## SupplementaryTable1 for "Real-time artificial intelligence prediction of peptide characteristics and MSFragger search improves multiplexed quantification of non-canonical HLA presented peptides in clear cell renal cell carcinoma" (part 346 of 430)

### Sheet: PanelF.PredictionTime (continued)
Scan	Filter	Output	Pass	Time.ms.	TopN	Filter_Label
35417	PredictRTFilter	PredictedRT=-1.10667908191681:RawPredictedRT=0.560888707637787:CorrectedPredictedRT=0.566033989191055:PredictedRTDiff=1.6675677895546:PredictedRTDiffRaw=1.6675677895546:MinRTDiffRank=1:CurrentRT=67.0995	TRUE	0.1374	1	Delta RT
35419	PredictSpectraFilter	MaxCosineSimilarity=0.1457:MaxCosineSimilarityRank=1	TRUE	0.1263	1	Spectral Similarity
35419	PredictRTFilter	PredictedRT=0.265015482902527:RawPredictedRT=0.560888707637787:CorrectedPredictedRT=0.566033989191055:PredictedRTDiff=0.29587322473526:PredictedRTDiffRaw=0.29587322473526:MinRTDiffRank=1:CurrentRT=67.1042	TRUE	0.1359	1	Delta RT
35420	PredictSpectraFilter	MaxCosineSimilarity=0.0344:MaxCosineSimilarityRank=1	TRUE	10.0601	1	Spectral Similarity
35420	PredictRTFilter	PredictedRT=0.988861680030823:RawPredictedRT=0.560888707637787:CorrectedPredictedRT=0.566033989191055:PredictedRTDiff=0.427972972393036:PredictedRTDiffRaw=-0.427972972393036:MinRTDiffRank=1:CurrentRT=67.1058	TRUE	2.0443	1	Delta RT
35421	PredictSpectraFilter	MaxCosineSimilarity=0.8799:MaxCosineSimilarityRank=1	TRUE	0.2169	1	Spectral Similarity
35421	PredictRTFilter	PredictedRT=0.468338549137115:RawPredictedRT=0.560888707637787:CorrectedPredictedRT=0.566033989191055:PredictedRTDiff=0.0925501585006714:PredictedRTDiffRaw=0.0925501585006714:MinRTDiffRank=1:CurrentRT=67.1075	TRUE	0.1354	1	Delta RT
35422	PredictSpectraFilter	MaxCosineSimilarity=0.0155:MaxCosineSimilarityRank=1	TRUE	3.3699	1	Spectral Similarity
35422	PredictRTFilter	PredictedRT=1.11070132255554:RawPredictedRT=0.553711146116257:CorrectedPredictedRT=0.55885523557663:PredictedRTDiff=0.556990176439285:PredictedRTDiffRaw=-0.556990176439285:MinRTDiffRank=1:CurrentRT=67.1092	TRUE	2.0052	1	Delta RT
35424	PredictSpectraFilter	MaxCosineSimilarity=0.2632:MaxCosineSimilarityRank=1	TRUE	3.4728	1	Spectral Similarity
35424	PredictRTFilter	PredictedRT=0.128990083932877:RawPredictedRT=0.553711146116257:CorrectedPredictedRT=0.55885523557663:PredictedRTDiff=0.42472106218338:PredictedRTDiffRaw=0.42472106218338:MinRTDiffRank=1:CurrentRT=67.1127	TRUE	42.6125	1	Delta RT
35425	PredictSpectraFilter	MaxCosineSimilarity=0.7398:MaxCosineSimilarityRank=1	TRUE	3.4779	1	Spectral Similarity
35425	PredictRTFilter	PredictedRT=0.588504195213318:RawPredictedRT=0.553711146116257:CorrectedPredictedRT=0.55885523557663:PredictedRTDiff=0.0347930490970612:PredictedRTDiffRaw=-0.0347930490970612:MinRTDiffRank=1:CurrentRT=67.1144	TRUE	31.4027	1	Delta RT
35426	PredictSpectraFilter	MaxCosineSimilarity=0.3594:MaxCosineSimilarityRank=1	TRUE	4.3264	1	Spectral Similarity
35426	PredictRTFilter	PredictedRT=0.675519227981567:RawPredictedRT=0.560888707637787:CorrectedPredictedRT=0.566033989191055:PredictedRTDiff=0.114630520343781:PredictedRTDiffRaw=-0.114630520343781:MinRTDiffRank=1:CurrentRT=67.1161	TRUE	2.1388	1	Delta RT
35427	PredictSpectraFilter	MaxCosineSimilarity=0.5393:MaxCosineSimilarityRank=1	TRUE	3.3117	1	Spectral Similarity
35427	PredictRTFilter	PredictedRT=1.83239817619324:RawPredictedRT=0.560888707637787:CorrectedPredictedRT=0.566033989191055:PredictedRTDiff=1.27150946855545:PredictedRTDiffRaw=-1.27150946855545:MinRTDiffRank=1:CurrentRT=67.118	TRUE	2.044	1	Delta RT
35428	PredictSpectraFilter	MaxCosineSimilarity=0.2626:MaxCosineSimilarityRank=1	TRUE	4.4498	1	Spectral Similarity
35428	PredictRTFilter	PredictedRT=-0.499010860919952:RawPredictedRT=0.560888707637787:CorrectedPredictedRT=0.566033989191055:PredictedRTDiff=1.05989956855774:PredictedRTDiffRaw=1.05989956855774:MinRTDiffRank=1:CurrentRT=67.1198	TRUE	21.4217	1	Delta RT
35431	PredictSpectraFilter	MaxCosineSimilarity=0.4904:MaxCosineSimilarityRank=1	TRUE	0.1458	1	Spectral Similarity
35431	PredictRTFilter	PredictedRT=0.665846049785614:RawPredictedRT=0.560888707637787:CorrectedPredictedRT=0.566033989191055:PredictedRTDiff=0.104957342147827:PredictedRTDiffRaw=-0.104957342147827:MinRTDiffRank=1:CurrentRT=67.1262	TRUE	0.1349	1	Delta RT
35432	PredictSpectraFilter	MaxCosineSimilarity=0.5965:MaxCosineSimilarityRank=1	TRUE	6.801	1	Spectral Similarity
35432	PredictRTFilter	PredictedRT=0.556573748588562:RawPredictedRT=0.560888707637787:CorrectedPredictedRT=0.566033989191055:PredictedRTDiff=0.00431495904922485:PredictedRTDiffRaw=0.00431495904922485:MinRTDiffRank=1:CurrentRT=67.1278	TRUE	2.213	1	Delta RT
35433	PredictSpectraFilter	MaxCosineSimilarity=0.6973:MaxCosineSimilarityRank=1	TRUE	0.1538	1	Spectral Similarity
35433	PredictRTFilter	PredictedRT=0.667286396026611:RawPredictedRT=0.560888707637787:CorrectedPredictedRT=0.566033989191055:PredictedRTDiff=0.106397688388824:PredictedRTDiffRaw=-0.106397688388824:MinRTDiffRank=1:CurrentRT=67.1295	TRUE	0.1356	1	Delta RT
35434	PredictSpectraFilter	MaxCosineSimilarity=0.008:MaxCosineSimilarityRank=1	TRUE	6.5846	1	Spectral Similarity
35434	PredictRTFilter	PredictedRT=-0.0549210645258427:RawPredictedRT=0.564356207847595:CorrectedPredictedRT=0.569502681493759:PredictedRTDiff=0.619277272373438:PredictedRTDiffRaw=0.619277272373438:MinRTDiffRank=1:CurrentRT=67.1314	TRUE	2.143	1	Delta RT
35435	PredictSpectraFilter	MaxCosineSimilarity=0.1671:MaxCosineSimilarityRank=1	TRUE	3.3095	1	Spectral Similarity
35435	PredictRTFilter	PredictedRT=0.819714307785034:RawPredictedRT=0.564356207847595:CorrectedPredictedRT=0.569502681493759:PredictedRTDiff=0.255358099937439:PredictedRTDiffRaw=-0.255358099937439:MinRTDiffRank=1:CurrentRT=67.1332	TRUE	21.6407	1	Delta RT
35437	PredictSpectraFilter	MaxCosineSimilarity=0.031:MaxCosineSimilarityRank=1	TRUE	4.0088	1	Spectral Similarity
35437	PredictRTFilter	PredictedRT=-0.351614117622375:RawPredictedRT=0.564356207847595:CorrectedPredictedRT=0.569502681493759:PredictedRTDiff=0.915970325469971:PredictedRTDiffRaw=0.915970325469971:MinRTDiffRank=1:CurrentRT=67.1369	TRUE	1.9749	1	Delta RT
35438	PredictSpectraFilter	MaxCosineSimilarity=0.0342:MaxCosineSimilarityRank=1	TRUE	3.4022	1	Spectral Similarity
35438	PredictRTFilter	PredictedRT=-1.32231116294861:RawPredictedRT=0.564356207847595:CorrectedPredictedRT=0.569502681493759:PredictedRTDiff=1.8866673707962:PredictedRTDiffRaw=1.8866673707962:MinRTDiffRank=1:CurrentRT=67.1388	TRUE	1.9985	1	Delta RT
35439	PredictSpectraFilter	MaxCosineSimilarity=0.0015:MaxCosineSimilarityRank=1	TRUE	3.2817	1	Spectral Similarity
35439	PredictRTFilter	PredictedRT=0.383831322193146:RawPredictedRT=0.564356207847595:CorrectedPredictedRT=0.569502681493759:PredictedRTDiff=0.180524885654449:PredictedRTDiffRaw=0.180524885654449:MinRTDiffRank=1:CurrentRT=67.1407	TRUE	18.4107	1	Delta RT
35441	PredictSpectraFilter	MaxCosineSimilarity=0.1532:MaxCosineSimilarityRank=1	TRUE	0.1238	1	Spectral Similarity
35441	PredictRTFilter	PredictedRT=0.265015482902527:RawPredictedRT=0.564356207847595:CorrectedPredictedRT=0.569502681493759:PredictedRTDiff=0.299340724945068:PredictedRTDiffRaw=0.299340724945068:MinRTDiffRank=1:CurrentRT=67.1453	TRUE	0.1352	1	Delta RT
35442	PredictSpectraFilter	MaxCosineSimilarity=0.1188:MaxCosineSimilarityRank=1	TRUE	0.1307	1	Spectral Similarity
35442	PredictRTFilter	PredictedRT=0.0466293059289455:RawPredictedRT=0.564356207847595:CorrectedPredictedRT=0.569502681493759:PredictedRTDiff=0.51772690191865:PredictedRTDiffRaw=0.51772690191865:MinRTDiffRank=1:CurrentRT=67.147	TRUE	0.1323	1	Delta RT
35443	PredictSpectraFilter	MaxCosineSimilarity=0.0273:MaxCosineSimilarityRank=1	TRUE	0.3922	1	Spectral Similarity
35443	PredictRTFilter	PredictedRT=-1.01242816448212:RawPredictedRT=0.564356207847595:CorrectedPredictedRT=0.569502681493759:PredictedRTDiff=1.57678437232971:PredictedRTDiffRaw=1.57678437232971:MinRTDiffRank=1:CurrentRT=67.1487	TRUE	0.1327	1	Delta RT
35444	PredictSpectraFilter	MaxCosineSimilarity=0.081:MaxCosineSimilarityRank=1	TRUE	0.1758	1	Spectral Similarity
35444	PredictRTFilter	PredictedRT=0.571393609046936:RawPredictedRT=0.564356207847595:CorrectedPredictedRT=0.569502681493759:PredictedRTDiff=0.00703740119934082:PredictedRTDiffRaw=-0.00703740119934082:MinRTDiffRank=1:CurrentRT=67.1505	TRUE	0.1321	1	Delta RT
35445	PredictSpectraFilter	MaxCosineSimilarity=0.6752:MaxCosineSimilarityRank=1	TRUE	0.1578	1	Spectral Similarity
35445	PredictRTFilter	PredictedRT=0.648651599884033:RawPredictedRT=0.564356207847595:CorrectedPredictedRT=0.569502681493759:PredictedRTDiff=0.084295392036438:PredictedRTDiffRaw=-0.084295392036438:MinRTDiffRank=1:CurrentRT=67.1522	TRUE	0.1358	1	Delta RT
35446	PredictSpectraFilter	MaxCosineSimilarity=0.7215:MaxCosineSimilarityRank=1	TRUE	0.1536	1	Spectral Similarity
35446	PredictRTFilter	PredictedRT=0.752753496170044:RawPredictedRT=0.565219610929489:CorrectedPredictedRT=0.57038326561451:PredictedRTDiff=0.187533885240555:PredictedRTDiffRaw=-0.187533885240555:MinRTDiffRank=1:CurrentRT=67.1539	TRUE	0.184	1	Delta RT
35447	PredictSpectraFilter	MaxCosineSimilarity=0.3598:MaxCosineSimilarityRank=1	TRUE	0.1377	1	Spectral Similarity
35447	PredictRTFilter	PredictedRT=2.24800515174866:RawPredictedRT=0.565219610929489:CorrectedPredictedRT=0.570400446653366:PredictedRTDiff=1.68278554081917:PredictedRTDiffRaw=-1.68278554081917:MinRTDiffRank=1:CurrentRT=67.1558	TRUE	0.2082	1	Delta RT
35448	PredictSpectraFilter	MaxCosineSimilarity=0.5659:MaxCosineSimilarityRank=1	TRUE	0.1697	1	Spectral Similarity
35448	PredictRTFilter	PredictedRT=-1.10667908191681:RawPredictedRT=0.565219610929489:CorrectedPredictedRT=0.570400446653366:PredictedRTDiff=1.6718986928463:PredictedRTDiffRaw=1.6718986928463:MinRTDiffRank=1:CurrentRT=67.1575	TRUE	0.1363	1	Delta RT
35449	PredictSpectraFilter	MaxCosineSimilarity=0.0556:MaxCosineSimilarityRank=1	TRUE	13.9081	1	Spectral Similarity
35449	PredictRTFilter	PredictedRT=1.24293828010559:RawPredictedRT=0.565219610929489:CorrectedPredictedRT=0.570400446653366:PredictedRTDiff=0.677718669176102:PredictedRTDiffRaw=-0.677718669176102:MinRTDiffRank=1:CurrentRT=67.1593	TRUE	3.7916	1	Delta RT
35450	PredictSpectraFilter	MaxCosineSimilarity=0.863:MaxCosineSimilarityRank=1	TRUE	0.1587	1	Spectral Similarity
35450	PredictRTFilter	PredictedRT=0.542442858219147:RawPredictedRT=0.565219610929489:CorrectedPredictedRT=0.570400446653366:PredictedRTDiff=0.0227767527103424:PredictedRTDiffRaw=0.0227767527103424:MinRTDiffRank=1:CurrentRT=67.1612	TRUE	0.1353	1	Delta RT
35453	PredictSpectraFilter	MaxCosineSimilarity=0.4703:MaxCosineSimilarityRank=1	TRUE	0.135	1	Spectral Similarity
35453	PredictRTFilter	PredictedRT=0.665846049785614:RawPredictedRT=0.564356207847595:CorrectedPredictedRT=0.569519862532616:PredictedRTDiff=0.101489841938019:PredictedRTDiffRaw=-0.101489841938019:MinRTDiffRank=1:CurrentRT=67.1675	TRUE	0.1637	1	Delta RT
35454	PredictSpectraFilter	MaxCosineSimilarity=0.1062:MaxCosineSimilarityRank=1	TRUE	0.2035	1	Spectral Similarity
35454	PredictRTFilter	PredictedRT=-0.0840274915099144:RawPredictedRT=0.564356207847595:CorrectedPredictedRT=0.569519862532616:PredictedRTDiff=0.64838369935751:PredictedRTDiffRaw=0.64838369935751:MinRTDiffRank=1:CurrentRT=67.1692	TRUE	0.1345	1	Delta RT
35455	PredictSpectraFilter	MaxCosineSimilarity=0.3804:MaxCosineSimilarityRank=1	TRUE	0.1354	1	Spectral Similarity
35455	PredictRTFilter	PredictedRT=0.675519227981567:RawPredictedRT=0.564356207847595:CorrectedPredictedRT=0.569519862532616:PredictedRTDiff=0.111163020133972:PredictedRTDiffRaw=-0.111163020133972:MinRTDiffRank=1:CurrentRT=67.1709	TRUE	0.1359	1	Delta RT
35456	PredictSpectraFilter	MaxCosineSimilarity=0.8733:MaxCosineSimilarityRank=1	TRUE	0.2073	1	Spectral Similarity
35456	PredictRTFilter	PredictedRT=0.468338549137115:RawPredictedRT=0.564356207847595:CorrectedPredictedRT=0.569519862532616:PredictedRTDiff=0.0960176587104797:PredictedRTDiffRaw=0.0960176587104797:MinRTDiffRank=1:CurrentRT=67.1725	TRUE	0.1335	1	Delta RT
35457	PredictSpectraFilter	MaxCosineSimilarity=0.0778:MaxCosineSimilarityRank=1	TRUE	14.7785	1	Spectral Similarity
35457	PredictRTFilter	PredictedRT=0.0801918879151344:RawPredictedRT=0.564356207847595:CorrectedPredictedRT=0.569502681493759:PredictedRTDiff=0.484164319932461:PredictedRTDiffRaw=0.484164319932461:MinRTDiffRank=1:CurrentRT=67.1744	TRUE	10.2089	1	Delta RT
35459	PredictSpectraFilter	MaxCosineSimilarity=0.581:MaxCosineSimilarityRank=1	TRUE	6.6755	1	Spectral Similarity
35459	PredictRTFilter	PredictedRT=1.84234118461609:RawPredictedRT=0.564356207847595:CorrectedPredictedRT=0.569502681493759:PredictedRTDiff=1.27798497676849:PredictedRTDiffRaw=-1.27798497676849:MinRTDiffRank=1:CurrentRT=67.1779	TRUE	11.7554	1	Delta RT
35460	PredictSpectraFilter	MaxCosineSimilarity=0.2007:MaxCosineSimilarityRank=1	TRUE	5.5681	1	Spectral Similarity
35460	PredictRTFilter	PredictedRT=1.25946974754333:RawPredictedRT=0.564356207847595:CorrectedPredictedRT=0.569502681493759:PredictedRTDiff=0.69511353969574:PredictedRTDiffRaw=-0.69511353969574:MinRTDiffRank=1:CurrentRT=67.1796	TRUE	2.0887	1	Delta RT
35463	PredictSpectraFilter	MaxCosineSimilarity=0.1566:MaxCosineSimilarityRank=1	TRUE	0.1267	1	Spectral Similarity
35463	PredictRTFilter	PredictedRT=0.265015482902527:RawPredictedRT=0.564356207847595:CorrectedPredictedRT=0.569502681493759:PredictedRTDiff=0.299340724945068:PredictedRTDiffRaw=0.299340724945068:MinRTDiffRank=1:CurrentRT=67.1859	TRUE	0.1342	1	Delta RT
35464	PredictSpectraFilter	MaxCosineSimilarity=0.7084:MaxCosineSimilarityRank=1	TRUE	4.1458	1	Spectral Similarity
35464	PredictRTFilter	PredictedRT=0.444100856781006:RawPredictedRT=0.564356207847595:CorrectedPredictedRT=0.569502681493759:PredictedRTDiff=0.120255351066589:PredictedRTDiffRaw=0.120255351066589:MinRTDiffRank=1:CurrentRT=67.1876	TRUE	27.216	1	Delta RT
35465	PredictSpectraFilter	MaxCosineSimilarity=0.02:MaxCosineSimilarityRank=1	TRUE	6.9164	1	Spectral Similarity
35465	PredictRTFilter	PredictedRT=-0.894431948661804:RawPredictedRT=0.564356207847595:CorrectedPredictedRT=0.569502681493759:PredictedRTDiff=1.4587881565094:PredictedRTDiffRaw=1.4587881565094:MinRTDiffRank=1:CurrentRT=67.1893	TRUE	2.2069	1	Delta RT
35466	PredictSpectraFilter	MaxCosineSimilarity=0.0362:MaxCosineSimilarityRank=1	TRUE	0.2183	1	Spectral Similarity
35466	PredictRTFilter	PredictedRT=-1.32231116294861:RawPredictedRT=0.564356207847595:CorrectedPredictedRT=0.569502681493759:PredictedRTDiff=1.8866673707962:PredictedRTDiffRaw=1.8866673707962:MinRTDiffRank=1:CurrentRT=67.191	TRUE	0.1375	1	Delta RT
35467	PredictSpectraFilter	MaxCosineSimilarity=0.9175:MaxCosineSimilarityRank=1	TRUE	10.6462	1	Spectral Similarity
35467	PredictRTFilter	PredictedRT=0.551523447036743:RawPredictedRT=0.564356207847595:CorrectedPredictedRT=0.569502681493759:PredictedRTDiff=0.0128327608108521:PredictedRTDiffRaw=0.0128327608108521:MinRTDiffRank=1:CurrentRT=67.1926	TRUE	4.3268	1	Delta RT
35468	PredictSpectraFilter	MaxCosineSimilarity=0.735:MaxCosineSimilarityRank=1	TRUE	3.3402	1	Spectral Similarity
35468	PredictRTFilter	PredictedRT=0.503530383110046:RawPredictedRT=0.557939827442169:CorrectedPredictedRT=0.563085108995438:PredictedRTDiff=0.0544094443321228:PredictedRTDiffRaw=0.0544094443321228:MinRTDiffRank=1:CurrentRT=67.1945	TRUE	2.1072	1	Delta RT
35469	PredictSpectraFilter	MaxCosineSimilarity=0.5313:MaxCosineSimilarityRank=1	TRUE	0.2257	1	Spectral Similarity
35469	PredictRTFilter	PredictedRT=0.590921401977539:RawPredictedRT=0.550762265920639:CorrectedPredictedRT=0.555906355381012:PredictedRTDiff=0.0401591360569:PredictedRTDiffRaw=-0.0401591360569:MinRTDiffRank=1:CurrentRT=67.1964	TRUE	0.1552	1	Delta RT
35471	PredictSpectraFilter	MaxCosineSimilarity=0.6796:MaxCosineSimilarityRank=1	TRUE	0.1484	1	Spectral Similarity
35471	PredictRTFilter	PredictedRT=0.317414849996567:RawPredictedRT=0.550762265920639:CorrectedPredictedRT=0.555906355381012:PredictedRTDiff=0.233347415924072:PredictedRTDiffRaw=0.233347415924072:MinRTDiffRank=1:CurrentRT=67.1999	TRUE	0.132	1	Delta RT
35472	PredictSpectraFilter	MaxCosineSimilarity=0.8842:MaxCosineSimilarityRank=1	TRUE	14.2819	1	Spectral Similarity
35472	PredictRTFilter	PredictedRT=0.535137176513672:RawPredictedRT=0.550762265920639:CorrectedPredictedRT=0.55590333044529:PredictedRTDiff=0.0156250894069672:PredictedRTDiffRaw=0.0156250894069672:MinRTDiffRank=1:CurrentRT=67.2018	TRUE	4.1284	1	Delta RT
35475	PredictSpectraFilter	MaxCosineSimilarity=0.0349:MaxCosineSimilarityRank=1	TRUE	2.4601	1	Spectral Similarity
35475	PredictRTFilter	PredictedRT=-1.01242816448212:RawPredictedRT=0.550762265920639:CorrectedPredictedRT=0.555900305509567:PredictedRTDiff=1.56319043040276:PredictedRTDiffRaw=1.56319043040276:MinRTDiffRank=1:CurrentRT=67.2081	TRUE	0.1692	1	Delta RT
35476	PredictSpectraFilter	MaxCosineSimilarity=0.7211:MaxCosineSimilarityRank=1	TRUE	0.1551	1	Spectral Similarity
35476	PredictRTFilter	PredictedRT=0.752753496170044:RawPredictedRT=0.550762265920639:CorrectedPredictedRT=0.555900305509567:PredictedRTDiff=0.201991230249405:PredictedRTDiffRaw=-0.201991230249405:MinRTDiffRank=1:CurrentRT=67.2098	TRUE	0.1392	1	Delta RT
35477	PredictSpectraFilter	MaxCosineSimilarity=0.4901:MaxCosineSimilarityRank=1	TRUE	0.1419	1	Spectral Similarity
35477	PredictRTFilter	PredictedRT=0.665846049785614:RawPredictedRT=0.557939827442169:CorrectedPredictedRT=0.56308089196682:PredictedRTDiff=0.107906222343445:PredictedRTDiffRaw=-0.107906222343445:MinRTDiffRank=1:CurrentRT=67.2114	TRUE	0.2026	1	Delta RT
35479	PredictSpectraFilter	MaxCosineSimilarity=0.1183:MaxCosineSimilarityRank=1	TRUE	21.9278	1	Spectral Similarity
35479	PredictRTFilter	PredictedRT=-0.432732820510864:RawPredictedRT=0.557939827442169:CorrectedPredictedRT=0.56308089196682:PredictedRTDiff=0.990672647953033:PredictedRTDiffRaw=0.990672647953033:MinRTDiffRank=1:CurrentRT=67.2148	TRUE	25.7474	1	Delta RT
35480	PredictSpectraFilter	MaxCosineSimilarity=0.8531:MaxCosineSimilarityRank=1	TRUE	17.2984	1	Spectral Similarity
35480	PredictRTFilter	PredictedRT=0.481064945459366:RawPredictedRT=0.557939827442169:CorrectedPredictedRT=0.56308089196682:PredictedRTDiff=0.0768748819828033:PredictedRTDiffRaw=0.0768748819828033:MinRTDiffRank=1:CurrentRT=67.2165	TRUE	6.898	1	Delta RT
35481	PredictSpectraFilter	MaxCosineSimilarity=0.1281:MaxCosineSimilarityRank=1	TRUE	3.5576	1	Spectral Similarity
35481	PredictRTFilter	PredictedRT=1.03129243850708:RawPredictedRT=0.550762265920639:CorrectedPredictedRT=0.555900305509567:PredictedRTDiff=0.480530172586441:PredictedRTDiffRaw=-0.480530172586441:MinRTDiffRank=1:CurrentRT=67.2183	TRUE	3.7514	1	Delta RT
35482	PredictSpectraFilter	MaxCosineSimilarity=0.1015:MaxCosineSimilarityRank=1	TRUE	0.1557	1	Spectral Similarity
35482	PredictRTFilter	PredictedRT=2.10246562957764:RawPredictedRT=0.550762265920639:CorrectedPredictedRT=0.555900305509567:PredictedRTDiff=1.551703363657:PredictedRTDiffRaw=-1.551703363657:MinRTDiffRank=1:CurrentRT=67.2202	TRUE	0.134	1	Delta RT
35483	PredictSpectraFilter	MaxCosineSimilarity=0.7396:MaxCosineSimilarityRank=1	TRUE	0.1591	1	Spectral Similarity
35483	PredictRTFilter	PredictedRT=1.02211594581604:RawPredictedRT=0.550762265920639:CorrectedPredictedRT=0.555900305509567:PredictedRTDiff=0.471353679895401:PredictedRTDiffRaw=-0.471353679895401:MinRTDiffRank=1:CurrentRT=67.222	TRUE	0.1326	1	Delta RT
35485	PredictSpectraFilter	MaxCosineSimilarity=0.0707:MaxCosineSimilarityRank=1	TRUE	3.3275	1	Spectral Similarity
35485	PredictRTFilter	PredictedRT=0.491194367408752:RawPredictedRT=0.557939827442169:CorrectedPredictedRT=0.56308089196682:PredictedRTDiff=0.0667454600334167:PredictedRTDiffRaw=0.0667454600334167:MinRTDiffRank=1:CurrentRT=67.2267	TRUE	3.7148	1	Delta RT
35486	PredictSpectraFilter	MaxCosineSimilarity=0.0709:MaxCosineSimilarityRank=1	TRUE	7.1739	1	Spectral Similarity
35486	PredictRTFilter	PredictedRT=-0.336848855018616:RawPredictedRT=0.557939827442169:CorrectedPredictedRT=0.56308089196682:PredictedRTDiff=0.894788682460785:PredictedRTDiffRaw=0.894788682460785:MinRTDiffRank=1:CurrentRT=67.2284	TRUE	2.1164	1	Delta RT
35487	PredictSpectraFilter	MaxCosineSimilarity=0.3676:MaxCosineSimilarityRank=1	TRUE	0.1359	1	Spectral Similarity
35487	PredictRTFilter	PredictedRT=0.675519227981567:RawPredictedRT=0.557939827442169:CorrectedPredictedRT=0.56308089196682:PredictedRTDiff=0.117579400539398:PredictedRTDiffRaw=-0.117579400539398:MinRTDiffRank=1:CurrentRT=67.23	TRUE	0.1393	1	Delta RT
35488	PredictSpectraFilter	MaxCosineSimilarity=0.5895:MaxCosineSimilarityRank=1	TRUE	0.1947	1	Spectral Similarity
35488	PredictRTFilter	PredictedRT=0.556573748588562:RawPredictedRT=0.557939827442169:CorrectedPredictedRT=0.56308089196682:PredictedRTDiff=0.00136607885360718:PredictedRTDiffRaw=0.00136607885360718:MinRTDiffRank=1:CurrentRT=67.2317	TRUE	0.1431	1	Delta RT
35489	PredictSpectraFilter	MaxCosineSimilarity=0.1039:MaxCosineSimilarityRank=1	TRUE	3.4476	1	Spectral Similarity
35489	PredictRTFilter	PredictedRT=-0.446476519107819:RawPredictedRT=0.557939827442169:CorrectedPredictedRT=0.56308089196682:PredictedRTDiff=1.00441634654999:PredictedRTDiffRaw=1.00441634654999:MinRTDiffRank=1:CurrentRT=67.2334	TRUE	2.7763	1	Delta RT
35490	PredictSpectraFilter	MaxCosineSimilarity=0.878:MaxCosineSimilarityRank=1	TRUE	0.2288	1	Spectral Similarity
35490	PredictRTFilter	PredictedRT=0.468338549137115:RawPredictedRT=0.557939827442169:CorrectedPredictedRT=0.56308089196682:PredictedRTDiff=0.0896012783050537:PredictedRTDiffRaw=0.0896012783050537:MinRTDiffRank=1:CurrentRT=67.2351	TRUE	0.138	1	Delta RT
35491	PredictSpectraFilter	MaxCosineSimilarity=0.2017:MaxCosineSimilarityRank=1	TRUE	0.1605	1	Spectral Similarity
35491	PredictRTFilter	PredictedRT=1.25946974754333:RawPredictedRT=0.550762265920639:CorrectedPredictedRT=0.555900305509567:PredictedRTDiff=0.708707481622696:PredictedRTDiffRaw=-0.708707481622696:MinRTDiffRank=1:CurrentRT=67.2367	TRUE	0.138	1	Delta RT
35493	PredictSpectraFilter	MaxCosineSimilarity=0.669:MaxCosineSimilarityRank=1	TRUE	3.3123	1	Spectral Similarity
35493	PredictRTFilter	PredictedRT=0.596292436122894:RawPredictedRT=0.550762265920639:CorrectedPredictedRT=0.555900305509567:PredictedRTDiff=0.0455301702022552:PredictedRTDiffRaw=-0.0455301702022552:MinRTDiffRank=1:CurrentRT=67.2403	TRUE	2.1242	1	Delta RT
35494	PredictSpectraFilter	MaxCosineSimilarity=0.7787:MaxCosineSimilarityRank=1	TRUE	18.5465	1	Spectral Similarity
35494	PredictRTFilter	PredictedRT=0.553572058677673:RawPredictedRT=0.550762265920639:CorrectedPredictedRT=0.55590333044529:PredictedRTDiff=0.0028097927570343:PredictedRTDiffRaw=-0.0028097927570343:MinRTDiffRank=1:CurrentRT=67.2422	TRUE	4.1013	1	Delta RT
35497	PredictSpectraFilter	MaxCosineSimilarity=0.0367:MaxCosineSimilarityRank=1	TRUE	0.3896	1	Spectral Similarity
35497	PredictRTFilter	PredictedRT=-1.01242816448212:RawPredictedRT=0.550762265920639:CorrectedPredictedRT=0.555900305509567:PredictedRTDiff=1.56319043040276:PredictedRTDiffRaw=1.56319043040276:MinRTDiffRank=1:CurrentRT=67.2485	TRUE	0.1689	1	Delta RT
35498	PredictSpectraFilter	MaxCosineSimilarity=0.5338:MaxCosineSimilarityRank=1	TRUE	0.1334	1	Spectral Similarity
35498	PredictRTFilter	PredictedRT=0.590921401977539:RawPredictedRT=0.550762265920639:CorrectedPredictedRT=0.555900305509567:PredictedRTDiff=0.0401591360569:PredictedRTDiffRaw=-0.0401591360569:MinRTDiffRank=1:CurrentRT=67.2502	TRUE	0.1339	1	Delta RT
35499	PredictSpectraFilter	MaxCosineSimilarity=0.4397:MaxCosineSimilarityRank=1	TRUE	3.4788	1	Spectral Similarity
35499	PredictRTFilter	PredictedRT=0.117372274398804:RawPredictedRT=0.550762265920639:CorrectedPredictedRT=0.555900305509567:PredictedRTDiff=0.433389991521835:PredictedRTDiffRaw=0.433389991521835:MinRTDiffRank=1:CurrentRT=67.2518	TRUE	2.0423	1	Delta RT
35500	PredictSpectraFilter	MaxCosineSimilarity=0.1137:MaxCosineSimilarityRank=1	TRUE	3.353	1	Spectral Similarity
35500	PredictRTFilter	PredictedRT=0.370244204998016:RawPredictedRT=0.550762265920639:CorrectedPredictedRT=0.555900305509567:PredictedRTDiff=0.180518060922623:PredictedRTDiffRaw=0.180518060922623:MinRTDiffRank=1:CurrentRT=67.2535	TRUE	2.313	1	Delta RT
35501	PredictSpectraFilter	MaxCosineSimilarity=0.9413:MaxCosineSimilarityRank=1	TRUE	3.1414	1	Spectral Similarity
35501	PredictRTFilter	PredictedRT=0.576819658279419:RawPredictedRT=0.550762265920639:CorrectedPredictedRT=0.555900305509567:PredictedRTDiff=0.0260573923587799:PredictedRTDiffRaw=-0.0260573923587799:MinRTDiffRank=1:CurrentRT=67.2552	TRUE	3.5412	1	Delta RT
35502	PredictSpectraFilter	MaxCosineSimilarity=0.2427:MaxCosineSimilarityRank=1	TRUE	3.3509	1	Spectral Similarity
35502	PredictRTFilter	PredictedRT=-0.238134011626244:RawPredictedRT=0.550762265920639:CorrectedPredictedRT=0.55590333044529:PredictedRTDiff=0.788896277546883:PredictedRTDiffRaw=0.788896277546883:MinRTDiffRank=1:CurrentRT=67.2569	TRUE	2.0299	1	Delta RT
35503	PredictSpectraFilter	MaxCosineSimilarity=0.8217:MaxCosineSimilarityRank=1	TRUE	3.3294	1	Spectral Similarity
35503	PredictRTFilter	PredictedRT=0.511198461055756:RawPredictedRT=0.550762265920639:CorrectedPredictedRT=0.55590333044529:PredictedRTDiff=0.0395638048648834:PredictedRTDiffRaw=0.0395638048648834:MinRTDiffRank=1:CurrentRT=67.2587	TRUE	1.986	1	Delta RT
35505	PredictSpectraFilter	MaxCosineSimilarity=0.4229:MaxCosineSimilarityRank=1	TRUE	6.3912	1	Spectral Similarity
35505	PredictRTFilter	PredictedRT=0.447680443525314:RawPredictedRT=0.550762265920639:CorrectedPredictedRT=0.555900305509567:PredictedRTDiff=0.103081822395325:PredictedRTDiffRaw=0.103081822395325:MinRTDiffRank=1:CurrentRT=67.2621	TRUE	8.355	1	Delta RT
35507	PredictSpectraFilter	MaxCosineSimilarity=0.084:MaxCosineSimilarityRank=1	TRUE	3.1663	1	Spectral Similarity
35507	PredictRTFilter	PredictedRT=0.842826366424561:RawPredictedRT=0.550762265920639:CorrectedPredictedRT=0.555900305509567:PredictedRTDiff=0.292064100503922:PredictedRTDiffRaw=-0.292064100503922:MinRTDiffRank=1:CurrentRT=67.2667	TRUE	3.5829	1	Delta RT
35509	PredictSpectraFilter	MaxCosineSimilarity=0.8663:MaxCosineSimilarityRank=1	TRUE	0.1772	1	Spectral Similarity
35509	PredictRTFilter	PredictedRT=0.481064945459366:RawPredictedRT=0.550762265920639:CorrectedPredictedRT=0.555900305509567:PredictedRTDiff=0.0696973204612732:PredictedRTDiffRaw=0.0696973204612732:MinRTDiffRank=1:CurrentRT=67.2701	TRUE	0.1367	1	Delta RT
35510	PredictSpectraFilter	MaxCosineSimilarity=0.7432:MaxCosineSimilarityRank=1	TRUE	0.1496	1	Spectral Similarity
35510	PredictRTFilter	PredictedRT=0.752753496170044:RawPredictedRT=0.546221971511841:CorrectedPredictedRT=0.551330715417862:PredictedRTDiff=0.206531524658203:PredictedRTDiffRaw=-0.206531524658203:MinRTDiffRank=1:CurrentRT=67.2717	TRUE	0.1435	1	Delta RT
35511	PredictSpectraFilter	MaxCosineSimilarity=0.7325:MaxCosineSimilarityRank=1	TRUE	0.1309	1	Spectral Similarity
35511	PredictRTFilter	PredictedRT=0.57944518327713:RawPredictedRT=0.550762265920639:CorrectedPredictedRT=0.555900305509567:PredictedRTDiff=0.0286829173564911:PredictedRTDiffRaw=-0.0286829173564911:MinRTDiffRank=1:CurrentRT=67.2734	TRUE	0.2016	1	Delta RT
35512	PredictSpectraFilter	MaxCosineSimilarity=0.135:MaxCosineSimilarityRank=1	TRUE	0.1782	1	Spectral Similarity
35512	PredictRTFilter	PredictedRT=1.03129243850708:RawPredictedRT=0.550762265920639:CorrectedPredictedRT=0.55590333044529:PredictedRTDiff=0.480530172586441:PredictedRTDiffRaw=-0.480530172586441:MinRTDiffRank=1:CurrentRT=67.2753	TRUE	0.1718	1	Delta RT
35513	PredictSpectraFilter	MaxCosineSimilarity=0.9041:MaxCosineSimilarityRank=1	TRUE	32.202	1	Spectral Similarity
35513	PredictRTFilter	PredictedRT=0.533318102359772:RawPredictedRT=0.550762265920639:CorrectedPredictedRT=0.55590333044529:PredictedRTDiff=0.0174441635608673:PredictedRTDiffRaw=0.0174441635608673:MinRTDiffRank=1:CurrentRT=67.2769	TRUE	5.6932	1	Delta RT
35515	PredictSpectraFilter	MaxCosineSimilarity=0.5764:MaxCosineSimilarityRank=1	TRUE	3.4974	1	Spectral Similarity
35515	PredictRTFilter	PredictedRT=0.610171258449554:RawPredictedRT=0.550762265920639:CorrectedPredictedRT=0.555900305509567:PredictedRTDiff=0.0594089925289154:PredictedRTDiffRaw=-0.0594089925289154:MinRTDiffRank=1:CurrentRT=67.2805	TRUE	2.9712	1	Delta RT
35518	PredictSpectraFilter	MaxCosineSimilarity=0.8753:MaxCosineSimilarityRank=1	TRUE	0.1758	1	Spectral Similarity
35518	PredictRTFilter	PredictedRT=0.518162071704865:RawPredictedRT=0.550762265920639:CorrectedPredictedRT=0.555900305509567:PredictedRTDiff=0.0326001942157745:PredictedRTDiffRaw=0.0326001942157745:MinRTDiffRank=1:CurrentRT=67.2869	TRUE	0.1427	1	Delta RT
35520	PredictSpectraFilter	MaxCosineSimilarity=0.8771:MaxCosineSimilarityRank=1	TRUE	4.0806	1	Spectral Similarity
35520	PredictRTFilter	PredictedRT=0.518162071704865:RawPredictedRT=0.550762265920639:CorrectedPredictedRT=0.55587100982666:PredictedRTDiff=0.0326001942157745:PredictedRTDiffRaw=0.0326001942157745:MinRTDiffRank=1:CurrentRT=67.2902	TRUE	0.1641	1	Delta RT
35521	PredictSpectraFilter	MaxCosineSimilarity=0.0474:MaxCosineSimilarityRank=1	TRUE	0.5253	1	Spectral Similarity
35521	PredictRTFilter	PredictedRT=-1.01242816448212:RawPredictedRT=0.546221971511841:CorrectedPredictedRT=0.551301419734955:PredictedRTDiff=1.55865013599396:PredictedRTDiffRaw=1.55865013599396:MinRTDiffRank=1:CurrentRT=67.2919	TRUE	0.1562	1	Delta RT
35522	PredictSpectraFilter	MaxCosineSimilarity=0.1184:MaxCosineSimilarityRank=1	TRUE	0.136	1	Spectral Similarity
35522	PredictRTFilter	PredictedRT=0.0466293059289455:RawPredictedRT=0.546221971511841:CorrectedPredictedRT=0.551301419734955:PredictedRTDiff=0.499592665582895:PredictedRTDiffRaw=0.499592665582895:MinRTDiffRank=1:CurrentRT=67.2936	TRUE	0.1344	1	Delta RT
35524	PredictSpectraFilter	MaxCosineSimilarity=0.672:MaxCosineSimilarityRank=1	TRUE	0.1394	1	Spectral Similarity
35524	PredictRTFilter	PredictedRT=0.596292436122894:RawPredictedRT=0.546221971511841:CorrectedPredictedRT=0.551301419734955:PredictedRTDiff=0.0500704646110535:PredictedRTDiffRaw=-0.0500704646110535:MinRTDiffRank=1:CurrentRT=67.2969	TRUE	0.1329	1	Delta RT
35525	PredictSpectraFilter	MaxCosineSimilarity=0.0171:MaxCosineSimilarityRank=1	TRUE	0.1788	1	Spectral Similarity
35525	PredictRTFilter	PredictedRT=2.39844346046448:RawPredictedRT=0.546221971511841:CorrectedPredictedRT=0.551330715417862:PredictedRTDiff=1.85222148895264:PredictedRTDiffRaw=-1.85222148895264:MinRTDiffRank=1:CurrentRT=67.2986	TRUE	0.1848	1	Delta RT
35526	PredictSpectraFilter	MaxCosineSimilarity=0.0888:MaxCosineSimilarityRank=1	TRUE	3.5609	1	Spectral Similarity
35526	PredictRTFilter	PredictedRT=1.38560223579407:RawPredictedRT=0.546221971511841:CorrectedPredictedRT=0.551330715417862:PredictedRTDiff=0.839380264282227:PredictedRTDiffRaw=-0.839380264282227:MinRTDiffRank=1:CurrentRT=67.3003	TRUE	2.1948	1	Delta RT
35527	PredictSpectraFilter	MaxCosineSimilarity=0.2129:MaxCosineSimilarityRank=1	TRUE	0.23	1	Spectral Similarity
35527	PredictRTFilter	PredictedRT=1.25946974754333:RawPredictedRT=0.546221971511841:CorrectedPredictedRT=0.551330715417862:PredictedRTDiff=0.713247776031494:PredictedRTDiffRaw=-0.713247776031494:MinRTDiffRank=1:CurrentRT=67.3021	TRUE	0.1321	1	Delta RT
35529	PredictSpectraFilter	MaxCosineSimilarity=0.1414:MaxCosineSimilarityRank=1	TRUE	0.1185	1	Spectral Similarity
35529	PredictRTFilter	PredictedRT=0.265015482902527:RawPredictedRT=0.546221971511841:CorrectedPredictedRT=0.551330715417862:PredictedRTDiff=0.281206488609314:PredictedRTDiffRaw=0.281206488609314:MinRTDiffRank=1:CurrentRT=67.3068	TRUE	0.1309	1	Delta RT
35530	PredictSpectraFilter	MaxCosineSimilarity=0.0186:MaxCosineSimilarityRank=1	TRUE	0.1826	1	Spectral Similarity
35530	PredictRTFilter	PredictedRT=1.11070132255554:RawPredictedRT=0.546221971511841:CorrectedPredictedRT=0.551330715417862:PredictedRTDiff=0.564479351043701:PredictedRTDiffRaw=-0.564479351043701:MinRTDiffRank=1:CurrentRT=67.3084	TRUE	0.1312	1	Delta RT
35532	PredictSpectraFilter	MaxCosineSimilarity=0.6604:MaxCosineSimilarityRank=1	TRUE	3.3358	1	Spectral Similarity
35532	PredictRTFilter	PredictedRT=0.503978192806244:RawPredictedRT=0.546221971511841:CorrectedPredictedRT=0.551330715417862:PredictedRTDiff=0.0422437787055969:PredictedRTDiffRaw=0.0422437787055969:MinRTDiffRank=1:CurrentRT=67.3118	TRUE	2.0977	1	Delta RT
35533	PredictSpectraFilter	MaxCosineSimilarity=0.6985:MaxCosineSimilarityRank=1	TRUE	0.1695	1	Spectral Similarity
35533	PredictRTFilter	PredictedRT=0.444100856781006:RawPredictedRT=0.542442858219147:CorrectedPredictedRT=0.547522306442261:PredictedRTDiff=0.0983420014381409:PredictedRTDiffRaw=0.0983420014381409:MinRTDiffRank=1:CurrentRT=67.3135	TRUE	0.1461	1	Delta RT
35534	PredictSpectraFilter	MaxCosineSimilarity=0.4086:MaxCosineSimilarityRank=1	TRUE	3.3462	1	Spectral Similarity
35534	PredictRTFilter	PredictedRT=0.537957310676575:RawPredictedRT=0.542442858219147:CorrectedPredictedRT=0.547522306442261:PredictedRTDiff=0.00448554754257202:PredictedRTDiffRaw=0.00448554754257202:MinRTDiffRank=1:CurrentRT=67.3153	TRUE	1.985	1	Delta RT
35535	PredictSpectraFilter	MaxCosineSimilarity=0.5347:MaxCosineSimilarityRank=1	TRUE	0.1566	1	Spectral Similarity
35535	PredictRTFilter	PredictedRT=0.590921401977539:RawPredictedRT=0.542442858219147:CorrectedPredictedRT=0.547522306442261:PredictedRTDiff=0.0484785437583923:PredictedRTDiffRaw=-0.0484785437583923:MinRTDiffRank=1:CurrentRT=67.3172	TRUE	0.132	1	Delta RT
35536	PredictSpectraFilter	MaxCosineSimilarity=0.1875:MaxCosineSimilarityRank=1	TRUE	8.2632	1	Spectral Similarity
35536	PredictRTFilter	PredictedRT=0.578278601169586:RawPredictedRT=0.542442858219147:CorrectedPredictedRT=0.547522306442261:PredictedRTDiff=0.0358357429504395:PredictedRTDiffRaw=-0.0358357429504395:MinRTDiffRank=1:CurrentRT=67.3188	TRUE	2.0981	1	Delta RT
35537	PredictSpectraFilter	MaxCosineSimilarity=0.3029:MaxCosineSimilarityRank=1	TRUE	3.1837	1	Spectral Similarity
35537	PredictRTFilter	PredictedRT=-1.31927573680878:RawPredictedRT=0.542442858219147:CorrectedPredictedRT=0.547522306442261:PredictedRTDiff=1.86171859502792:PredictedRTDiffRaw=1.86171859502792:MinRTDiffRank=1:CurrentRT=67.3207	TRUE	2.1043	1	Delta RT
35538	PredictSpectraFilter	MaxCosineSimilarity=0.3214:MaxCosineSimilarityRank=1	TRUE	3.2092	1	Spectral Similarity
35538	PredictRTFilter	PredictedRT=0.484220206737518:RawPredictedRT=0.542442858219147:CorrectedPredictedRT=0.547522306442261:PredictedRTDiff=0.0582226514816284:PredictedRTDiffRaw=0.0582226514816284:MinRTDiffRank=1:CurrentRT=67.3225	TRUE	3.6406	1	Delta RT
35540	PredictSpectraFilter	MaxCosineSimilarity=0.869:MaxCosineSimilarityRank=1	TRUE	0.1427	1	Spectral Similarity
35540	PredictRTFilter	PredictedRT=0.518162071704865:RawPredictedRT=0.542442858219147:CorrectedPredictedRT=0.547522306442261:PredictedRTDiff=0.0242807865142822:PredictedRTDiffRaw=0.0242807865142822:MinRTDiffRank=1:CurrentRT=67.3272	TRUE	0.1404	1	Delta RT
35541	PredictSpectraFilter	MaxCosineSimilarity=0.9383:MaxCosineSimilarityRank=1	TRUE	0.2126	1	Spectral Similarity
35541	PredictRTFilter	PredictedRT=0.551523447036743:RawPredictedRT=0.542442858219147:CorrectedPredictedRT=0.547519356012344:PredictedRTDiff=0.00908058881759644:PredictedRTDiffRaw=-0.00908058881759644:MinRTDiffRank=1:CurrentRT=67.3289	TRUE	0.1612	1	Delta RT
35542	PredictSpectraFilter	MaxCosineSimilarity=0.7257:MaxCosineSimilarityRank=1	TRUE	0.1359	1	Spectral Similarity
35542	PredictRTFilter	PredictedRT=0.57944518327713:RawPredictedRT=0.542442858219147:CorrectedPredictedRT=0.547522306442261:PredictedRTDiff=0.0370023250579834:PredictedRTDiffRaw=-0.0370023250579834:MinRTDiffRank=1:CurrentRT=67.3306	TRUE	0.1657	1	Delta RT
35544	PredictSpectraFilter	MaxCosineSimilarity=0.585:MaxCosineSimilarityRank=1	TRUE	21.6211	1	Spectral Similarity
35544	PredictRTFilter	PredictedRT=0.515884399414063:RawPredictedRT=0.542442858219147:CorrectedPredictedRT=0.547551602125168:PredictedRTDiff=0.0265584588050842:PredictedRTDiffRaw=0.0265584588050842:MinRTDiffRank=1:CurrentRT=67.3339	TRUE	2.6556	1	Delta RT
35545	PredictSpectraFilter	MaxCosineSimilarity=0.9292:MaxCosineSimilarityRank=1	TRUE	0.1793	1	Spectral Similarity
35545	PredictRTFilter	PredictedRT=0.533318102359772:RawPredictedRT=0.542442858219147:CorrectedPredictedRT=0.547551602125168:PredictedRTDiff=0.009124755859375:PredictedRTDiffRaw=0.009124755859375:MinRTDiffRank=1:CurrentRT=67.3356	TRUE	0.1314	1	Delta RT
35547	PredictSpectraFilter	MaxCosineSimilarity=0.9284:MaxCosineSimilarityRank=1	TRUE	3.7703	1	Spectral Similarity
35547	PredictRTFilter	PredictedRT=0.545222878456116:RawPredictedRT=0.542442858219147:CorrectedPredictedRT=0.547522306442261:PredictedRTDiff=0.00278002023696899:PredictedRTDiffRaw=-0.00278002023696899:MinRTDiffRank=1:CurrentRT=67.3389	TRUE	2.383	1	Delta RT
35548	PredictSpectraFilter	MaxCosineSimilarity=0.3907:MaxCosineSimilarityRank=1	TRUE	3.3487	1	Spectral Similarity
35548	PredictRTFilter	PredictedRT=0.562298655509949:RawPredictedRT=0.542442858219147:CorrectedPredictedRT=0.547519356012344:PredictedRTDiff=0.019855797290802:PredictedRTDiffRaw=-0.019855797290802:MinRTDiffRank=1:CurrentRT=67.3406	TRUE	13.2708	1	Delta RT
35549	PredictSpectraFilter	MaxCosineSimilarity=0.6189:MaxCosineSimilarityRank=1	TRUE	3.3944	1	Spectral Similarity
35549	PredictRTFilter	PredictedRT=0.578253149986267:RawPredictedRT=0.542442858219147:CorrectedPredictedRT=0.547519356012344:PredictedRTDiff=0.0358102917671204:PredictedRTDiffRaw=-0.0358102917671204:MinRTDiffRank=1:CurrentRT=67.3425	TRUE	1.9901	1	Delta RT
35551	PredictSpectraFilter	MaxCosineSimilarity=0.8801:MaxCosineSimilarityRank=1	TRUE	0.1583	1	Spectral Similarity
35551	PredictRTFilter	PredictedRT=0.518162071704865:RawPredictedRT=0.543832868337631:CorrectedPredictedRT=0.548912316560745:PredictedRTDiff=0.0256707966327667:PredictedRTDiffRaw=0.0256707966327667:MinRTDiffRank=1:CurrentRT=67.3471	TRUE	0.1783	1	Delta RT
35552	PredictSpectraFilter	MaxCosineSimilarity=0.0781:MaxCosineSimilarityRank=1	TRUE	0.1323	1	Spectral Similarity
35552	PredictRTFilter	PredictedRT=0.842826366424561:RawPredictedRT=0.543832868337631:CorrectedPredictedRT=0.548909366130829:PredictedRTDiff=0.298993498086929:PredictedRTDiffRaw=-0.298993498086929:MinRTDiffRank=1:CurrentRT=67.3488	TRUE	0.1784	1	Delta RT
35554	PredictSpectraFilter	MaxCosineSimilarity=0.0547:MaxCosineSimilarityRank=1	TRUE	0.3688	1	Spectral Similarity
35554	PredictRTFilter	PredictedRT=-1.01242816448212:RawPredictedRT=0.543832868337631:CorrectedPredictedRT=0.548909366130829:PredictedRTDiff=1.55626103281975:PredictedRTDiffRaw=1.55626103281975:MinRTDiffRank=1:CurrentRT=67.3521	TRUE	0.1336	1	Delta RT
35555	PredictSpectraFilter	MaxCosineSimilarity=0.3019:MaxCosineSimilarityRank=1	TRUE	6.4532	1	Spectral Similarity
35555	PredictRTFilter	PredictedRT=0.622162222862244:RawPredictedRT=0.543832868337631:CorrectedPredictedRT=0.548909366130829:PredictedRTDiff=0.0783293545246124:PredictedRTDiffRaw=-0.0783293545246124:MinRTDiffRank=1:CurrentRT=67.3538	TRUE	2.1405	1	Delta RT
35557	PredictSpectraFilter	MaxCosineSimilarity=0.8668:MaxCosineSimilarityRank=1	TRUE	4.6552	1	Spectral Similarity
35557	PredictRTFilter	PredictedRT=0.563952445983887:RawPredictedRT=0.543832868337631:CorrectedPredictedRT=0.548909366130829:PredictedRTDiff=0.0201195776462555:PredictedRTDiffRaw=-0.0201195776462555:MinRTDiffRank=1:CurrentRT=67.3572	TRUE	1.9946	1	Delta RT
35558	PredictSpectraFilter	MaxCosineSimilarity=0.062:MaxCosineSimilarityRank=1	TRUE	3.1653	1	Spectral Similarity
35558	PredictRTFilter	PredictedRT=1.67058181762695:RawPredictedRT=0.543832868337631:CorrectedPredictedRT=0.548912316560745:PredictedRTDiff=1.12674894928932:PredictedRTDiffRaw=-1.12674894928932:MinRTDiffRank=1:CurrentRT=67.3588	TRUE	2.1006	1	Delta RT
35559	PredictSpectraFilter	MaxCosineSimilarity=0.1102:MaxCosineSimilarityRank=1	TRUE	0.1735	1	Spectral Similarity
35559	PredictRTFilter	PredictedRT=2.10246562957764:RawPredictedRT=0.543832868337631:CorrectedPredictedRT=0.548912316560745:PredictedRTDiff=1.55863276124001:PredictedRTDiffRaw=-1.55863276124001:MinRTDiffRank=1:CurrentRT=67.3607	TRUE	0.1332	1	Delta RT
35560	PredictSpectraFilter	MaxCosineSimilarity=0.3591:MaxCosineSimilarityRank=1	TRUE	8.2408	1	Spectral Similarity
35560	PredictRTFilter	PredictedRT=-0.683646202087402:RawPredictedRT=0.543832868337631:CorrectedPredictedRT=0.548912316560745:PredictedRTDiff=1.22747907042503:PredictedRTDiffRaw=1.22747907042503:MinRTDiffRank=1:CurrentRT=67.3624	TRUE	2.7099	1	Delta RT
35562	PredictSpectraFilter	MaxCosineSimilarity=0.8699:MaxCosineSimilarityRank=1	TRUE	0.1355	1	Spectral Similarity
35562	PredictRTFilter	PredictedRT=0.518162071704865:RawPredictedRT=0.543832868337631:CorrectedPredictedRT=0.548912316560745:PredictedRTDiff=0.0256707966327667:PredictedRTDiffRaw=0.0256707966327667:MinRTDiffRank=1:CurrentRT=67.367	TRUE	0.1344	1	Delta RT
35563	PredictSpectraFilter	MaxCosineSimilarity=0.7252:MaxCosineSimilarityRank=1	TRUE	2.0085	1	Spectral Similarity
35563	PredictRTFilter	PredictedRT=0.503978192806244:RawPredictedRT=0.542442858219147:CorrectedPredictedRT=0.547519356012344:PredictedRTDiff=0.0384646654129028:PredictedRTDiffRaw=0.0384646654129028:MinRTDiffRank=1:CurrentRT=67.3687	TRUE	0.1674	1	Delta RT
35564	PredictSpectraFilter	MaxCosineSimilarity=0.2409:MaxCosineSimilarityRank=1	TRUE	3.6936	1	Spectral Similarity
35564	PredictRTFilter	PredictedRT=-0.425711750984192:RawPredictedRT=0.542442858219147:CorrectedPredictedRT=0.547516405582428:PredictedRTDiff=0.968154609203339:PredictedRTDiffRaw=0.968154609203339:MinRTDiffRank=1:CurrentRT=67.3704	TRUE	2.2311	1	Delta RT
35565	PredictSpectraFilter	MaxCosineSimilarity=0.4093:MaxCosineSimilarityRank=1	TRUE	0.1819	1	Spectral Similarity
35565	PredictRTFilter	PredictedRT=0.537957310676575:RawPredictedRT=0.542442858219147:CorrectedPredictedRT=0.547516405582428:PredictedRTDiff=0.00448554754257202:PredictedRTDiffRaw=0.00448554754257202:MinRTDiffRank=1:CurrentRT=67.3722	TRUE	0.1342	1	Delta RT
35567	PredictSpectraFilter	MaxCosineSimilarity=0.8003:MaxCosineSimilarityRank=1	TRUE	3.2507	1	Spectral Similarity
35567	PredictRTFilter	PredictedRT=0.511634290218353:RawPredictedRT=0.542442858219147:CorrectedPredictedRT=0.547516405582428:PredictedRTDiff=0.0308085680007935:PredictedRTDiffRaw=0.0308085680007935:MinRTDiffRank=1:CurrentRT=67.3756	TRUE	14.2212	1	Delta RT
35568	PredictSpectraFilter	MaxCosineSimilarity=0.9505:MaxCosineSimilarityRank=1	TRUE	16.3134	1	Spectral Similarity
35568	PredictRTFilter	PredictedRT=0.568614065647125:RawPredictedRT=0.542442858219147:CorrectedPredictedRT=0.547457277774811:PredictedRTDiff=0.0261712074279785:PredictedRTDiffRaw=-0.0261712074279785:MinRTDiffRank=1:CurrentRT=67.3773	TRUE	2.0908	1	Delta RT
35569	PredictSpectraFilter	MaxCosineSimilarity=0.181:MaxCosineSimilarityRank=1	TRUE	0.1596	1	Spectral Similarity
35569	PredictRTFilter	PredictedRT=0.578278601169586:RawPredictedRT=0.543832868337631:CorrectedPredictedRT=0.548906415700912:PredictedRTDiff=0.034445732831955:PredictedRTDiffRaw=-0.034445732831955:MinRTDiffRank=1:CurrentRT=67.3791	TRUE	0.1773	1	Delta RT
35570	PredictSpectraFilter	MaxCosineSimilarity=0.5594:MaxCosineSimilarityRank=1	TRUE	3.1657	1	Spectral Similarity
35570	PredictRTFilter	PredictedRT=0.633441209793091:RawPredictedRT=0.543832868337631:CorrectedPredictedRT=0.548906415700912:PredictedRTDiff=0.0896083414554596:PredictedRTDiffRaw=-0.0896083414554596:MinRTDiffRank=1:CurrentRT=67.3808	TRUE	3.5735	1	Delta RT
35571	PredictSpectraFilter	MaxCosineSimilarity=0.1513:MaxCosineSimilarityRank=1	TRUE	3.2209	1	Spectral Similarity
35571	PredictRTFilter	PredictedRT=-0.707574069499969:RawPredictedRT=0.543832868337631:CorrectedPredictedRT=0.548906415700912:PredictedRTDiff=1.2514069378376:PredictedRTDiffRaw=1.2514069378376:MinRTDiffRank=1:CurrentRT=67.3824	TRUE	2.0211	1	Delta RT
35573	PredictSpectraFilter	MaxCosineSimilarity=0.7289:MaxCosineSimilarityRank=1	TRUE	0.1303	1	Spectral Similarity
35573	PredictRTFilter	PredictedRT=0.57944518327713:RawPredictedRT=0.543832868337631:CorrectedPredictedRT=0.548906415700912:PredictedRTDiff=0.0356123149394989:PredictedRTDiffRaw=-0.0356123149394989:MinRTDiffRank=1:CurrentRT=67.3871	TRUE	0.1323	1	Delta RT
35575	PredictSpectraFilter	MaxCosineSimilarity=0.4734:MaxCosineSimilarityRank=1	TRUE	3.9461	1	Spectral Similarity
35575	PredictRTFilter	PredictedRT=-0.509056627750397:RawPredictedRT=0.543832868337631:CorrectedPredictedRT=0.548909366130829:PredictedRTDiff=1.05288949608803:PredictedRTDiffRaw=1.05288949608803:MinRTDiffRank=1:CurrentRT=67.3905	TRUE	2.0934	1	Delta RT
35576	PredictSpectraFilter	MaxCosineSimilarity=0.1459:MaxCosineSimilarityRank=1	TRUE	0.1436	1	Spectral Similarity
35576	PredictRTFilter	PredictedRT=0.265015482902527:RawPredictedRT=0.543832868337631:CorrectedPredictedRT=0.548909366130829:PredictedRTDiff=0.278817385435104:PredictedRTDiffRaw=0.278817385435104:MinRTDiffRank=1:CurrentRT=67.3924	TRUE	0.1307	1	Delta RT
35577	PredictSpectraFilter	MaxCosineSimilarity=0.9363:MaxCosineSimilarityRank=1	TRUE	3.3044	1	Spectral Similarity
35577	PredictRTFilter	PredictedRT=0.564979016780853:RawPredictedRT=0.543832868337631:CorrectedPredictedRT=0.548909366130829:PredictedRTDiff=0.021146148443222:PredictedRTDiffRaw=-0.021146148443222:MinRTDiffRank=1:CurrentRT=67.394	TRUE	7.0386	1	Delta RT
35579	PredictSpectraFilter	MaxCosineSimilarity=0.69:MaxCosineSimilarityRank=1	TRUE	3.2344	1	Spectral Similarity
35579	PredictRTFilter	PredictedRT=0.57086169719696:RawPredictedRT=0.548373162746429:CorrectedPredictedRT=0.553452610969543:PredictedRTDiff=0.022488534450531:PredictedRTDiffRaw=-0.022488534450531:MinRTDiffRank=1:CurrentRT=67.3974	TRUE	22.9045	1	Delta RT
35580	PredictSpectraFilter	MaxCosineSimilarity=0.795:MaxCosineSimilarityRank=1	TRUE	6.5511	1	Spectral Similarity
35580	PredictRTFilter	PredictedRT=0.774296820163727:RawPredictedRT=0.551523447036743:CorrectedPredictedRT=0.556632190942764:PredictedRTDiff=0.222773373126984:PredictedRTDiffRaw=-0.222773373126984:MinRTDiffRank=1:CurrentRT=67.399	TRUE	2.5927	1	Delta RT
35581	PredictSpectraFilter	MaxCosineSimilarity=0.1225:MaxCosineSimilarityRank=1	TRUE	3.4208	1	Spectral Similarity
35581	PredictRTFilter	PredictedRT=-0.125451982021332:RawPredictedRT=0.552547752857208:CorrectedPredictedRT=0.557685792446136:PredictedRTDiff=0.67799973487854:PredictedRTDiffRaw=0.67799973487854:MinRTDiffRank=1:CurrentRT=67.401	TRUE	31.2138	1	Delta RT
35582	PredictSpectraFilter	MaxCosineSimilarity=0.0051:MaxCosineSimilarityRank=1	TRUE	10.5818	1	Spectral Similarity
35582	PredictRTFilter	PredictedRT=-0.467020392417908:RawPredictedRT=0.552547752857208:CorrectedPredictedRT=0.557685792446136:PredictedRTDiff=1.01956814527512:PredictedRTDiffRaw=1.01956814527512:MinRTDiffRank=1:CurrentRT=67.4028	TRUE	27.3607	1	Delta RT
35584	PredictSpectraFilter	MaxCosineSimilarity=0.7039:MaxCosineSimilarityRank=1	TRUE	0.1899	1	Spectral Similarity
35584	PredictRTFilter	PredictedRT=0.503978192806244:RawPredictedRT=0.552547752857208:CorrectedPredictedRT=0.557685792446136:PredictedRTDiff=0.0485695600509644:PredictedRTDiffRaw=0.0485695600509644:MinRTDiffRank=1:CurrentRT=67.4075	TRUE	0.1397	1	Delta RT
35585	PredictSpectraFilter	MaxCosineSimilarity=0.9279:MaxCosineSimilarityRank=1	TRUE	0.2013	1	Spectral Similarity
35585	PredictRTFilter	PredictedRT=0.551523447036743:RawPredictedRT=0.551523447036743:CorrectedPredictedRT=0.556632190942764:PredictedRTDiff=0:PredictedRTDiffRaw=0:MinRTDiffRank=1:CurrentRT=67.4092	TRUE	0.1536	1	Delta RT
35586	PredictSpectraFilter	MaxCosineSimilarity=0.3637:MaxCosineSimilarityRank=1	TRUE	3.4054	1	Spectral Similarity
35586	PredictRTFilter	PredictedRT=0.725175976753235:RawPredictedRT=0.551523447036743:CorrectedPredictedRT=0.556602895259857:PredictedRTDiff=0.173652529716492:PredictedRTDiffRaw=-0.173652529716492:MinRTDiffRank=1:CurrentRT=67.4108	TRUE	3.7436	1	Delta RT
35587	PredictSpectraFilter	MaxCosineSimilarity=0.1166:MaxCosineSimilarityRank=1	TRUE	0.1356	1	Spectral Similarity
35587	PredictRTFilter	PredictedRT=2.10246562957764:RawPredictedRT=0.551523447036743:CorrectedPredictedRT=0.556602895259857:PredictedRTDiff=1.55094218254089:PredictedRTDiffRaw=-1.55094218254089:MinRTDiffRank=1:CurrentRT=67.4125	TRUE	0.1338	1	Delta RT
35588	PredictSpectraFilter	MaxCosineSimilarity=0.7973:MaxCosineSimilarityRank=1	TRUE	3.2327	1	Spectral Similarity
35588	PredictRTFilter	PredictedRT=0.589248180389404:RawPredictedRT=0.551523447036743:CorrectedPredictedRT=0.556602895259857:PredictedRTDiff=0.0377247333526611:PredictedRTDiffRaw=-0.0377247333526611:MinRTDiffRank=1:CurrentRT=67.4142	TRUE	12.1388	1	Delta RT
35589	PredictSpectraFilter	MaxCosineSimilarity=0.2128:MaxCosineSimilarityRank=1	TRUE	3.2079	1	Spectral Similarity
35589	PredictRTFilter	PredictedRT=0.611648678779602:RawPredictedRT=0.551523447036743:CorrectedPredictedRT=0.556632190942764:PredictedRTDiff=0.0601252317428589:PredictedRTDiffRaw=-0.0601252317428589:MinRTDiffRank=1:CurrentRT=67.416	TRUE	2.1091	1	Delta RT
35591	PredictSpectraFilter	MaxCosineSimilarity=0.2245:MaxCosineSimilarityRank=1	TRUE	3.2843	1	Spectral Similarity
35591	PredictRTFilter	PredictedRT=0.250416100025177:RawPredictedRT=0.551523447036743:CorrectedPredictedRT=0.556632190942764:PredictedRTDiff=0.301107347011566:PredictedRTDiffRaw=0.301107347011566:MinRTDiffRank=1:CurrentRT=67.4194	TRUE	2.4211	1	Delta RT
35592	PredictSpectraFilter	MaxCosineSimilarity=0.1868:MaxCosineSimilarityRank=1	TRUE	3.2781	1	Spectral Similarity
35592	PredictRTFilter	PredictedRT=0.503978192806244:RawPredictedRT=0.551523447036743:CorrectedPredictedRT=0.556632190942764:PredictedRTDiff=0.0475452542304993:PredictedRTDiffRaw=0.0475452542304993:MinRTDiffRank=1:CurrentRT=67.4213	TRUE	0.1348	1	Delta RT
35593	PredictSpectraFilter	MaxCosineSimilarity=0.0984:MaxCosineSimilarityRank=1	TRUE	3.5555	1	Spectral Similarity
35593	PredictRTFilter	PredictedRT=-1.74747848510742:RawPredictedRT=0.551523447036743:CorrectedPredictedRT=0.556632190942764:PredictedRTDiff=2.29900193214417:PredictedRTDiffRaw=2.29900193214417:MinRTDiffRank=1:CurrentRT=67.4231	TRUE	7.5304	1	Delta RT
35595	PredictSpectraFilter	MaxCosineSimilarity=0.7236:MaxCosineSimilarityRank=1	TRUE	0.1316	1	Spectral Similarity
35595	PredictRTFilter	PredictedRT=0.57944518327713:RawPredictedRT=0.551523447036743:CorrectedPredictedRT=0.556632190942764:PredictedRTDiff=0.027921736240387:PredictedRTDiffRaw=-0.027921736240387:MinRTDiffRank=1:CurrentRT=67.4278	TRUE	0.1308	1	Delta RT
35596	PredictSpectraFilter	MaxCosineSimilarity=0.8269:MaxCosineSimilarityRank=1	TRUE	0.1211	1	Spectral Similarity
35596	PredictRTFilter	PredictedRT=0.511634290218353:RawPredictedRT=0.551523447036743:CorrectedPredictedRT=0.556661486625671:PredictedRTDiff=0.0398891568183899:PredictedRTDiffRaw=0.0398891568183899:MinRTDiffRank=1:CurrentRT=67.4295	TRUE	0.1759	1	Delta RT
35597	PredictSpectraFilter	MaxCosineSimilarity=0.5767:MaxCosineSimilarityRank=1	TRUE	0.1399	1	Spectral Similarity
35597	PredictRTFilter	PredictedRT=0.633441209793091:RawPredictedRT=0.551523447036743:CorrectedPredictedRT=0.556632190942764:PredictedRTDiff=0.0819177627563477:PredictedRTDiffRaw=-0.0819177627563477:MinRTDiffRank=1:CurrentRT=67.4312	TRUE	0.1545	1	Delta RT
35599	PredictSpectraFilter	MaxCosineSimilarity=0.1703:MaxCosineSimilarityRank=1	TRUE	0.202	1	Spectral Similarity
35599	PredictRTFilter	PredictedRT=-0.425711750984192:RawPredictedRT=0.551523447036743:CorrectedPredictedRT=0.556632190942764:PredictedRTDiff=0.977235198020935:PredictedRTDiffRaw=0.977235198020935:MinRTDiffRank=1:CurrentRT=67.4345	TRUE	0.1319	1	Delta RT
35600	PredictSpectraFilter	MaxCosineSimilarity=0.3946:MaxCosineSimilarityRank=1	TRUE	0.2335	1	Spectral Similarity
35600	PredictRTFilter	PredictedRT=0.562298655509949:RawPredictedRT=0.551523447036743:CorrectedPredictedRT=0.556632190942764:PredictedRTDiff=0.0107752084732056:PredictedRTDiffRaw=-0.0107752084732056:MinRTDiffRank=1:CurrentRT=67.4362	TRUE	0.1361	1	Delta RT
35601	PredictSpectraFilter	MaxCosineSimilarity=0.7306:MaxCosineSimilarityRank=1	TRUE	3.3494	1	Spectral Similarity
35601	PredictRTFilter	PredictedRT=0.603932738304138:RawPredictedRT=0.551523447036743:CorrectedPredictedRT=0.556632190942764:PredictedRTDiff=0.052409291267395:PredictedRTDiffRaw=-0.052409291267395:MinRTDiffRank=1:CurrentRT=67.4378	TRUE	2.557	1	Delta RT
35602	PredictSpectraFilter	MaxCosineSimilarity=0.941:MaxCosineSimilarityRank=1	TRUE	0.2195	1	Spectral Similarity
35602	PredictRTFilter	PredictedRT=0.568614065647125:RawPredictedRT=0.551523447036743:CorrectedPredictedRT=0.556661486625671:PredictedRTDiff=0.0170906186103821:PredictedRTDiffRaw=-0.0170906186103821:MinRTDiffRank=1:CurrentRT=67.4395	TRUE	0.1874	1	Delta RT
35603	PredictSpectraFilter	MaxCosineSimilarity=0.9757:MaxCosineSimilarityRank=1	TRUE	3.4766	1	Spectral Similarity
35603	PredictRTFilter	PredictedRT=0.582730054855347:RawPredictedRT=0.551523447036743:CorrectedPredictedRT=0.556664511561394:PredictedRTDiff=0.0312066078186035:PredictedRTDiffRaw=-0.0312066078186035:MinRTDiffRank=1:CurrentRT=67.4412	TRUE	2.125	1	Delta RT
35604	PredictSpectraFilter	MaxCosineSimilarity=0.4093:MaxCosineSimilarityRank=1	TRUE	0.1515	1	Spectral Similarity
35604	PredictRTFilter	PredictedRT=0.537957310676575:RawPredictedRT=0.552547752857208:CorrectedPredictedRT=0.557691842317581:PredictedRTDiff=0.0145904421806335:PredictedRTDiffRaw=0.0145904421806335:MinRTDiffRank=1:CurrentRT=67.4431	TRUE	0.1787	1	Delta RT
35606	PredictSpectraFilter	MaxCosineSimilarity=0.6168:MaxCosineSimilarityRank=1	TRUE	0.1615	1	Spectral Similarity
35606	PredictRTFilter	PredictedRT=0.503978192806244:RawPredictedRT=0.552547752857208:CorrectedPredictedRT=0.557691842317581:PredictedRTDiff=0.0485695600509644:PredictedRTDiffRaw=0.0485695600509644:MinRTDiffRank=1:CurrentRT=67.4477	TRUE	0.1311	1	Delta RT
35607	PredictSpectraFilter	MaxCosineSimilarity=0.925:MaxCosineSimilarityRank=1	TRUE	0.1942	1	Spectral Similarity
35607	PredictRTFilter	PredictedRT=0.551523447036743:RawPredictedRT=0.551523447036743:CorrectedPredictedRT=0.556664511561394:PredictedRTDiff=0:PredictedRTDiffRaw=0:MinRTDiffRank=1:CurrentRT=67.4494	TRUE	0.1587	1	Delta RT
35608	PredictSpectraFilter	MaxCosineSimilarity=0.6844:MaxCosineSimilarityRank=1	TRUE	0.1627	1	Spectral Similarity
35608	PredictRTFilter	PredictedRT=0.57086169719696:RawPredictedRT=0.551523447036743:CorrectedPredictedRT=0.556661486625671:PredictedRTDiff=0.0193382501602173:PredictedRTDiffRaw=-0.0193382501602173:MinRTDiffRank=1:CurrentRT=67.4511	TRUE	0.1635	1	Delta RT
35609	PredictSpectraFilter	MaxCosineSimilarity=0.8745:MaxCosineSimilarityRank=1	TRUE	6.6171	1	Spectral Similarity
35609	PredictRTFilter	PredictedRT=0.539088726043701:RawPredictedRT=0.551523447036743:CorrectedPredictedRT=0.556664511561394:PredictedRTDiff=0.012434720993042:PredictedRTDiffRaw=0.012434720993042:MinRTDiffRank=1:CurrentRT=67.4527	TRUE	12.5702	1	Delta RT
35610	PredictSpectraFilter	MaxCosineSimilarity=0.1385:MaxCosineSimilarityRank=1	TRUE	21.8554	1	Spectral Similarity
35610	PredictRTFilter	PredictedRT=-0.799909353256226:RawPredictedRT=0.551523447036743:CorrectedPredictedRT=0.556661486625671:PredictedRTDiff=1.35143280029297:PredictedRTDiffRaw=1.35143280029297:MinRTDiffRank=1:CurrentRT=67.4546	TRUE	7.3588	1	Delta RT
35612	PredictSpectraFilter	MaxCosineSimilarity=0.7833:MaxCosineSimilarityRank=1	TRUE	3.4731	1	Spectral Similarity
35612	PredictRTFilter	PredictedRT=0.419823825359344:RawPredictedRT=0.551523447036743:CorrectedPredictedRT=0.556661486625671:PredictedRTDiff=0.131699621677399:PredictedRTDiffRaw=0.131699621677399:MinRTDiffRank=1:CurrentRT=67.4581	TRUE	2.0439	1	Delta RT
35613	PredictSpectraFilter	MaxCosineSimilarity=0.165:MaxCosineSimilarityRank=1	TRUE	6.8309	1	Spectral Similarity
35613	PredictRTFilter	PredictedRT=-1.54701268672943:RawPredictedRT=0.551523447036743:CorrectedPredictedRT=0.556632190942764:PredictedRTDiff=2.09853613376617:PredictedRTDiffRaw=2.09853613376617:MinRTDiffRank=1:CurrentRT=67.4599	TRUE	20.1213	1	Delta RT
35614	PredictSpectraFilter	MaxCosineSimilarity=0.8703:MaxCosineSimilarityRank=1	TRUE	0.248	1	Spectral Similarity
35614	PredictRTFilter	PredictedRT=0.468338549137115:RawPredictedRT=0.551523447036743:CorrectedPredictedRT=0.556632190942764:PredictedRTDiff=0.0831848978996277:PredictedRTDiffRaw=0.0831848978996277:MinRTDiffRank=1:CurrentRT=67.4618	TRUE	0.1338	1	Delta RT
35615	PredictSpectraFilter	MaxCosineSimilarity=0.902:MaxCosineSimilarityRank=1	TRUE	3.2948	1	Spectral Similarity
35615	PredictRTFilter	PredictedRT=0.598047077655792:RawPredictedRT=0.551523447036743:CorrectedPredictedRT=0.556602895259857:PredictedRTDiff=0.0465236306190491:PredictedRTDiffRaw=-0.0465236306190491:MinRTDiffRank=1:CurrentRT=67.4636	TRUE	2.2785	1	Delta RT
35617	PredictSpectraFilter	MaxCosineSimilarity=0.7225:MaxCosineSimilarityRank=1	TRUE	0.122	1	Spectral Similarity
35617	PredictRTFilter	PredictedRT=0.57944518327713:RawPredictedRT=0.551523447036743:CorrectedPredictedRT=0.556632190942764:PredictedRTDiff=0.027921736240387:PredictedRTDiffRaw=-0.027921736240387:MinRTDiffRank=1:CurrentRT=67.4683	TRUE	0.1843	1	Delta RT
35618	PredictSpectraFilter	MaxCosineSimilarity=0.8295:MaxCosineSimilarityRank=1	TRUE	0.131	1	Spectral Similarity
35618	PredictRTFilter	PredictedRT=0.511634290218353:RawPredictedRT=0.551523447036743:CorrectedPredictedRT=0.556661486625671:PredictedRTDiff=0.0398891568183899:PredictedRTDiffRaw=0.0398891568183899:MinRTDiffRank=1:CurrentRT=67.47	TRUE	0.176	1	Delta RT
35619	PredictSpectraFilter	MaxCosineSimilarity=0.3561:MaxCosineSimilarityRank=1	TRUE	0.1307	1	Spectral Similarity
35619	PredictRTFilter	PredictedRT=0.725175976753235:RawPredictedRT=0.551523447036743:CorrectedPredictedRT=0.556632190942764:PredictedRTDiff=0.173652529716492:PredictedRTDiffRaw=-0.173652529716492:MinRTDiffRank=1:CurrentRT=67.4716	TRUE	0.1652	1	Delta RT
35620	PredictSpectraFilter	MaxCosineSimilarity=0.3223:MaxCosineSimilarityRank=1	TRUE	6.4697	1	Spectral Similarity
35620	PredictRTFilter	PredictedRT=0.706069111824036:RawPredictedRT=0.551523447036743:CorrectedPredictedRT=0.556632190942764:PredictedRTDiff=0.154545664787292:PredictedRTDiffRaw=-0.154545664787292:MinRTDiffRank=1:CurrentRT=67.4733	TRUE	14.4732	1	Delta RT
35621	PredictSpectraFilter	MaxCosineSimilarity=0.0823:MaxCosineSimilarityRank=1	TRUE	22.9901	1	Spectral Similarity
35621	PredictRTFilter	PredictedRT=-1.54187834262848:RawPredictedRT=0.551523447036743:CorrectedPredictedRT=0.556632190942764:PredictedRTDiff=2.09340178966522:PredictedRTDiffRaw=2.09340178966522:MinRTDiffRank=1:CurrentRT=67.475	TRUE	2.0631	1	Delta RT
35622	PredictSpectraFilter	MaxCosineSimilarity=0.119:MaxCosineSimilarityRank=1	TRUE	0.152	1	Spectral Similarity
35622	PredictRTFilter	PredictedRT=2.10246562957764:RawPredictedRT=0.551523447036743:CorrectedPredictedRT=0.556632190942764:PredictedRTDiff=1.55094218254089:PredictedRTDiffRaw=-1.55094218254089:MinRTDiffRank=1:CurrentRT=67.4768	TRUE	0.1329	1	Delta RT
35623	PredictSpectraFilter	MaxCosineSimilarity=0.8093:MaxCosineSimilarityRank=1	TRUE	0.167	1	Spectral Similarity
35623	PredictRTFilter	PredictedRT=0.589248180389404:RawPredictedRT=0.551523447036743:CorrectedPredictedRT=0.556632190942764:PredictedRTDiff=0.0377247333526611:PredictedRTDiffRaw=-0.0377247333526611:MinRTDiffRank=1:CurrentRT=67.4787	TRUE	0.1357	1	Delta RT
35624	PredictSpectraFilter	MaxCosineSimilarity=0.9083:MaxCosineSimilarityRank=1	TRUE	3.3835	1	Spectral Similarity
35624	PredictRTFilter	PredictedRT=1.96482849121094:RawPredictedRT=0.552547752857208:CorrectedPredictedRT=0.557685792446136:PredictedRTDiff=1.41228073835373:PredictedRTDiffRaw=-1.41228073835373:MinRTDiffRank=1:CurrentRT=67.4806	TRUE	4.0348	1	Delta RT
35625	PredictSpectraFilter	MaxCosineSimilarity=0.6483:MaxCosineSimilarityRank=1	TRUE	0.1788	1	Spectral Similarity
35625	PredictRTFilter	PredictedRT=0.578253149986267:RawPredictedRT=0.552547752857208:CorrectedPredictedRT=0.557688817381859:PredictedRTDiff=0.0257053971290588:PredictedRTDiffRaw=-0.0257053971290588:MinRTDiffRank=1:CurrentRT=67.4824	TRUE	0.228	1	Delta RT
35626	PredictSpectraFilter	MaxCosineSimilarity=0.8668:MaxCosineSimilarityRank=1	TRUE	4.6046	1	Spectral Similarity
35626	PredictRTFilter	PredictedRT=0.6053786277771:RawPredictedRT=0.55876225233078:CorrectedPredictedRT=0.563906341791153:PredictedRTDiff=0.0466163754463196:PredictedRTDiffRaw=-0.0466163754463196:MinRTDiffRank=1:CurrentRT=67.4841	TRUE	2.186	1	Delta RT
35628	PredictSpectraFilter	MaxCosineSimilarity=0.6893:MaxCosineSimilarityRank=1	TRUE	0.1645	1	Spectral Similarity
35628	PredictRTFilter	PredictedRT=0.503978192806244:RawPredictedRT=0.55876225233078:CorrectedPredictedRT=0.563907533884048:PredictedRTDiff=0.0547840595245361:PredictedRTDiffRaw=0.0547840595245361:MinRTDiffRank=1:CurrentRT=67.4888	TRUE	0.1947	1	Delta RT
35629	PredictSpectraFilter	MaxCosineSimilarity=0.5532:MaxCosineSimilarityRank=1	TRUE	0.1212	1	Spectral Similarity
35629	PredictRTFilter	PredictedRT=0.633441209793091:RawPredictedRT=0.55876225233078:CorrectedPredictedRT=0.563906341791153:PredictedRTDiff=0.0746789574623108:PredictedRTDiffRaw=-0.0746789574623108:MinRTDiffRank=1:CurrentRT=67.4904	TRUE	0.1496	1	Delta RT
35630	PredictSpectraFilter	MaxCosineSimilarity=0.8759:MaxCosineSimilarityRank=1	TRUE	0.1483	1	Spectral Similarity
35630	PredictRTFilter	PredictedRT=0.518162071704865:RawPredictedRT=0.55876225233078:CorrectedPredictedRT=0.563906341791153:PredictedRTDiff=0.0406001806259155:PredictedRTDiffRaw=0.0406001806259155:MinRTDiffRank=1:CurrentRT=67.4921	TRUE	0.1346	1	Delta RT
35631	PredictSpectraFilter	MaxCosineSimilarity=0.1677:MaxCosineSimilarityRank=1	TRUE	3.291	1	Spectral Similarity
35631	PredictRTFilter	PredictedRT=-1.530517578125:RawPredictedRT=0.552547752857208:CorrectedPredictedRT=0.557688817381859:PredictedRTDiff=2.08306533098221:PredictedRTDiffRaw=2.08306533098221:MinRTDiffRank=1:CurrentRT=67.4938	TRUE	2.0879	1	Delta RT
35632	PredictSpectraFilter	MaxCosineSimilarity=0.1311:MaxCosineSimilarityRank=1	TRUE	6.2348	1	Spectral Similarity
35632	PredictRTFilter	PredictedRT=-0.825959801673889:RawPredictedRT=0.552547752857208:CorrectedPredictedRT=0.557688817381859:PredictedRTDiff=1.3785075545311:PredictedRTDiffRaw=1.3785075545311:MinRTDiffRank=1:CurrentRT=67.4956	TRUE	15.483	1	Delta RT
35633	PredictSpectraFilter	MaxCosineSimilarity=0.73:MaxCosineSimilarityRank=1	TRUE	0.1627	1	Spectral Similarity
35633	PredictRTFilter	PredictedRT=0.603932738304138:RawPredictedRT=0.552547752857208:CorrectedPredictedRT=0.557688817381859:PredictedRTDiff=0.0513849854469299:PredictedRTDiffRaw=-0.0513849854469299:MinRTDiffRank=1:CurrentRT=67.4973	TRUE	0.1382	1	Delta RT
35634	PredictSpectraFilter	MaxCosineSimilarity=0.191:MaxCosineSimilarityRank=1	TRUE	3.4804	1	Spectral Similarity
35634	PredictRTFilter	PredictedRT=0.406142711639404:RawPredictedRT=0.557737946510315:CorrectedPredictedRT=0.562882035970688:PredictedRTDiff=0.151595234870911:PredictedRTDiffRaw=0.151595234870911:MinRTDiffRank=1:CurrentRT=67.4992	TRUE	3.5212	1	Delta RT
35635	PredictSpectraFilter	MaxCosineSimilarity=0.4874:MaxCosineSimilarityRank=1	TRUE	21.3545	1	Spectral Similarity
35635	PredictRTFilter	PredictedRT=0.595941543579102:RawPredictedRT=0.557737946510315:CorrectedPredictedRT=0.562882035970688:PredictedRTDiff=0.0382035970687866:PredictedRTDiffRaw=-0.0382035970687866:MinRTDiffRank=1:CurrentRT=67.501	TRUE	3.6789	1	Delta RT
35637	PredictSpectraFilter	MaxCosineSimilarity=0.1593:MaxCosineSimilarityRank=1	TRUE	3.2906	1	Spectral Similarity
35637	PredictRTFilter	PredictedRT=-1.75469064712524:RawPredictedRT=0.557737946510315:CorrectedPredictedRT=0.562882035970688:PredictedRTDiff=2.31242859363556:PredictedRTDiffRaw=2.31242859363556:MinRTDiffRank=1:CurrentRT=67.5045	TRUE	2.027	1	Delta RT
35639	PredictSpectraFilter	MaxCosineSimilarity=0.7361:MaxCosineSimilarityRank=1	TRUE	0.1772	1	Spectral Similarity
35639	PredictRTFilter	PredictedRT=0.57944518327713:RawPredictedRT=0.557737946510315:CorrectedPredictedRT=0.562882035970688:PredictedRTDiff=0.0217072367668152:PredictedRTDiffRaw=-0.0217072367668152:MinRTDiffRank=1:CurrentRT=67.5092	TRUE	0.1315	1	Delta RT
35640	PredictSpectraFilter	MaxCosineSimilarity=0.5001:MaxCosineSimilarityRank=1	TRUE	3.2656	1	Spectral Similarity
35640	PredictRTFilter	PredictedRT=0.612531006336212:RawPredictedRT=0.557737946510315:CorrectedPredictedRT=0.562883228063583:PredictedRTDiff=0.0547930598258972:PredictedRTDiffRaw=-0.0547930598258972:MinRTDiffRank=1:CurrentRT=67.5109	TRUE	9.4762	1	Delta RT
35641	PredictSpectraFilter	MaxCosineSimilarity=0.8316:MaxCosineSimilarityRank=1	TRUE	0.1454	1	Spectral Similarity
35641	PredictRTFilter	PredictedRT=0.511634290218353:RawPredictedRT=0.557737946510315:CorrectedPredictedRT=0.562883228063583:PredictedRTDiff=0.0461036562919617:PredictedRTDiffRaw=0.0461036562919617:MinRTDiffRank=1:CurrentRT=67.5126	TRUE	0.1324	1	Delta RT
35642	PredictSpectraFilter	MaxCosineSimilarity=0.9176:MaxCosineSimilarityRank=1	TRUE	0.1766	1	Spectral Similarity
35642	PredictRTFilter	PredictedRT=0.598047077655792:RawPredictedRT=0.557737946510315:CorrectedPredictedRT=0.562882035970688:PredictedRTDiff=0.0403091311454773:PredictedRTDiffRaw=-0.0403091311454773:MinRTDiffRank=1:CurrentRT=67.5142	TRUE	0.1496	1	Delta RT
35643	PredictSpectraFilter	MaxCosineSimilarity=0.3961:MaxCosineSimilarityRank=1	TRUE	0.255	1	Spectral Similarity
35643	PredictRTFilter	PredictedRT=0.562298655509949:RawPredictedRT=0.56446573138237:CorrectedPredictedRT=0.569611012935638:PredictedRTDiff=0.00216707587242126:PredictedRTDiffRaw=0.00216707587242126:MinRTDiffRank=1:CurrentRT=67.5161	TRUE	0.1825	1	Delta RT
35644	PredictSpectraFilter	MaxCosineSimilarity=0.1641:MaxCosineSimilarityRank=1	TRUE	3.3752	1	Spectral Similarity
35644	PredictRTFilter	PredictedRT=-0.203409895300865:RawPredictedRT=0.56446573138237:CorrectedPredictedRT=0.569611012935638:PredictedRTDiff=0.767875626683235:PredictedRTDiffRaw=0.767875626683235:MinRTDiffRank=1:CurrentRT=67.5178	TRUE	9.7044	1	Delta RT
35645	PredictSpectraFilter	MaxCosineSimilarity=0.9716:MaxCosineSimilarityRank=1	TRUE	0.1681	1	Spectral Similarity
35645	PredictRTFilter	PredictedRT=0.582730054855347:RawPredictedRT=0.56446573138237:CorrectedPredictedRT=0.569611012935638:PredictedRTDiff=0.0182643234729767:PredictedRTDiffRaw=-0.0182643234729767:MinRTDiffRank=1:CurrentRT=67.5194	TRUE	0.1336	1	Delta RT
35646	PredictSpectraFilter	MaxCosineSimilarity=0.1241:MaxCosineSimilarityRank=1	TRUE	3.47	1	Spectral Similarity
35646	PredictRTFilter	PredictedRT=0.70152747631073:RawPredictedRT=0.56446573138237:CorrectedPredictedRT=0.569612205028534:PredictedRTDiff=0.13706174492836:PredictedRTDiffRaw=-0.13706174492836:MinRTDiffRank=1:CurrentRT=67.5211	TRUE	2.3334	1	Delta RT
35647	PredictSpectraFilter	MaxCosineSimilarity=0.8152:MaxCosineSimilarityRank=1	TRUE	3.3604	1	Spectral Similarity
35647	PredictRTFilter	PredictedRT=0.542341470718384:RawPredictedRT=0.56446573138237:CorrectedPredictedRT=0.569612205028534:PredictedRTDiff=0.0221242606639862:PredictedRTDiffRaw=0.0221242606639862:MinRTDiffRank=1:CurrentRT=67.5228	TRUE	16.8578	1	Delta RT
35648	PredictSpectraFilter	MaxCosineSimilarity=0.8507:MaxCosineSimilarityRank=1	TRUE	3.9096	1	Spectral Similarity
35648	PredictRTFilter	PredictedRT=0.503664612770081:RawPredictedRT=0.557737946510315:CorrectedPredictedRT=0.562883228063583:PredictedRTDiff=0.0540733337402344:PredictedRTDiffRaw=0.0540733337402344:MinRTDiffRank=1:CurrentRT=67.5245	TRUE	2.0802	1	Delta RT
35650	PredictSpectraFilter	MaxCosineSimilarity=0.361:MaxCosineSimilarityRank=1	TRUE	0.1192	1	Spectral Similarity
35650	PredictRTFilter	PredictedRT=0.725175976753235:RawPredictedRT=0.557737946510315:CorrectedPredictedRT=0.562882035970688:PredictedRTDiff=0.16743803024292:PredictedRTDiffRaw=-0.16743803024292:MinRTDiffRank=1:CurrentRT=67.5291	TRUE	0.1493	1	Delta RT
35651	PredictSpectraFilter	MaxCosineSimilarity=0.6978:MaxCosineSimilarityRank=1	TRUE	0.1736	1	Spectral Similarity
35651	PredictRTFilter	PredictedRT=0.503978192806244:RawPredictedRT=0.557737946510315:CorrectedPredictedRT=0.562882035970688:PredictedRTDiff=0.053759753704071:PredictedRTDiffRaw=0.053759753704071:MinRTDiffRank=1:CurrentRT=67.5308	TRUE	0.1341	1	Delta RT
35652	PredictSpectraFilter	MaxCosineSimilarity=0.0239:MaxCosineSimilarityRank=1	TRUE	3.5227	1	Spectral Similarity
35652	PredictRTFilter	PredictedRT=-1.16888332366943:RawPredictedRT=0.557737946510315:CorrectedPredictedRT=0.562879011034966:PredictedRTDiff=1.72662127017975:PredictedRTDiffRaw=1.72662127017975:MinRTDiffRank=1:CurrentRT=67.5325	TRUE	3.605	1	Delta RT
35653	PredictSpectraFilter	MaxCosineSimilarity=0.8059:MaxCosineSimilarityRank=1	TRUE	0.1321	1	Spectral Similarity
35653	PredictRTFilter	PredictedRT=0.589248180389404:RawPredictedRT=0.557737946510315:CorrectedPredictedRT=0.562879011034966:PredictedRTDiff=0.0315102338790894:PredictedRTDiffRaw=-0.0315102338790894:MinRTDiffRank=1:CurrentRT=67.5341	TRUE	0.1313	1	Delta RT
35654	PredictSpectraFilter	MaxCosineSimilarity=0.5604:MaxCosineSimilarityRank=1	TRUE	0.1399	1	Spectral Similarity
35654	PredictRTFilter	PredictedRT=0.578253149986267:RawPredictedRT=0.56446573138237:CorrectedPredictedRT=0.569609820842743:PredictedRTDiff=0.0137874186038971:PredictedRTDiffRaw=-0.0137874186038971:MinRTDiffRank=1:CurrentRT=67.5358	TRUE	0.1949	1	Delta RT
35655	PredictSpectraFilter	MaxCosineSimilarity=0.8687:MaxCosineSimilarityRank=1	TRUE	0.1686	1	Spectral Similarity
35655	PredictRTFilter	PredictedRT=0.6053786277771:RawPredictedRT=0.56446573138237:CorrectedPredictedRT=0.569609820842743:PredictedRTDiff=0.0409128963947296:PredictedRTDiffRaw=-0.0409128963947296:MinRTDiffRank=1:CurrentRT=67.5375	TRUE	0.1353	1	Delta RT
35656	PredictSpectraFilter	MaxCosineSimilarity=0.3187:MaxCosineSimilarityRank=1	TRUE	0.1886	1	Spectral Similarity
35656	PredictRTFilter	PredictedRT=0.706069111824036:RawPredictedRT=0.56446573138237:CorrectedPredictedRT=0.569611012935638:PredictedRTDiff=0.141603380441666:PredictedRTDiffRaw=-0.141603380441666:MinRTDiffRank=1:CurrentRT=67.5392	TRUE	0.1864	1	Delta RT
35657	PredictSpectraFilter	MaxCosineSimilarity=0.7863:MaxCosineSimilarityRank=1	TRUE	0.2139	1	Spectral Similarity
35657	PredictRTFilter	PredictedRT=0.539088726043701:RawPredictedRT=0.56446573138237:CorrectedPredictedRT=0.569611012935638:PredictedRTDiff=0.0253770053386688:PredictedRTDiffRaw=0.0253770053386688:MinRTDiffRank=1:CurrentRT=67.5408	TRUE	0.132	1	Delta RT
35658	PredictSpectraFilter	MaxCosineSimilarity=0.0692:MaxCosineSimilarityRank=1	TRUE	4.2735	1	Spectral Similarity
35658	PredictRTFilter	PredictedRT=2.25931215286255:RawPredictedRT=0.56446573138237:CorrectedPredictedRT=0.569609820842743:PredictedRTDiff=1.69484642148018:PredictedRTDiffRaw=-1.69484642148018:MinRTDiffRank=1:CurrentRT=67.5425	TRUE	4.4761	1	Delta RT
35659	PredictSpectraFilter	MaxCosineSimilarity=0.4211:MaxCosineSimilarityRank=1	TRUE	3.1836	1	Spectral Similarity
35659	PredictRTFilter	PredictedRT=1.08061051368713:RawPredictedRT=0.56446573138237:CorrectedPredictedRT=0.569609820842743:PredictedRTDiff=0.516144782304764:PredictedRTDiffRaw=-0.516144782304764:MinRTDiffRank=1:CurrentRT=67.5442	TRUE	9.4522	1	Delta RT
35661	PredictSpectraFilter	MaxCosineSimilarity=0.4942:MaxCosineSimilarityRank=1	TRUE	0.128	1	Spectral Similarity
35661	PredictRTFilter	PredictedRT=0.612531006336212:RawPredictedRT=0.56446573138237:CorrectedPredictedRT=0.569609820842743:PredictedRTDiff=0.0480652749538422:PredictedRTDiffRaw=-0.0480652749538422:MinRTDiffRank=1:CurrentRT=67.5489	TRUE	0.1318	1	Delta RT
35662	PredictSpectraFilter	MaxCosineSimilarity=0.718:MaxCosineSimilarityRank=1	TRUE	0.1364	1	Spectral Similarity
35662	PredictRTFilter	PredictedRT=0.57944518327713:RawPredictedRT=0.56446573138237:CorrectedPredictedRT=0.569609820842743:PredictedRTDiff=0.0149794518947601:PredictedRTDiffRaw=-0.0149794518947601:MinRTDiffRank=1:CurrentRT=67.5505	TRUE	0.1357	1	Delta RT
35663	PredictSpectraFilter	MaxCosineSimilarity=0.8857:MaxCosineSimilarityRank=1	TRUE	5.6782	1	Spectral Similarity
35663	PredictRTFilter	PredictedRT=0.531884908676147:RawPredictedRT=0.566796541213989:CorrectedPredictedRT=0.571941822767258:PredictedRTDiff=0.0349116325378418:PredictedRTDiffRaw=0.0349116325378418:MinRTDiffRank=1:CurrentRT=67.5522	TRUE	2.1018	1	Delta RT
35664	PredictSpectraFilter	MaxCosineSimilarity=0.2318:MaxCosineSimilarityRank=1	TRUE	4.179	1	Spectral Similarity
35664	PredictRTFilter	PredictedRT=-0.555847942829132:RawPredictedRT=0.566796541213989:CorrectedPredictedRT=0.571940630674362:PredictedRTDiff=1.12264448404312:PredictedRTDiffRaw=1.12264448404312:MinRTDiffRank=1:CurrentRT=67.5541	TRUE	34.6008	1	Delta RT
35665	PredictSpectraFilter	MaxCosineSimilarity=0.7253:MaxCosineSimilarityRank=1	TRUE	0.1948	1	Spectral Similarity
35665	PredictRTFilter	PredictedRT=0.603932738304138:RawPredictedRT=0.566796541213989:CorrectedPredictedRT=0.571940630674362:PredictedRTDiff=0.0371361970901489:PredictedRTDiffRaw=-0.0371361970901489:MinRTDiffRank=1:CurrentRT=67.5559	TRUE	0.1407	1	Delta RT
35667	PredictSpectraFilter	MaxCosineSimilarity=0.1296:MaxCosineSimilarityRank=1	TRUE	3.4449	1	Spectral Similarity
35667	PredictRTFilter	PredictedRT=0.625844538211823:RawPredictedRT=0.566796541213989:CorrectedPredictedRT=0.571941822767258:PredictedRTDiff=0.0590479969978333:PredictedRTDiffRaw=-0.0590479969978333:MinRTDiffRank=1:CurrentRT=67.5593	TRUE	12.2918	1	Delta RT
35668	PredictSpectraFilter	MaxCosineSimilarity=0.8704:MaxCosineSimilarityRank=1	TRUE	0.2599	1	Spectral Similarity
35668	PredictRTFilter	PredictedRT=0.468338549137115:RawPredictedRT=0.566796541213989:CorrectedPredictedRT=0.571941822767258:PredictedRTDiff=0.0984579920768738:PredictedRTDiffRaw=0.0984579920768738:MinRTDiffRank=1:CurrentRT=67.5611	TRUE	0.1335	1	Delta RT
35669	PredictSpectraFilter	MaxCosineSimilarity=0.9021:MaxCosineSimilarityRank=1	TRUE	3.2594	1	Spectral Similarity
35669	PredictRTFilter	PredictedRT=0.49939176440239:RawPredictedRT=0.566796541213989:CorrectedPredictedRT=0.571940630674362:PredictedRTDiff=0.0674047768115997:PredictedRTDiffRaw=0.0674047768115997:MinRTDiffRank=1:CurrentRT=67.563	TRUE	29.2596	1	Delta RT
35670	PredictSpectraFilter	MaxCosineSimilarity=0.8821:MaxCosineSimilarityRank=1	TRUE	9.2045	1	Spectral Similarity
35670	PredictRTFilter	PredictedRT=0.678784728050232:RawPredictedRT=0.566796541213989:CorrectedPredictedRT=0.57193760573864:PredictedRTDiff=0.111988186836243:PredictedRTDiffRaw=-0.111988186836243:MinRTDiffRank=1:CurrentRT=67.5649	TRUE	11.9065	1	Delta RT
35672	PredictSpectraFilter	MaxCosineSimilarity=0.4512:MaxCosineSimilarityRank=1	TRUE	3.2312	1	Spectral Similarity
35672	PredictRTFilter	PredictedRT=1.58043074607849:RawPredictedRT=0.566796541213989:CorrectedPredictedRT=0.571940630674362:PredictedRTDiff=1.0136342048645:PredictedRTDiffRaw=-1.0136342048645:MinRTDiffRank=1:CurrentRT=67.5695	TRUE	11.1966	1	Delta RT
35673	PredictSpectraFilter	MaxCosineSimilarity=0.0159:MaxCosineSimilarityRank=1	TRUE	0.2037	1	Spectral Similarity
35673	PredictRTFilter	PredictedRT=1.11070132255554:RawPredictedRT=0.566796541213989:CorrectedPredictedRT=0.571940630674362:PredictedRTDiff=0.543904781341553:PredictedRTDiffRaw=-0.543904781341553:MinRTDiffRank=1:CurrentRT=67.5712	TRUE	0.1414	1	Delta RT
35674	PredictSpectraFilter	MaxCosineSimilarity=0.6705:MaxCosineSimilarityRank=1	TRUE	0.2171	1	Spectral Similarity
35674	PredictRTFilter	PredictedRT=0.503978192806244:RawPredictedRT=0.566796541213989:CorrectedPredictedRT=0.571940630674362:PredictedRTDiff=0.0628183484077454:PredictedRTDiffRaw=0.0628183484077454:MinRTDiffRank=1:CurrentRT=67.5729	TRUE	0.135	1	Delta RT
35675	PredictSpectraFilter	MaxCosineSimilarity=0.9171:MaxCosineSimilarityRank=1	TRUE	0.2251	1	Spectral Similarity
35675	PredictRTFilter	PredictedRT=0.598047077655792:RawPredictedRT=0.566796541213989:CorrectedPredictedRT=0.57193760573864:PredictedRTDiff=0.031250536441803:PredictedRTDiffRaw=-0.031250536441803:MinRTDiffRank=1:CurrentRT=67.5746	TRUE	0.1483	1	Delta RT
35676	PredictSpectraFilter	MaxCosineSimilarity=0.1233:MaxCosineSimilarityRank=1	TRUE	0.1742	1	Spectral Similarity
35676	PredictRTFilter	PredictedRT=0.70152747631073:RawPredictedRT=0.568614065647125:CorrectedPredictedRT=0.573758155107498:PredictedRTDiff=0.132913410663605:PredictedRTDiffRaw=-0.132913410663605:MinRTDiffRank=1:CurrentRT=67.5762	TRUE	0.1802	1	Delta RT
35677	PredictSpectraFilter	MaxCosineSimilarity=0.816:MaxCosineSimilarityRank=1	TRUE	4.9283	1	Spectral Similarity
35677	PredictRTFilter	PredictedRT=0.542341470718384:RawPredictedRT=0.568614065647125:CorrectedPredictedRT=0.573758155107498:PredictedRTDiff=0.0262725949287415:PredictedRTDiffRaw=0.0262725949287415:MinRTDiffRank=1:CurrentRT=67.5779	TRUE	0.1489	1	Delta RT
35678	PredictSpectraFilter	MaxCosineSimilarity=0.5358:MaxCosineSimilarityRank=1	TRUE	0.1723	1	Spectral Similarity
35678	PredictRTFilter	PredictedRT=-0.509056627750397:RawPredictedRT=0.568614065647125:CorrectedPredictedRT=0.573755130171776:PredictedRTDiff=1.07767069339752:PredictedRTDiffRaw=1.07767069339752:MinRTDiffRank=1:CurrentRT=67.5796	TRUE	0.1627	1	Delta RT
35679	PredictSpectraFilter	MaxCosineSimilarity=0.8754:MaxCosineSimilarityRank=1	TRUE	0.1839	1	Spectral Similarity
35679	PredictRTFilter	PredictedRT=0.503664612770081:RawPredictedRT=0.568614065647125:CorrectedPredictedRT=0.573755130171776:PredictedRTDiff=0.0649494528770447:PredictedRTDiffRaw=0.0649494528770447:MinRTDiffRank=1:CurrentRT=67.5813	TRUE	0.1358	1	Delta RT
35680	PredictSpectraFilter	MaxCosineSimilarity=0.5459:MaxCosineSimilarityRank=1	TRUE	3.4666	1	Spectral Similarity
35680	PredictRTFilter	PredictedRT=0.585217356681824:RawPredictedRT=0.568614065647125:CorrectedPredictedRT=0.573752105236053:PredictedRTDiff=0.0166032910346985:PredictedRTDiffRaw=-0.0166032910346985:MinRTDiffRank=1:CurrentRT=67.5831	TRUE	11.5003	1	Delta RT
35681	PredictSpectraFilter	MaxCosineSimilarity=0.256:MaxCosineSimilarityRank=1	TRUE	3.2667	1	Spectral Similarity
35681	PredictRTFilter	PredictedRT=0.634042620658875:RawPredictedRT=0.568614065647125:CorrectedPredictedRT=0.573752105236053:PredictedRTDiff=0.0654285550117493:PredictedRTDiffRaw=-0.0654285550117493:MinRTDiffRank=1:CurrentRT=67.585	TRUE	21.1223	1	Delta RT
35683	PredictSpectraFilter	MaxCosineSimilarity=0.5064:MaxCosineSimilarityRank=1	TRUE	0.1287	1	Spectral Similarity
35683	PredictRTFilter	PredictedRT=0.612531006336212:RawPredictedRT=0.568614065647125:CorrectedPredictedRT=0.573752105236053:PredictedRTDiff=0.0439169406890869:PredictedRTDiffRaw=-0.0439169406890869:MinRTDiffRank=1:CurrentRT=67.5896	TRUE	0.1368	1	Delta RT
35684	PredictSpectraFilter	MaxCosineSimilarity=0.8864:MaxCosineSimilarityRank=1	TRUE	0.1479	1	Spectral Similarity
35684	PredictRTFilter	PredictedRT=0.518162071704865:RawPredictedRT=0.568614065647125:CorrectedPredictedRT=0.573752105236053:PredictedRTDiff=0.0504519939422607:PredictedRTDiffRaw=0.0504519939422607:MinRTDiffRank=1:CurrentRT=67.5913	TRUE	0.1344	1	Delta RT
35685	PredictSpectraFilter	MaxCosineSimilarity=0.8086:MaxCosineSimilarityRank=1	TRUE	0.1288	1	Spectral Similarity
35685	PredictRTFilter	PredictedRT=0.589248180389404:RawPredictedRT=0.568614065647125:CorrectedPredictedRT=0.573722809553146:PredictedRTDiff=0.0206341147422791:PredictedRTDiffRaw=-0.0206341147422791:MinRTDiffRank=1:CurrentRT=67.593	TRUE	0.153	1	Delta RT
35686	PredictSpectraFilter	MaxCosineSimilarity=0.2174:MaxCosineSimilarityRank=1	TRUE	7.9012	1	Spectral Similarity
35686	PredictRTFilter	PredictedRT=0.647972226142883:RawPredictedRT=0.569737881422043:CorrectedPredictedRT=0.574875921010971:PredictedRTDiff=0.0782343447208405:PredictedRTDiffRaw=-0.0782343447208405:MinRTDiffRank=1:CurrentRT=67.5947	TRUE	6.1493	1	Delta RT
35687	PredictSpectraFilter	MaxCosineSimilarity=0.0939:MaxCosineSimilarityRank=1	TRUE	0.3723	1	Spectral Similarity
35687	PredictRTFilter	PredictedRT=-1.74747848510742:RawPredictedRT=0.569737881422043:CorrectedPredictedRT=0.574875921010971:PredictedRTDiff=2.31721636652946:PredictedRTDiffRaw=2.31721636652946:MinRTDiffRank=1:CurrentRT=67.5963	TRUE	0.1352	1	Delta RT
35688	PredictSpectraFilter	MaxCosineSimilarity=0.8832:MaxCosineSimilarityRank=1	TRUE	0.3119	1	Spectral Similarity
35688	PredictRTFilter	PredictedRT=0.539088726043701:RawPredictedRT=0.569737881422043:CorrectedPredictedRT=0.574875921010971:PredictedRTDiff=0.0306491553783417:PredictedRTDiffRaw=0.0306491553783417:MinRTDiffRank=1:CurrentRT=67.598	TRUE	0.1324	1	Delta RT
35689	PredictSpectraFilter	MaxCosineSimilarity=0.7302:MaxCosineSimilarityRank=1	TRUE	0.1522	1	Spectral Similarity
35689	PredictRTFilter	PredictedRT=0.57944518327713:RawPredictedRT=0.566796541213989:CorrectedPredictedRT=0.57190528512001:PredictedRTDiff=0.0126486420631409:PredictedRTDiffRaw=-0.0126486420631409:MinRTDiffRank=1:CurrentRT=67.5999	TRUE	0.1902	1	Delta RT
35690	PredictSpectraFilter	MaxCosineSimilarity=0.0804:MaxCosineSimilarityRank=1	TRUE	0.1777	1	Spectral Similarity
35690	PredictRTFilter	PredictedRT=2.25931215286255:RawPredictedRT=0.569737881422043:CorrectedPredictedRT=0.574875921010971:PredictedRTDiff=1.68957427144051:PredictedRTDiffRaw=-1.68957427144051:MinRTDiffRank=1:CurrentRT=67.6015	TRUE	0.1771	1	Delta RT
35691	PredictSpectraFilter	MaxCosineSimilarity=0.8995:MaxCosineSimilarityRank=1	TRUE	0.1602	1	Spectral Similarity
35691	PredictRTFilter	PredictedRT=0.6053786277771:RawPredictedRT=0.569737881422043:CorrectedPredictedRT=0.574875921010971:PredictedRTDiff=0.0356407463550568:PredictedRTDiffRaw=-0.0356407463550568:MinRTDiffRank=1:CurrentRT=67.6032	TRUE	0.1317	1	Delta RT
35692	PredictSpectraFilter	MaxCosineSimilarity=0.4059:MaxCosineSimilarityRank=1	TRUE	0.1167	1	Spectral Similarity
35692	PredictRTFilter	PredictedRT=1.08061051368713:RawPredictedRT=0.569737881422043:CorrectedPredictedRT=0.574878945946693:PredictedRTDiff=0.510872632265091:PredictedRTDiffRaw=-0.510872632265091:MinRTDiffRank=1:CurrentRT=67.6049	TRUE	0.1737	1	Delta RT
35694	PredictSpectraFilter	MaxCosineSimilarity=0.3416:MaxCosineSimilarityRank=1	TRUE	0.1247	1	Spectral Similarity
35694	PredictRTFilter	PredictedRT=1.58043074607849:RawPredictedRT=0.569737881422043:CorrectedPredictedRT=0.574878945946693:PredictedRTDiff=1.01069286465645:PredictedRTDiffRaw=-1.01069286465645:MinRTDiffRank=1:CurrentRT=67.6096	TRUE	0.133	1	Delta RT
35696	PredictSpectraFilter	MaxCosineSimilarity=0.8817:MaxCosineSimilarityRank=1	TRUE	0.1375	1	Spectral Similarity
35696	PredictRTFilter	PredictedRT=0.531884908676147:RawPredictedRT=0.569737881422043:CorrectedPredictedRT=0.574878945946693:PredictedRTDiff=0.0378529727458954:PredictedRTDiffRaw=0.0378529727458954:MinRTDiffRank=1:CurrentRT=67.6131	TRUE	0.1323	1	Delta RT
35697	PredictSpectraFilter	MaxCosineSimilarity=0.067:MaxCosineSimilarityRank=1	TRUE	8.5557	1	Spectral Similarity
35697	PredictRTFilter	PredictedRT=-0.647512018680573:RawPredictedRT=0.560068756341934:CorrectedPredictedRT=0.565206795930862:PredictedRTDiff=1.20758077502251:PredictedRTDiffRaw=1.20758077502251:MinRTDiffRank=1:CurrentRT=67.6149	TRUE	2.4134	1	Delta RT
35699	PredictSpectraFilter	MaxCosineSimilarity=0.9002:MaxCosineSimilarityRank=1	TRUE	0.1513	1	Spectral Similarity
35699	PredictRTFilter	PredictedRT=0.49939176440239:RawPredictedRT=0.560068756341934:CorrectedPredictedRT=0.565206795930862:PredictedRTDiff=0.0606769919395447:PredictedRTDiffRaw=0.0606769919395447:MinRTDiffRank=1:CurrentRT=67.6185	TRUE	0.1346	1	Delta RT
35700	PredictSpectraFilter	MaxCosineSimilarity=0.0773:MaxCosineSimilarityRank=1	TRUE	3.249	1	Spectral Similarity
35700	PredictRTFilter	PredictedRT=0.00575195625424385:RawPredictedRT=0.560068756341934:CorrectedPredictedRT=0.565177500247955:PredictedRTDiff=0.55431680008769:PredictedRTDiffRaw=0.55431680008769:MinRTDiffRank=1:CurrentRT=67.6202	TRUE	13.6421	1	Delta RT
35701	PredictSpectraFilter	MaxCosineSimilarity=0.0472:MaxCosineSimilarityRank=1	TRUE	8.299	1	Spectral Similarity
35701	PredictRTFilter	PredictedRT=0.682102859020233:RawPredictedRT=0.560068756341934:CorrectedPredictedRT=0.565177500247955:PredictedRTDiff=0.122034102678299:PredictedRTDiffRaw=-0.122034102678299:MinRTDiffRank=1:CurrentRT=67.622	TRUE	25.4979	1	Delta RT
35702	PredictSpectraFilter	MaxCosineSimilarity=0.13:MaxCosineSimilarityRank=1	TRUE	0.1936	1	Spectral Similarity
35702	PredictRTFilter	PredictedRT=0.625844538211823:RawPredictedRT=0.560068756341934:CorrectedPredictedRT=0.565177500247955:PredictedRTDiff=0.0657757818698883:PredictedRTDiffRaw=-0.0657757818698883:MinRTDiffRank=1:CurrentRT=67.6239	TRUE	0.1344	1	Delta RT
35703	PredictSpectraFilter	MaxCosineSimilarity=0.1312:MaxCosineSimilarityRank=1	TRUE	3.7427	1	Spectral Similarity
35703	PredictRTFilter	PredictedRT=0.60257750749588:RawPredictedRT=0.560068756341934:CorrectedPredictedRT=0.565177500247955:PredictedRTDiff=0.0425087511539459:PredictedRTDiffRaw=-0.0425087511539459:MinRTDiffRank=1:CurrentRT=67.6258	TRUE	2.3196	1	Delta RT
35705	PredictSpectraFilter	MaxCosineSimilarity=0.5118:MaxCosineSimilarityRank=1	TRUE	0.125	1	Spectral Similarity
35705	PredictRTFilter	PredictedRT=0.612531006336212:RawPredictedRT=0.560068756341934:CorrectedPredictedRT=0.565177500247955:PredictedRTDiff=0.052462249994278:PredictedRTDiffRaw=-0.052462249994278:MinRTDiffRank=1:CurrentRT=67.6305	TRUE	0.1319	1	Delta RT
35706	PredictSpectraFilter	MaxCosineSimilarity=0.8886:MaxCosineSimilarityRank=1	TRUE	0.2039	1	Spectral Similarity
35706	PredictRTFilter	PredictedRT=0.503664612770081:RawPredictedRT=0.560068756341934:CorrectedPredictedRT=0.565177500247955:PredictedRTDiff=0.0564041435718536:PredictedRTDiffRaw=0.0564041435718536:MinRTDiffRank=1:CurrentRT=67.6321	TRUE	0.1309	1	Delta RT
35707	PredictSpectraFilter	MaxCosineSimilarity=0.1218:MaxCosineSimilarityRank=1	TRUE	0.1159	1	Spectral Similarity
35707	PredictRTFilter	PredictedRT=0.70152747631073:RawPredictedRT=0.560068756341934:CorrectedPredictedRT=0.565148204565048:PredictedRTDiff=0.141458719968796:PredictedRTDiffRaw=-0.141458719968796:MinRTDiffRank=1:CurrentRT=67.6338	TRUE	0.1451	1	Delta RT
35708	PredictSpectraFilter	MaxCosineSimilarity=0.5378:MaxCosineSimilarityRank=1	TRUE	0.1453	1	Spectral Similarity
35708	PredictRTFilter	PredictedRT=0.585217356681824:RawPredictedRT=0.560068756341934:CorrectedPredictedRT=0.565148204565048:PredictedRTDiff=0.0251486003398895:PredictedRTDiffRaw=-0.0251486003398895:MinRTDiffRank=1:CurrentRT=67.6357	TRUE	0.1365	1	Delta RT
35709	PredictSpectraFilter	MaxCosineSimilarity=0.8955:MaxCosineSimilarityRank=1	TRUE	0.232	1	Spectral Similarity
35709	PredictRTFilter	PredictedRT=0.598047077655792:RawPredictedRT=0.560068756341934:CorrectedPredictedRT=0.565148204565048:PredictedRTDiff=0.037978321313858:PredictedRTDiffRaw=-0.037978321313858:MinRTDiffRank=1:CurrentRT=67.6375	TRUE	0.1365	1	Delta RT
35710	PredictSpectraFilter	MaxCosineSimilarity=0.6684:MaxCosineSimilarityRank=1	TRUE	0.2046	1	Spectral Similarity
35710	PredictRTFilter	PredictedRT=0.503978192806244:RawPredictedRT=0.560068756341934:CorrectedPredictedRT=0.565177500247955:PredictedRTDiff=0.0560905635356903:PredictedRTDiffRaw=0.0560905635356903:MinRTDiffRank=1:CurrentRT=67.6394	TRUE	0.1781	1	Delta RT
35711	PredictSpectraFilter	MaxCosineSimilarity=0.7226:MaxCosineSimilarityRank=1	TRUE	4.2596	1	Spectral Similarity
35711	PredictRTFilter	PredictedRT=0.592015981674194:RawPredictedRT=0.546932458877563:CorrectedPredictedRT=0.552011907100677:PredictedRTDiff=0.0450835227966309:PredictedRTDiffRaw=-0.0450835227966309:MinRTDiffRank=1:CurrentRT=67.6411	TRUE	3.6817	1	Delta RT
35712	PredictSpectraFilter	MaxCosineSimilarity=0.7135:MaxCosineSimilarityRank=1	TRUE	0.1713	1	Spectral Similarity
35712	PredictRTFilter	PredictedRT=0.603932738304138:RawPredictedRT=0.560068756341934:CorrectedPredictedRT=0.565177500247955:PredictedRTDiff=0.043863981962204:PredictedRTDiffRaw=-0.043863981962204:MinRTDiffRank=1:CurrentRT=67.643	TRUE	0.19	1	Delta RT
35713	PredictSpectraFilter	MaxCosineSimilarity=0.7023:MaxCosineSimilarityRank=1	TRUE	3.3424	1	Spectral Similarity
35713	PredictRTFilter	PredictedRT=0.563498675823212:RawPredictedRT=0.560068756341934:CorrectedPredictedRT=0.565206795930862:PredictedRTDiff=0.00342991948127747:PredictedRTDiffRaw=-0.00342991948127747:MinRTDiffRank=1:CurrentRT=67.6447	TRUE	8.3313	1	Delta RT
35714	PredictSpectraFilter	MaxCosineSimilarity=0.8743:MaxCosineSimilarityRank=1	TRUE	0.2463	1	Spectral Similarity
35714	PredictRTFilter	PredictedRT=0.468338549137115:RawPredictedRT=0.557511061429977:CorrectedPredictedRT=0.562619805335999:PredictedRTDiff=0.0891725122928619:PredictedRTDiffRaw=0.0891725122928619:MinRTDiffRank=1:CurrentRT=67.6466	TRUE	0.1667	1	Delta RT
35716	PredictSpectraFilter	MaxCosineSimilarity=0.8068:MaxCosineSimilarityRank=1	TRUE	0.1422	1	Spectral Similarity
35716	PredictRTFilter	PredictedRT=0.589248180389404:RawPredictedRT=0.546932458877563:CorrectedPredictedRT=0.552011907100677:PredictedRTDiff=0.0423157215118408:PredictedRTDiffRaw=-0.0423157215118408:MinRTDiffRank=1:CurrentRT=67.6512	TRUE	0.1464	1	Delta RT
35717	PredictSpectraFilter	MaxCosineSimilarity=0.3187:MaxCosineSimilarityRank=1	TRUE	0.1277	1	Spectral Similarity
35717	PredictRTFilter	PredictedRT=0.725175976753235:RawPredictedRT=0.557511061429977:CorrectedPredictedRT=0.562619805335999:PredictedRTDiff=0.167664915323257:PredictedRTDiffRaw=-0.167664915323257:MinRTDiffRank=1:CurrentRT=67.6529	TRUE	0.1835	1	Delta RT
35718	PredictSpectraFilter	MaxCosineSimilarity=0.22:MaxCosineSimilarityRank=1	TRUE	0.1323	1	Spectral Similarity
35718	PredictRTFilter	PredictedRT=0.647972226142883:RawPredictedRT=0.557511061429977:CorrectedPredictedRT=0.562619805335999:PredictedRTDiff=0.0904611647129059:PredictedRTDiffRaw=-0.0904611647129059:MinRTDiffRank=1:CurrentRT=67.6546	TRUE	0.1352	1	Delta RT
35720	PredictSpectraFilter	MaxCosineSimilarity=0.859:MaxCosineSimilarityRank=1	TRUE	4.1251	1	Spectral Similarity
35720	PredictRTFilter	PredictedRT=0.492870151996613:RawPredictedRT=0.557511061429977:CorrectedPredictedRT=0.562619805335999:PredictedRTDiff=0.0646409094333649:PredictedRTDiffRaw=0.0646409094333649:MinRTDiffRank=1:CurrentRT=67.6579	TRUE	4.0402	1	Delta RT
35721	PredictSpectraFilter	MaxCosineSimilarity=0.5835:MaxCosineSimilarityRank=1	TRUE	21.6935	1	Spectral Similarity
35721	PredictRTFilter	PredictedRT=0.624137401580811:RawPredictedRT=0.552920073270798:CorrectedPredictedRT=0.557999521493912:PredictedRTDiff=0.0712173283100128:PredictedRTDiffRaw=-0.0712173283100128:MinRTDiffRank=1:CurrentRT=67.6596	TRUE	2.1233	1	Delta RT
35722	PredictSpectraFilter	MaxCosineSimilarity=0.116:MaxCosineSimilarityRank=1	TRUE	0.136	1	Spectral Similarity
35722	PredictRTFilter	PredictedRT=2.10246562957764:RawPredictedRT=0.552920073270798:CorrectedPredictedRT=0.557999521493912:PredictedRTDiff=1.54954555630684:PredictedRTDiffRaw=-1.54954555630684:MinRTDiffRank=1:CurrentRT=67.6615	TRUE	0.1312	1	Delta RT
35723	PredictSpectraFilter	MaxCosineSimilarity=0.0275:MaxCosineSimilarityRank=1	TRUE	3.6174	1	Spectral Similarity
35723	PredictRTFilter	PredictedRT=-1.34655845165253:RawPredictedRT=0.552920073270798:CorrectedPredictedRT=0.557999521493912:PredictedRTDiff=1.89947852492332:PredictedRTDiffRaw=1.89947852492332:MinRTDiffRank=1:CurrentRT=67.6634	TRUE	3.6638	1	Delta RT
35724	PredictSpectraFilter	MaxCosineSimilarity=0.597:MaxCosineSimilarityRank=1	TRUE	3.2645	1	Spectral Similarity
35724	PredictRTFilter	PredictedRT=-0.236750438809395:RawPredictedRT=0.552920073270798:CorrectedPredictedRT=0.557999521493912:PredictedRTDiff=0.789670512080193:PredictedRTDiffRaw=0.789670512080193:MinRTDiffRank=1:CurrentRT=67.6653	TRUE	3.6683	1	Delta RT
35725	PredictSpectraFilter	MaxCosineSimilarity=0.7941:MaxCosineSimilarityRank=1	TRUE	21.0108	1	Spectral Similarity
35725	PredictRTFilter	PredictedRT=1.26203536987305:RawPredictedRT=0.552920073270798:CorrectedPredictedRT=0.557999521493912:PredictedRTDiff=0.709115296602249:PredictedRTDiffRaw=-0.709115296602249:MinRTDiffRank=1:CurrentRT=67.6671	TRUE	1.9905	1	Delta RT
35727	PredictSpectraFilter	MaxCosineSimilarity=0.4791:MaxCosineSimilarityRank=1	TRUE	0.1315	1	Spectral Similarity
35727	PredictRTFilter	PredictedRT=0.612531006336212:RawPredictedRT=0.552920073270798:CorrectedPredictedRT=0.558028817176819:PredictedRTDiff=0.0596109330654144:PredictedRTDiffRaw=-0.0596109330654144:MinRTDiffRank=1:CurrentRT=67.6718	TRUE	0.202	1	Delta RT
35728	PredictSpectraFilter	MaxCosineSimilarity=0.0157:MaxCosineSimilarityRank=1	TRUE	3.171	1	Spectral Similarity
35728	PredictRTFilter	PredictedRT=1.02521753311157:RawPredictedRT=0.552920073270798:CorrectedPredictedRT=0.558028817176819:PredictedRTDiff=0.472297459840775:PredictedRTDiffRaw=-0.472297459840775:MinRTDiffRank=1:CurrentRT=67.6735	TRUE	32.0695	1	Delta RT
35729	PredictSpectraFilter	MaxCosineSimilarity=0.8955:MaxCosineSimilarityRank=1	TRUE	0.1524	1	Spectral Similarity
35729	PredictRTFilter	PredictedRT=0.518162071704865:RawPredictedRT=0.552920073270798:CorrectedPredictedRT=0.558028817176819:PredictedRTDiff=0.0347580015659332:PredictedRTDiffRaw=0.0347580015659332:MinRTDiffRank=1:CurrentRT=67.6752	TRUE	0.1391	1	Delta RT
35731	PredictSpectraFilter	MaxCosineSimilarity=0.1588:MaxCosineSimilarityRank=1	TRUE	4.2064	1	Spectral Similarity
35731	PredictRTFilter	PredictedRT=-0.521266877651215:RawPredictedRT=0.552920073270798:CorrectedPredictedRT=0.557999521493912:PredictedRTDiff=1.07418695092201:PredictedRTDiffRaw=1.07418695092201:MinRTDiffRank=1:CurrentRT=67.6787	TRUE	2.145	1	Delta RT
35732	PredictSpectraFilter	MaxCosineSimilarity=0.0258:MaxCosineSimilarityRank=1	TRUE	3.3607	1	Spectral Similarity
35732	PredictRTFilter	PredictedRT=-0.0365203358232975:RawPredictedRT=0.552920073270798:CorrectedPredictedRT=0.557999521493912:PredictedRTDiff=0.589440409094095:PredictedRTDiffRaw=0.589440409094095:MinRTDiffRank=1:CurrentRT=67.6804	TRUE	10.762	1	Delta RT
35733	PredictSpectraFilter	MaxCosineSimilarity=0.261:MaxCosineSimilarityRank=1	TRUE	18.6464	1	Spectral Similarity
35733	PredictRTFilter	PredictedRT=2.09253334999084:RawPredictedRT=0.552920073270798:CorrectedPredictedRT=0.557999521493912:PredictedRTDiff=1.53961327672005:PredictedRTDiffRaw=-1.53961327672005:MinRTDiffRank=1:CurrentRT=67.6823	TRUE	2.0319	1	Delta RT
35734	PredictSpectraFilter	MaxCosineSimilarity=0.4286:MaxCosineSimilarityRank=1	TRUE	17.5214	1	Spectral Similarity
35734	PredictRTFilter	PredictedRT=0.575315058231354:RawPredictedRT=0.552920073270798:CorrectedPredictedRT=0.557999521493912:PredictedRTDiff=0.022394984960556:PredictedRTDiffRaw=-0.022394984960556:MinRTDiffRank=1:CurrentRT=67.6841	TRUE	1.9926	1	Delta RT
35735	PredictSpectraFilter	MaxCosineSimilarity=0.1903:MaxCosineSimilarityRank=1	TRUE	6.4036	1	Spectral Similarity
35735	PredictRTFilter	PredictedRT=1.0438095331192:RawPredictedRT=0.552920073270798:CorrectedPredictedRT=0.557999521493912:PredictedRTDiff=0.490889459848404:PredictedRTDiffRaw=-0.490889459848404:MinRTDiffRank=1:CurrentRT=67.6858	TRUE	14.1597	1	Delta RT
35736	PredictSpectraFilter	MaxCosineSimilarity=0.6563:MaxCosineSimilarityRank=1	TRUE	3.301	1	Spectral Similarity
35736	PredictRTFilter	PredictedRT=0.0704525709152222:RawPredictedRT=0.552920073270798:CorrectedPredictedRT=0.557999521493912:PredictedRTDiff=0.482467502355576:PredictedRTDiffRaw=0.482467502355576:MinRTDiffRank=1:CurrentRT=67.6877	TRUE	2.0188	1	Delta RT
35738	PredictSpectraFilter	MaxCosineSimilarity=0.8052:MaxCosineSimilarityRank=1	TRUE	0.136	1	Spectral Similarity
35738	PredictRTFilter	PredictedRT=0.589248180389404:RawPredictedRT=0.552920073270798:CorrectedPredictedRT=0.557996571063995:PredictedRTDiff=0.0363281071186066:PredictedRTDiffRaw=-0.0363281071186066:MinRTDiffRank=1:CurrentRT=67.6923	TRUE	0.1362	1	Delta RT
35739	PredictSpectraFilter	MaxCosineSimilarity=0.6988:MaxCosineSimilarityRank=1	TRUE	0.1201	1	Spectral Similarity
35739	PredictRTFilter	PredictedRT=0.563498675823212:RawPredictedRT=0.570875912904739:CorrectedPredictedRT=0.575955361127853:PredictedRTDiff=0.00737723708152771:PredictedRTDiffRaw=0.00737723708152771:MinRTDiffRank=1:CurrentRT=67.694	TRUE	0.176	1	Delta RT
35740	PredictSpectraFilter	MaxCosineSimilarity=0.8848:MaxCosineSimilarityRank=1	TRUE	0.1763	1	Spectral Similarity
35740	PredictRTFilter	PredictedRT=0.503664612770081:RawPredictedRT=0.563498675823212:CorrectedPredictedRT=0.568575173616409:PredictedRTDiff=0.0598340630531311:PredictedRTDiffRaw=0.0598340630531311:MinRTDiffRank=1:CurrentRT=67.6957	TRUE	0.1659	1	Delta RT
35741	PredictSpectraFilter	MaxCosineSimilarity=0.5486:MaxCosineSimilarityRank=1	TRUE	0.1441	1	Spectral Similarity
35741	PredictRTFilter	PredictedRT=0.585217356681824:RawPredictedRT=0.552920073270798:CorrectedPredictedRT=0.557993620634079:PredictedRTDiff=0.032297283411026:PredictedRTDiffRaw=-0.032297283411026:MinRTDiffRank=1:CurrentRT=67.6975	TRUE	0.1447	1	Delta RT
35742	PredictSpectraFilter	MaxCosineSimilarity=0.0476:MaxCosineSimilarityRank=1	TRUE	3.327	1	Spectral Similarity
35742	PredictRTFilter	PredictedRT=1.57898902893066:RawPredictedRT=0.552920073270798:CorrectedPredictedRT=0.557993620634079:PredictedRTDiff=1.02606895565987:PredictedRTDiffRaw=-1.02606895565987:MinRTDiffRank=1:CurrentRT=67.6994	TRUE	3.6047	1	Delta RT
35743	PredictSpectraFilter	MaxCosineSimilarity=0.1321:MaxCosineSimilarityRank=1	TRUE	0.1417	1	Spectral Similarity
35743	PredictRTFilter	PredictedRT=0.60257750749588:RawPredictedRT=0.552920073270798:CorrectedPredictedRT=0.557993620634079:PredictedRTDiff=0.0496574342250824:PredictedRTDiffRaw=-0.0496574342250824:MinRTDiffRank=1:CurrentRT=67.7013	TRUE	0.1682	1	Delta RT
35744	PredictSpectraFilter	MaxCosineSimilarity=0.2587:MaxCosineSimilarityRank=1	TRUE	6.4599	1	Spectral Similarity
35744	PredictRTFilter	PredictedRT=1.51396334171295:RawPredictedRT=0.552920073270798:CorrectedPredictedRT=0.557993620634079:PredictedRTDiff=0.961043268442154:PredictedRTDiffRaw=-0.961043268442154:MinRTDiffRank=1:CurrentRT=67.7031	TRUE	2.0162	1	Delta RT
35745	PredictSpectraFilter	MaxCosineSimilarity=0.1327:MaxCosineSimilarityRank=1	TRUE	3.9558	1	Spectral Similarity
35745	PredictRTFilter	PredictedRT=1.2136344909668:RawPredictedRT=0.552920073270798:CorrectedPredictedRT=0.557993620634079:PredictedRTDiff=0.660714417695999:PredictedRTDiffRaw=-0.660714417695999:MinRTDiffRank=1:CurrentRT=67.705	TRUE	2.006	1	Delta RT
35747	PredictSpectraFilter	MaxCosineSimilarity=0.7531:MaxCosineSimilarityRank=1	TRUE	3.1934	1	Spectral Similarity
35747	PredictRTFilter	PredictedRT=-1.73946166038513:RawPredictedRT=0.552920073270798:CorrectedPredictedRT=0.557993620634079:PredictedRTDiff=2.29238173365593:PredictedRTDiffRaw=2.29238173365593:MinRTDiffRank=1:CurrentRT=67.7083	TRUE	27.8023	1	Delta RT
35749	PredictSpectraFilter	MaxCosineSimilarity=0.4928:MaxCosineSimilarityRank=1	TRUE	0.1276	1	Spectral Similarity
35749	PredictRTFilter	PredictedRT=0.612531006336212:RawPredictedRT=0.552920073270798:CorrectedPredictedRT=0.557993620634079:PredictedRTDiff=0.0596109330654144:PredictedRTDiffRaw=-0.0596109330654144:MinRTDiffRank=1:CurrentRT=67.713	TRUE	0.1339	1	Delta RT
35750	PredictSpectraFilter	MaxCosineSimilarity=0.5608:MaxCosineSimilarityRank=1	TRUE	0.1338	1	Spectral Similarity
35750	PredictRTFilter	PredictedRT=0.624137401580811:RawPredictedRT=0.552920073270798:CorrectedPredictedRT=0.557993620634079:PredictedRTDiff=0.0712173283100128:PredictedRTDiffRaw=-0.0712173283100128:MinRTDiffRank=1:CurrentRT=67.7147	TRUE	0.1345	1	Delta RT
35751	PredictSpectraFilter	MaxCosineSimilarity=0.0182:MaxCosineSimilarityRank=1	TRUE	0.1928	1	Spectral Similarity
35751	PredictRTFilter	PredictedRT=1.02521753311157:RawPredictedRT=0.552920073270798:CorrectedPredictedRT=0.557993620634079:PredictedRTDiff=0.472297459840775:PredictedRTDiffRaw=-0.472297459840775:MinRTDiffRank=1:CurrentRT=67.7164	TRUE	0.1445	1	Delta RT
35753	PredictSpectraFilter	MaxCosineSimilarity=0.1514:MaxCosineSimilarityRank=1	TRUE	12.7862	1	Spectral Similarity
35753	PredictRTFilter	PredictedRT=-1.39066958427429:RawPredictedRT=0.552920073270798:CorrectedPredictedRT=0.557993620634079:PredictedRTDiff=1.94358965754509:PredictedRTDiffRaw=1.94358965754509:MinRTDiffRank=1:CurrentRT=67.7199	TRUE	2.3312	1	Delta RT
35754	PredictSpectraFilter	MaxCosineSimilarity=0.1278:MaxCosineSimilarityRank=1	TRUE	3.4875	1	Spectral Similarity
35754	PredictRTFilter	PredictedRT=0.610020279884338:RawPredictedRT=0.552920073270798:CorrectedPredictedRT=0.557993620634079:PredictedRTDiff=0.0571002066135406:PredictedRTDiffRaw=-0.0571002066135406:MinRTDiffRank=1:CurrentRT=67.7216	TRUE	4.8308	1	Delta RT
35755	PredictSpectraFilter	MaxCosineSimilarity=0.0473:MaxCosineSimilarityRank=1	TRUE	3.3961	1	Spectral Similarity
35755	PredictRTFilter	PredictedRT=2.29061222076416:RawPredictedRT=0.552920073270798:CorrectedPredictedRT=0.557993620634079:PredictedRTDiff=1.73769214749336:PredictedRTDiffRaw=-1.73769214749336:MinRTDiffRank=1:CurrentRT=67.7235	TRUE	3.5911	1	Delta RT
35756	PredictSpectraFilter	MaxCosineSimilarity=0.323:MaxCosineSimilarityRank=1	TRUE	8.8126	1	Spectral Similarity
35756	PredictRTFilter	PredictedRT=0.603059709072113:RawPredictedRT=0.552920073270798:CorrectedPredictedRT=0.557993620634079:PredictedRTDiff=0.0501396358013153:PredictedRTDiffRaw=-0.0501396358013153:MinRTDiffRank=1:CurrentRT=67.7253	TRUE	2.099	1	Delta RT
35757	PredictSpectraFilter	MaxCosineSimilarity=0.5549:MaxCosineSimilarityRank=1	TRUE	23.2708	1	Spectral Similarity
35757	PredictRTFilter	PredictedRT=0.560438573360443:RawPredictedRT=0.552920073270798:CorrectedPredictedRT=0.557993620634079:PredictedRTDiff=0.00751850008964539:PredictedRTDiffRaw=-0.00751850008964539:MinRTDiffRank=1:CurrentRT=67.7272	TRUE	2.0555	1	Delta RT
35758	PredictSpectraFilter	MaxCosineSimilarity=0.2779:MaxCosineSimilarityRank=1	TRUE	9.7046	1	Spectral Similarity
35758	PredictRTFilter	PredictedRT=0.610241413116455:RawPredictedRT=0.552920073270798:CorrectedPredictedRT=0.557993620634079:PredictedRTDiff=0.0573213398456573:PredictedRTDiffRaw=-0.0573213398456573:MinRTDiffRank=1:CurrentRT=67.7291	TRUE	2.8858	1	Delta RT
35760	PredictSpectraFilter	MaxCosineSimilarity=0.8089:MaxCosineSimilarityRank=1	TRUE	0.1364	1	Spectral Similarity
35760	PredictRTFilter	PredictedRT=0.589248180389404:RawPredictedRT=0.552920073270798:CorrectedPredictedRT=0.557993620634079:PredictedRTDiff=0.0363281071186066:PredictedRTDiffRaw=-0.0363281071186066:MinRTDiffRank=1:CurrentRT=67.7338	TRUE	0.1331	1	Delta RT
35761	PredictSpectraFilter	MaxCosineSimilarity=0.7063:MaxCosineSimilarityRank=1	TRUE	0.1285	1	Spectral Similarity
35761	PredictRTFilter	PredictedRT=0.563498675823212:RawPredictedRT=0.563498675823212:CorrectedPredictedRT=0.568575173616409:PredictedRTDiff=0:PredictedRTDiffRaw=0:MinRTDiffRank=1:CurrentRT=67.7354	TRUE	0.1776	1	Delta RT
35762	PredictSpectraFilter	MaxCosineSimilarity=0.2585:MaxCosineSimilarityRank=1	TRUE	3.3581	1	Spectral Similarity
35762	PredictRTFilter	PredictedRT=-0.554872751235962:RawPredictedRT=0.563498675823212:CorrectedPredictedRT=0.568572223186493:PredictedRTDiff=1.11837142705917:PredictedRTDiffRaw=1.11837142705917:MinRTDiffRank=1:CurrentRT=67.7371	TRUE	2.0604	1	Delta RT
35766	PredictSpectraFilter	MaxCosineSimilarity=0.9559:MaxCosineSimilarityRank=1	TRUE	16.4434	1	Spectral Similarity
35766	PredictRTFilter	PredictedRT=0.55255401134491:RawPredictedRT=0.563498675823212:CorrectedPredictedRT=0.568572223186493:PredictedRTDiff=0.010944664478302:PredictedRTDiffRaw=0.010944664478302:MinRTDiffRank=1:CurrentRT=67.7446	TRUE	4.0129	1	Delta RT
35767	PredictSpectraFilter	MaxCosineSimilarity=0.0666:MaxCosineSimilarityRank=1	TRUE	0.3553	1	Spectral Similarity
35767	PredictRTFilter	PredictedRT=-1.16888332366943:RawPredictedRT=0.558026343584061:CorrectedPredictedRT=0.563040763139725:PredictedRTDiff=1.72690966725349:PredictedRTDiffRaw=1.72690966725349:MinRTDiffRank=1:CurrentRT=67.7465	TRUE	0.1682	1	Delta RT
35769	PredictSpectraFilter	MaxCosineSimilarity=0.6966:MaxCosineSimilarityRank=1	TRUE	3.4597	1	Spectral Similarity
35769	PredictRTFilter	PredictedRT=0.497754544019699:RawPredictedRT=0.558026343584061:CorrectedPredictedRT=0.563040763139725:PredictedRTDiff=0.0602717995643616:PredictedRTDiffRaw=0.0602717995643616:MinRTDiffRank=1:CurrentRT=67.7502	TRUE	3.3818	1	Delta RT
35771	PredictSpectraFilter	MaxCosineSimilarity=0.576:MaxCosineSimilarityRank=1	TRUE	0.128	1	Spectral Similarity
35771	PredictRTFilter	PredictedRT=0.624137401580811:RawPredictedRT=0.547447741031647:CorrectedPredictedRT=0.552403032779694:PredictedRTDiff=0.0766896605491638:PredictedRTDiffRaw=-0.0766896605491638:MinRTDiffRank=1:CurrentRT=67.7549	TRUE	0.1456	1	Delta RT
35772	PredictSpectraFilter	MaxCosineSimilarity=0.4975:MaxCosineSimilarityRank=1	TRUE	0.1388	1	Spectral Similarity
35772	PredictRTFilter	PredictedRT=0.612531006336212:RawPredictedRT=0.547447741031647:CorrectedPredictedRT=0.552403032779694:PredictedRTDiff=0.0650832653045654:PredictedRTDiffRaw=-0.0650832653045654:MinRTDiffRank=1:CurrentRT=67.7565	TRUE	0.1361	1	Delta RT
35773	PredictSpectraFilter	MaxCosineSimilarity=0.0144:MaxCosineSimilarityRank=1	TRUE	0.1545	1	Spectral Similarity
35773	PredictRTFilter	PredictedRT=1.02521753311157:RawPredictedRT=0.547447741031647:CorrectedPredictedRT=0.552403032779694:PredictedRTDiff=0.477769792079926:PredictedRTDiffRaw=-0.477769792079926:MinRTDiffRank=1:CurrentRT=67.7582	TRUE	0.1359	1	Delta RT
35775	PredictSpectraFilter	MaxCosineSimilarity=0.8755:MaxCosineSimilarityRank=1	TRUE	0.1582	1	Spectral Similarity
35775	PredictRTFilter	PredictedRT=0.518162071704865:RawPredictedRT=0.547447741031647:CorrectedPredictedRT=0.552403032779694:PredictedRTDiff=0.0292856693267822:PredictedRTDiffRaw=0.0292856693267822:MinRTDiffRank=1:CurrentRT=67.7616	TRUE	0.1322	1	Delta RT
35776	PredictSpectraFilter	MaxCosineSimilarity=0.1107:MaxCosineSimilarityRank=1	TRUE	7.7095	1	Spectral Similarity
35776	PredictRTFilter	PredictedRT=1.30238008499146:RawPredictedRT=0.542341470718384:CorrectedPredictedRT=0.54726243019104:PredictedRTDiff=0.760038614273071:PredictedRTDiffRaw=-0.760038614273071:MinRTDiffRank=1:CurrentRT=67.7632	TRUE	2.0831	1	Delta RT
35777	PredictSpectraFilter	MaxCosineSimilarity=0.8781:MaxCosineSimilarityRank=1	TRUE	0.1877	1	Spectral Similarity
35777	PredictRTFilter	PredictedRT=0.503664612770081:RawPredictedRT=0.542341470718384:CorrectedPredictedRT=0.54726243019104:PredictedRTDiff=0.0386768579483032:PredictedRTDiffRaw=0.0386768579483032:MinRTDiffRank=1:CurrentRT=67.7649	TRUE	0.131	1	Delta RT
35778	PredictSpectraFilter	MaxCosineSimilarity=0.5314:MaxCosineSimilarityRank=1	TRUE	0.1234	1	Spectral Similarity
35778	PredictRTFilter	PredictedRT=0.585217356681824:RawPredictedRT=0.542341470718384:CorrectedPredictedRT=0.547228097915649:PredictedRTDiff=0.0428758859634399:PredictedRTDiffRaw=-0.0428758859634399:MinRTDiffRank=1:CurrentRT=67.7668	TRUE	0.1515	1	Delta RT
35779	PredictSpectraFilter	MaxCosineSimilarity=0.1009:MaxCosineSimilarityRank=1	TRUE	0.1783	1	Spectral Similarity
35779	PredictRTFilter	PredictedRT=0.60257750749588:RawPredictedRT=0.542341470718384:CorrectedPredictedRT=0.547228097915649:PredictedRTDiff=0.0602360367774963:PredictedRTDiffRaw=-0.0602360367774963:MinRTDiffRank=1:CurrentRT=67.7686	TRUE	0.1377	1	Delta RT
35780	PredictSpectraFilter	MaxCosineSimilarity=0.0441:MaxCosineSimilarityRank=1	TRUE	5.5708	1	Spectral Similarity
35780	PredictRTFilter	PredictedRT=0.530796647071838:RawPredictedRT=0.542341470718384:CorrectedPredictedRT=0.547228097915649:PredictedRTDiff=0.0115448236465454:PredictedRTDiffRaw=0.0115448236465454:MinRTDiffRank=1:CurrentRT=67.7703	TRUE	2.094	1	Delta RT
35782	PredictSpectraFilter	MaxCosineSimilarity=0.807:MaxCosineSimilarityRank=1	TRUE	0.1295	1	Spectral Similarity
35782	PredictRTFilter	PredictedRT=0.589248180389404:RawPredictedRT=0.542341470718384:CorrectedPredictedRT=0.547228097915649:PredictedRTDiff=0.0469067096710205:PredictedRTDiffRaw=-0.0469067096710205:MinRTDiffRank=1:CurrentRT=67.775	TRUE	0.1336	1	Delta RT
35783	PredictSpectraFilter	MaxCosineSimilarity=0.6923:MaxCosineSimilarityRank=1	TRUE	0.1479	1	Spectral Similarity
35783	PredictRTFilter	PredictedRT=0.563498675823212:RawPredictedRT=0.547447741031647:CorrectedPredictedRT=0.552368700504303:PredictedRTDiff=0.0160509347915649:PredictedRTDiffRaw=-0.0160509347915649:MinRTDiffRank=1:CurrentRT=67.7766	TRUE	0.1882	1	Delta RT
35784	PredictSpectraFilter	MaxCosineSimilarity=0.3217:MaxCosineSimilarityRank=1	TRUE	0.1453	1	Spectral Similarity
35784	PredictRTFilter	PredictedRT=0.603059709072113:RawPredictedRT=0.547447741031647:CorrectedPredictedRT=0.552403032779694:PredictedRTDiff=0.0556119680404663:PredictedRTDiffRaw=-0.0556119680404663:MinRTDiffRank=1:CurrentRT=67.7783	TRUE	0.1725	1	Delta RT
35785	PredictSpectraFilter	MaxCosineSimilarity=0.8015:MaxCosineSimilarityRank=1	TRUE	3.4142	1	Spectral Similarity
35785	PredictRTFilter	PredictedRT=0.496888756752014:RawPredictedRT=0.547447741031647:CorrectedPredictedRT=0.552403032779694:PredictedRTDiff=0.0505589842796326:PredictedRTDiffRaw=0.0505589842796326:MinRTDiffRank=1:CurrentRT=67.78	TRUE	2.1248	1	Delta RT
35786	PredictSpectraFilter	MaxCosineSimilarity=0.6423:MaxCosineSimilarityRank=1	TRUE	3.3717	1	Spectral Similarity
35786	PredictRTFilter	PredictedRT=0.529609620571136:RawPredictedRT=0.542341470718384:CorrectedPredictedRT=0.54726243019104:PredictedRTDiff=0.0127318501472473:PredictedRTDiffRaw=0.0127318501472473:MinRTDiffRank=1:CurrentRT=67.7818	TRUE	2.0094	1	Delta RT
35787	PredictSpectraFilter	MaxCosineSimilarity=0.1122:MaxCosineSimilarityRank=1	TRUE	7.8885	1	Spectral Similarity
35787	PredictRTFilter	PredictedRT=-0.808663129806519:RawPredictedRT=0.542341470718384:CorrectedPredictedRT=0.547228097915649:PredictedRTDiff=1.3510046005249:PredictedRTDiffRaw=1.3510046005249:MinRTDiffRank=1:CurrentRT=67.7835	TRUE	3.6056	1	Delta RT
35788	PredictSpectraFilter	MaxCosineSimilarity=0.1237:MaxCosineSimilarityRank=1	TRUE	0.2008	1	Spectral Similarity
35788	PredictRTFilter	PredictedRT=0.610020279884338:RawPredictedRT=0.542341470718384:CorrectedPredictedRT=0.547228097915649:PredictedRTDiff=0.0676788091659546:PredictedRTDiffRaw=-0.0676788091659546:MinRTDiffRank=1:CurrentRT=67.7852	TRUE	0.132	1	Delta RT
35789	PredictSpectraFilter	MaxCosineSimilarity=0.4945:MaxCosineSimilarityRank=1	TRUE	3.3167	1	Spectral Similarity
35789	PredictRTFilter	PredictedRT=0.584876298904419:RawPredictedRT=0.542341470718384:CorrectedPredictedRT=0.547228097915649:PredictedRTDiff=0.0425348281860352:PredictedRTDiffRaw=-0.0425348281860352:MinRTDiffRank=1:CurrentRT=67.7869	TRUE	2.1536	1	Delta RT
35790	PredictSpectraFilter	MaxCosineSimilarity=0.8266:MaxCosineSimilarityRank=1	TRUE	3.3698	1	Spectral Similarity
35790	PredictRTFilter	PredictedRT=0.565216064453125:RawPredictedRT=0.542341470718384:CorrectedPredictedRT=0.547228097915649:PredictedRTDiff=0.0228745937347412:PredictedRTDiffRaw=-0.0228745937347412:MinRTDiffRank=1:CurrentRT=67.7885	TRUE	2.0436	1	Delta RT
35791	PredictSpectraFilter	MaxCosineSimilarity=0.9073:MaxCosineSimilarityRank=1	TRUE	3.8839	1	Spectral Similarity
35791	PredictRTFilter	PredictedRT=0.565864324569702:RawPredictedRT=0.542341470718384:CorrectedPredictedRT=0.54726243019104:PredictedRTDiff=0.0235228538513184:PredictedRTDiffRaw=-0.0235228538513184:MinRTDiffRank=1:CurrentRT=67.7902	TRUE	2.2822	1	Delta RT
35793	PredictSpectraFilter	MaxCosineSimilarity=0.593:MaxCosineSimilarityRank=1	TRUE	3.9557	1	Spectral Similarity
35793	PredictRTFilter	PredictedRT=0.624137401580811:RawPredictedRT=0.542341470718384:CorrectedPredictedRT=0.547296762466431:PredictedRTDiff=0.0817959308624268:PredictedRTDiffRaw=-0.0817959308624268:MinRTDiffRank=1:CurrentRT=67.7949	TRUE	0.2163	1	Delta RT
35794	PredictSpectraFilter	MaxCosineSimilarity=0.3415:MaxCosineSimilarityRank=1	TRUE	3.3309	1	Spectral Similarity
35794	PredictRTFilter	PredictedRT=0.51568990945816:RawPredictedRT=0.542341470718384:CorrectedPredictedRT=0.547296762466431:PredictedRTDiff=0.0266515612602234:PredictedRTDiffRaw=0.0266515612602234:MinRTDiffRank=1:CurrentRT=67.7966	TRUE	2.0547	1	Delta RT
35796	PredictSpectraFilter	MaxCosineSimilarity=0.1308:MaxCosineSimilarityRank=1	TRUE	3.183	1	Spectral Similarity
35796	PredictRTFilter	PredictedRT=0.733013331890106:RawPredictedRT=0.542341470718384:CorrectedPredictedRT=0.547296762466431:PredictedRTDiff=0.190671861171722:PredictedRTDiffRaw=-0.190671861171722:MinRTDiffRank=1:CurrentRT=67.7999	TRUE	11.2916	1	Delta RT
35797	PredictSpectraFilter	MaxCosineSimilarity=0.3878:MaxCosineSimilarityRank=1	TRUE	8.1503	1	Spectral Similarity
35797	PredictRTFilter	PredictedRT=0.723097681999207:RawPredictedRT=0.542341470718384:CorrectedPredictedRT=0.547296762466431:PredictedRTDiff=0.180756211280823:PredictedRTDiffRaw=-0.180756211280823:MinRTDiffRank=1:CurrentRT=67.8016	TRUE	2.0362	1	Delta RT
35798	PredictSpectraFilter	MaxCosineSimilarity=0.0621:MaxCosineSimilarityRank=1	TRUE	3.8288	1	Spectral Similarity
35798	PredictRTFilter	PredictedRT=-1.39030265808105:RawPredictedRT=0.542341470718384:CorrectedPredictedRT=0.547296762466431:PredictedRTDiff=1.93264412879944:PredictedRTDiffRaw=1.93264412879944:MinRTDiffRank=1:CurrentRT=67.8034	TRUE	1.9883	1	Delta RT
35800	PredictSpectraFilter	MaxCosineSimilarity=0.4777:MaxCosineSimilarityRank=1	TRUE	0.1357	1	Spectral Similarity
35800	PredictRTFilter	PredictedRT=0.612531006336212:RawPredictedRT=0.542341470718384:CorrectedPredictedRT=0.547296762466431:PredictedRTDiff=0.0701895356178284:PredictedRTDiffRaw=-0.0701895356178284:MinRTDiffRank=1:CurrentRT=67.807	TRUE	0.1339	1	Delta RT
35802	PredictSpectraFilter	MaxCosineSimilarity=0.2164:MaxCosineSimilarityRank=1	TRUE	3.3588	1	Spectral Similarity
35802	PredictRTFilter	PredictedRT=-0.836783409118652:RawPredictedRT=0.542341470718384:CorrectedPredictedRT=0.547296762466431:PredictedRTDiff=1.37912487983704:PredictedRTDiffRaw=1.37912487983704:MinRTDiffRank=1:CurrentRT=67.8103	TRUE	2.0867	1	Delta RT
35804	PredictSpectraFilter	MaxCosineSimilarity=0.8072:MaxCosineSimilarityRank=1	TRUE	0.1326	1	Spectral Similarity
35804	PredictRTFilter	PredictedRT=0.589248180389404:RawPredictedRT=0.542341470718384:CorrectedPredictedRT=0.547296762466431:PredictedRTDiff=0.0469067096710205:PredictedRTDiffRaw=-0.0469067096710205:MinRTDiffRank=1:CurrentRT=67.815	TRUE	0.1524	1	Delta RT
35806	PredictSpectraFilter	MaxCosineSimilarity=0.6873:MaxCosineSimilarityRank=1	TRUE	0.1441	1	Spectral Similarity
35806	PredictRTFilter	PredictedRT=0.563498675823212:RawPredictedRT=0.547447741031647:CorrectedPredictedRT=0.552462160587311:PredictedRTDiff=0.0160509347915649:PredictedRTDiffRaw=-0.0160509347915649:MinRTDiffRank=1:CurrentRT=67.8185	TRUE	0.1889	1	Delta RT
35807	PredictSpectraFilter	MaxCosineSimilarity=0.8742:MaxCosineSimilarityRank=1	TRUE	0.1541	1	Spectral Similarity
35807	PredictRTFilter	PredictedRT=0.518162071704865:RawPredictedRT=0.558026343584061:CorrectedPredictedRT=0.563099890947342:PredictedRTDiff=0.0398642718791962:PredictedRTDiffRaw=0.0398642718791962:MinRTDiffRank=1:CurrentRT=67.8202	TRUE	0.1743	1	Delta RT
35808	PredictSpectraFilter	MaxCosineSimilarity=0.8766:MaxCosineSimilarityRank=1	TRUE	0.2558	1	Spectral Similarity
35808	PredictRTFilter	PredictedRT=0.503664612770081:RawPredictedRT=0.558026343584061:CorrectedPredictedRT=0.563040763139725:PredictedRTDiff=0.0543617308139801:PredictedRTDiffRaw=0.0543617308139801:MinRTDiffRank=1:CurrentRT=67.822	TRUE	0.1667	1	Delta RT
35809	PredictSpectraFilter	MaxCosineSimilarity=0.1704:MaxCosineSimilarityRank=1	TRUE	0.2611	1	Spectral Similarity
35809	PredictRTFilter	PredictedRT=-1.530517578125:RawPredictedRT=0.547447741031647:CorrectedPredictedRT=0.552403032779694:PredictedRTDiff=2.07796531915665:PredictedRTDiffRaw=2.07796531915665:MinRTDiffRank=1:CurrentRT=67.8236	TRUE	0.154	1	Delta RT
35810	PredictSpectraFilter	MaxCosineSimilarity=0.9091:MaxCosineSimilarityRank=1	TRUE	3.3938	1	Spectral Similarity
35810	PredictRTFilter	PredictedRT=0.715214431285858:RawPredictedRT=0.547447741031647:CorrectedPredictedRT=0.552403032779694:PredictedRTDiff=0.167766690254211:PredictedRTDiffRaw=-0.167766690254211:MinRTDiffRank=1:CurrentRT=67.8253	TRUE	14.5484	1	Delta RT
35811	PredictSpectraFilter	MaxCosineSimilarity=0.678:MaxCosineSimilarityRank=1	TRUE	0.2234	1	Spectral Similarity
35811	PredictRTFilter	PredictedRT=0.497754544019699:RawPredictedRT=0.547447741031647:CorrectedPredictedRT=0.552462160587311:PredictedRTDiff=0.0496931970119476:PredictedRTDiffRaw=0.0496931970119476:MinRTDiffRank=1:CurrentRT=67.8272	TRUE	0.2066	1	Delta RT
35812	PredictSpectraFilter	MaxCosineSimilarity=0.5009:MaxCosineSimilarityRank=1	TRUE	3.4318	1	Spectral Similarity
35812	PredictRTFilter	PredictedRT=0.507845759391785:RawPredictedRT=0.547447741031647:CorrectedPredictedRT=0.552403032779694:PredictedRTDiff=0.0396019816398621:PredictedRTDiffRaw=0.0396019816398621:MinRTDiffRank=1:CurrentRT=67.8289	TRUE	19.6947	1	Delta RT
35813	PredictSpectraFilter	MaxCosineSimilarity=0.5023:MaxCosineSimilarityRank=1	TRUE	7.8735	1	Spectral Similarity
35813	PredictRTFilter	PredictedRT=1.31885457038879:RawPredictedRT=0.547447741031647:CorrectedPredictedRT=0.552403032779694:PredictedRTDiff=0.771406829357147:PredictedRTDiffRaw=-0.771406829357147:MinRTDiffRank=1:CurrentRT=67.8307	TRUE	2.1176	1	Delta RT
35815	PredictSpectraFilter	MaxCosineSimilarity=0.5844:MaxCosineSimilarityRank=1	TRUE	0.1327	1	Spectral Similarity
35815	PredictRTFilter	PredictedRT=0.624137401580811:RawPredictedRT=0.547447741031647:CorrectedPredictedRT=0.552403032779694:PredictedRTDiff=0.0766896605491638:PredictedRTDiffRaw=-0.0766896605491638:MinRTDiffRank=1:CurrentRT=67.8354	TRUE	0.1344	1	Delta RT
35816	PredictSpectraFilter	MaxCosineSimilarity=0.7383:MaxCosineSimilarityRank=1	TRUE	3.9919	1	Spectral Similarity
35816	PredictRTFilter	PredictedRT=-0.558115363121033:RawPredictedRT=0.547447741031647:CorrectedPredictedRT=0.552403032779694:PredictedRTDiff=1.10556310415268:PredictedRTDiffRaw=1.10556310415268:MinRTDiffRank=1:CurrentRT=67.8371	TRUE	3.7201	1	Delta RT
35817	PredictSpectraFilter	MaxCosineSimilarity=0.1875:MaxCosineSimilarityRank=1	TRUE	0.1666	1	Spectral Similarity
35817	PredictRTFilter	PredictedRT=0.042494248598814:RawPredictedRT=0.547447741031647:CorrectedPredictedRT=0.552403032779694:PredictedRTDiff=0.504953492432833:PredictedRTDiffRaw=0.504953492432833:MinRTDiffRank=1:CurrentRT=67.8387	TRUE	0.132	1	Delta RT
35818	PredictSpectraFilter	MaxCosineSimilarity=0.8659:MaxCosineSimilarityRank=1	TRUE	0.2194	1	Spectral Similarity
35818	PredictRTFilter	PredictedRT=0.565216064453125:RawPredictedRT=0.547447741031647:CorrectedPredictedRT=0.552403032779694:PredictedRTDiff=0.0177683234214783:PredictedRTDiffRaw=-0.0177683234214783:MinRTDiffRank=1:CurrentRT=67.8404	TRUE	0.1325	1	Delta RT
35819	PredictSpectraFilter	MaxCosineSimilarity=0.1159:MaxCosineSimilarityRank=1	TRUE	0.1668	1	Spectral Similarity
35819	PredictRTFilter	PredictedRT=-0.808663129806519:RawPredictedRT=0.547447741031647:CorrectedPredictedRT=0.552462160587311:PredictedRTDiff=1.35611087083817:PredictedRTDiffRaw=1.35611087083817:MinRTDiffRank=1:CurrentRT=67.8421	TRUE	0.1689	1	Delta RT
35820	PredictSpectraFilter	MaxCosineSimilarity=0.3128:MaxCosineSimilarityRank=1	TRUE	0.1536	1	Spectral Similarity
35820	PredictRTFilter	PredictedRT=0.603059709072113:RawPredictedRT=0.547447741031647:CorrectedPredictedRT=0.552462160587311:PredictedRTDiff=0.0556119680404663:PredictedRTDiffRaw=-0.0556119680404663:MinRTDiffRank=1:CurrentRT=67.844	TRUE	0.1325	1	Delta RT
35821	PredictSpectraFilter	MaxCosineSimilarity=0.641:MaxCosineSimilarityRank=1	TRUE	3.3111	1	Spectral Similarity
35821	PredictRTFilter	PredictedRT=0.62259167432785:RawPredictedRT=0.547447741031647:CorrectedPredictedRT=0.552462160587311:PredictedRTDiff=0.0751439332962036:PredictedRTDiffRaw=-0.0751439332962036:MinRTDiffRank=1:CurrentRT=67.8457	TRUE	25.3194	1	Delta RT
35822	PredictSpectraFilter	MaxCosineSimilarity=0.9394:MaxCosineSimilarityRank=1	TRUE	3.4201	1	Spectral Similarity
35822	PredictRTFilter	PredictedRT=0.453104823827744:RawPredictedRT=0.558026343584061:CorrectedPredictedRT=0.563099890947342:PredictedRTDiff=0.104921519756317:PredictedRTDiffRaw=0.104921519756317:MinRTDiffRank=1:CurrentRT=67.8473	TRUE	3.4304	1	Delta RT
35823	PredictSpectraFilter	MaxCosineSimilarity=0.1803:MaxCosineSimilarityRank=1	TRUE	0.1567	1	Spectral Similarity
35823	PredictRTFilter	PredictedRT=0.650603771209717:RawPredictedRT=0.547447741031647:CorrectedPredictedRT=0.552462160587311:PredictedRTDiff=0.10315603017807:PredictedRTDiffRaw=-0.10315603017807:MinRTDiffRank=1:CurrentRT=67.849	TRUE	0.1418	1	Delta RT
35824	PredictSpectraFilter	MaxCosineSimilarity=0.9157:MaxCosineSimilarityRank=1	TRUE	3.3639	1	Spectral Similarity
35824	PredictRTFilter	PredictedRT=0.520199537277222:RawPredictedRT=0.547447741031647:CorrectedPredictedRT=0.552462160587311:PredictedRTDiff=0.027248203754425:PredictedRTDiffRaw=0.027248203754425:MinRTDiffRank=1:CurrentRT=67.8509	TRUE	2.0023	1	Delta RT
35826	PredictSpectraFilter	MaxCosineSimilarity=0.1289:MaxCosineSimilarityRank=1	TRUE	0.1302	1	Spectral Similarity
35826	PredictRTFilter	PredictedRT=0.733013331890106:RawPredictedRT=0.547447741031647:CorrectedPredictedRT=0.552403032779694:PredictedRTDiff=0.185565590858459:PredictedRTDiffRaw=-0.185565590858459:MinRTDiffRank=1:CurrentRT=67.8556	TRUE	0.1581	1	Delta RT
35827	PredictSpectraFilter	MaxCosineSimilarity=0.807:MaxCosineSimilarityRank=1	TRUE	0.1326	1	Spectral Similarity
35827	PredictRTFilter	PredictedRT=0.589248180389404:RawPredictedRT=0.547447741031647:CorrectedPredictedRT=0.552403032779694:PredictedRTDiff=0.0418004393577576:PredictedRTDiffRaw=-0.0418004393577576:MinRTDiffRank=1:CurrentRT=67.8573	TRUE	0.1325	1	Delta RT
35829	PredictSpectraFilter	MaxCosineSimilarity=0.039:MaxCosineSimilarityRank=1	TRUE	3.2887	1	Spectral Similarity
35829	PredictRTFilter	PredictedRT=-0.401098787784576:RawPredictedRT=0.558026343584061:CorrectedPredictedRT=0.563040763139725:PredictedRTDiff=0.959125131368637:PredictedRTDiffRaw=0.959125131368637:MinRTDiffRank=1:CurrentRT=67.8606	TRUE	2.1116	1	Delta RT
35830	PredictSpectraFilter	MaxCosineSimilarity=0.2983:MaxCosineSimilarityRank=1	TRUE	6.2144	1	Spectral Similarity
35830	PredictRTFilter	PredictedRT=0.687114000320435:RawPredictedRT=0.558026343584061:CorrectedPredictedRT=0.563040763139725:PredictedRTDiff=0.129087656736374:PredictedRTDiffRaw=-0.129087656736374:MinRTDiffRank=1:CurrentRT=67.8623	TRUE	1.9995	1	Delta RT
35831	PredictSpectraFilter	MaxCosineSimilarity=0.3375:MaxCosineSimilarityRank=1	TRUE	0.2058	1	Spectral Similarity
35831	PredictRTFilter	PredictedRT=0.51568990945816:RawPredictedRT=0.558026343584061:CorrectedPredictedRT=0.563040763139725:PredictedRTDiff=0.0423364341259003:PredictedRTDiffRaw=0.0423364341259003:MinRTDiffRank=1:CurrentRT=67.8641	TRUE	0.1354	1	Delta RT
35832	PredictSpectraFilter	MaxCosineSimilarity=0.0502:MaxCosineSimilarityRank=1	TRUE	25.0782	1	Spectral Similarity
35832	PredictRTFilter	PredictedRT=2.03703641891479:RawPredictedRT=0.558026343584061:CorrectedPredictedRT=0.563040763139725:PredictedRTDiff=1.47901007533073:PredictedRTDiffRaw=-1.47901007533073:MinRTDiffRank=1:CurrentRT=67.8658	TRUE	3.7744	1	Delta RT
35834	PredictSpectraFilter	MaxCosineSimilarity=-0.001:MaxCosineSimilarityRank=1	TRUE	4.2639	1	Spectral Similarity
35834	PredictRTFilter	PredictedRT=0.0681959316134453:RawPredictedRT=0.558026343584061:CorrectedPredictedRT=0.563040763139725:PredictedRTDiff=0.489830411970615:PredictedRTDiffRaw=0.489830411970615:MinRTDiffRank=1:CurrentRT=67.8692	TRUE	2.0384	1	Delta RT
35835	PredictSpectraFilter	MaxCosineSimilarity=0.3278:MaxCosineSimilarityRank=1	TRUE	3.4252	1	Spectral Similarity
35835	PredictRTFilter	PredictedRT=2.9343638420105:RawPredictedRT=0.558026343584061:CorrectedPredictedRT=0.563040763139725:PredictedRTDiff=2.37633749842644:PredictedRTDiffRaw=-2.37633749842644:MinRTDiffRank=1:CurrentRT=67.8708	TRUE	2.0152	1	Delta RT
35837	PredictSpectraFilter	MaxCosineSimilarity=0.5528:MaxCosineSimilarityRank=1	TRUE	0.1443	1	Spectral Similarity
35837	PredictRTFilter	PredictedRT=0.624137401580811:RawPredictedRT=0.558026343584061:CorrectedPredictedRT=0.563040763139725:PredictedRTDiff=0.0661110579967499:PredictedRTDiffRaw=-0.0661110579967499:MinRTDiffRank=1:CurrentRT=67.8755	TRUE	0.1382	1	Delta RT
35838	PredictSpectraFilter	MaxCosineSimilarity=0.8095:MaxCosineSimilarityRank=1	TRUE	0.2599	1	Spectral Similarity
35838	PredictRTFilter	PredictedRT=0.496888756752014:RawPredictedRT=0.558026343584061:CorrectedPredictedRT=0.563040763139725:PredictedRTDiff=0.0611375868320465:PredictedRTDiffRaw=0.0611375868320465:MinRTDiffRank=1:CurrentRT=67.8772	TRUE	0.1369	1	Delta RT
35839	PredictSpectraFilter	MaxCosineSimilarity=0.1599:MaxCosineSimilarityRank=1	TRUE	3.4419	1	Spectral Similarity
35839	PredictRTFilter	PredictedRT=0.738256812095642:RawPredictedRT=0.547447741031647:CorrectedPredictedRT=0.552403032779694:PredictedRTDiff=0.190809071063995:PredictedRTDiffRaw=-0.190809071063995:MinRTDiffRank=1:CurrentRT=67.8789	TRUE	25.6591	1	Delta RT
35840	PredictSpectraFilter	MaxCosineSimilarity=0.9004:MaxCosineSimilarityRank=1	TRUE	0.1908	1	Spectral Similarity
35840	PredictRTFilter	PredictedRT=0.715214431285858:RawPredictedRT=0.547447741031647:CorrectedPredictedRT=0.552403032779694:PredictedRTDiff=0.167766690254211:PredictedRTDiffRaw=-0.167766690254211:MinRTDiffRank=1:CurrentRT=67.8805	TRUE	0.1344	1	Delta RT
35841	PredictSpectraFilter	MaxCosineSimilarity=0.1163:MaxCosineSimilarityRank=1	TRUE	3.2403	1	Spectral Similarity
35841	PredictRTFilter	PredictedRT=0.381805807352066:RawPredictedRT=0.558026343584061:CorrectedPredictedRT=0.563040763139725:PredictedRTDiff=0.176220536231995:PredictedRTDiffRaw=0.176220536231995:MinRTDiffRank=1:CurrentRT=67.8822	TRUE	2.0639	1	Delta RT
35842	PredictSpectraFilter	MaxCosineSimilarity=0.8738:MaxCosineSimilarityRank=1	TRUE	0.1269	1	Spectral Similarity
35842	PredictRTFilter	PredictedRT=0.620459198951721:RawPredictedRT=0.558026343584061:CorrectedPredictedRT=0.563040763139725:PredictedRTDiff=0.0624328553676605:PredictedRTDiffRaw=-0.0624328553676605:MinRTDiffRank=1:CurrentRT=67.8839	TRUE	0.1316	1	Delta RT
35843	PredictSpectraFilter	MaxCosineSimilarity=0.5485:MaxCosineSimilarityRank=1	TRUE	0.1969	1	Spectral Similarity
35843	PredictRTFilter	PredictedRT=0.507845759391785:RawPredictedRT=0.558026343584061:CorrectedPredictedRT=0.563099890947342:PredictedRTDiff=0.050180584192276:PredictedRTDiffRaw=0.050180584192276:MinRTDiffRank=1:CurrentRT=67.8857	TRUE	0.181	1	Delta RT
35844	PredictSpectraFilter	MaxCosineSimilarity=0.0715:MaxCosineSimilarityRank=1	TRUE	3.2589	1	Spectral Similarity
35844	PredictRTFilter	PredictedRT=0.0241747945547104:RawPredictedRT=0.558026343584061:CorrectedPredictedRT=0.563099890947342:PredictedRTDiff=0.53385154902935:PredictedRTDiffRaw=0.53385154902935:MinRTDiffRank=1:CurrentRT=67.8874	TRUE	2.086	1	Delta RT
35845	PredictSpectraFilter	MaxCosineSimilarity=0.166:MaxCosineSimilarityRank=1	TRUE	0.2455	1	Spectral Similarity
35845	PredictRTFilter	PredictedRT=-1.530517578125:RawPredictedRT=0.558026343584061:CorrectedPredictedRT=0.563099890947342:PredictedRTDiff=2.08854392170906:PredictedRTDiffRaw=2.08854392170906:MinRTDiffRank=1:CurrentRT=67.8893	TRUE	0.1331	1	Delta RT
35846	PredictSpectraFilter	MaxCosineSimilarity=0.3683:MaxCosineSimilarityRank=1	TRUE	3.5678	1	Spectral Similarity
35846	PredictRTFilter	PredictedRT=0.632634997367859:RawPredictedRT=0.558026343584061:CorrectedPredictedRT=0.563099890947342:PredictedRTDiff=0.0746086537837982:PredictedRTDiffRaw=-0.0746086537837982:MinRTDiffRank=1:CurrentRT=67.8911	TRUE	3.6501	1	Delta RT
35848	PredictSpectraFilter	MaxCosineSimilarity=0.1315:MaxCosineSimilarityRank=1	TRUE	0.1288	1	Spectral Similarity
35848	PredictRTFilter	PredictedRT=0.733013331890106:RawPredictedRT=0.558026343584061:CorrectedPredictedRT=0.563099890947342:PredictedRTDiff=0.174986988306046:PredictedRTDiffRaw=-0.174986988306046:MinRTDiffRank=1:CurrentRT=67.8958	TRUE	0.1322	1	Delta RT
35849	PredictSpectraFilter	MaxCosineSimilarity=0.8101:MaxCosineSimilarityRank=1	TRUE	0.131	1	Spectral Similarity
35849	PredictRTFilter	PredictedRT=0.589248180389404:RawPredictedRT=0.558026343584061:CorrectedPredictedRT=0.563099890947342:PredictedRTDiff=0.0312218368053436:PredictedRTDiffRaw=-0.0312218368053436:MinRTDiffRank=1:CurrentRT=67.8975	TRUE	0.1328	1	Delta RT
35850	PredictSpectraFilter	MaxCosineSimilarity=0.8706:MaxCosineSimilarityRank=1	TRUE	0.1715	1	Spectral Similarity
35850	PredictRTFilter	PredictedRT=0.492870151996613:RawPredictedRT=0.563498675823212:CorrectedPredictedRT=0.568575173616409:PredictedRTDiff=0.0706285238265991:PredictedRTDiffRaw=0.0706285238265991:MinRTDiffRank=1:CurrentRT=67.8992	TRUE	0.1784	1	Delta RT
35851	PredictSpectraFilter	MaxCosineSimilarity=0.1811:MaxCosineSimilarityRank=1	TRUE	0.1297	1	Spectral Similarity
35851	PredictRTFilter	PredictedRT=0.650603771209717:RawPredictedRT=0.563498675823212:CorrectedPredictedRT=0.568572223186493:PredictedRTDiff=0.0871050953865051:PredictedRTDiffRaw=-0.0871050953865051:MinRTDiffRank=1:CurrentRT=67.9009	TRUE	0.1429	1	Delta RT
35852	PredictSpectraFilter	MaxCosineSimilarity=0.9362:MaxCosineSimilarityRank=1	TRUE	0.1584	1	Spectral Similarity
35852	PredictRTFilter	PredictedRT=0.453104823827744:RawPredictedRT=0.563498675823212:CorrectedPredictedRT=0.568572223186493:PredictedRTDiff=0.110393851995468:PredictedRTDiffRaw=0.110393851995468:MinRTDiffRank=1:CurrentRT=67.9026	TRUE	0.1322	1	Delta RT
35853	PredictSpectraFilter	MaxCosineSimilarity=0.6475:MaxCosineSimilarityRank=1	TRUE	0.1271	1	Spectral Similarity
35853	PredictRTFilter	PredictedRT=0.62259167432785:RawPredictedRT=0.563498675823212:CorrectedPredictedRT=0.568513095378876:PredictedRTDiff=0.0590929985046387:PredictedRTDiffRaw=-0.0590929985046387:MinRTDiffRank=1:CurrentRT=67.9043	TRUE	0.136	1	Delta RT
35854	PredictSpectraFilter	MaxCosineSimilarity=0.1118:MaxCosineSimilarityRank=1	TRUE	6.6575	1	Spectral Similarity
35854	PredictRTFilter	PredictedRT=0.722338020801544:RawPredictedRT=0.563498675823212:CorrectedPredictedRT=0.568572223186493:PredictedRTDiff=0.158839344978333:PredictedRTDiffRaw=-0.158839344978333:MinRTDiffRank=1:CurrentRT=67.906	TRUE	2.182	1	Delta RT
35855	PredictSpectraFilter	MaxCosineSimilarity=0.1306:MaxCosineSimilarityRank=1	TRUE	21.8668	1	Spectral Similarity
35855	PredictRTFilter	PredictedRT=-0.539311110973358:RawPredictedRT=0.563498675823212:CorrectedPredictedRT=0.568572223186493:PredictedRTDiff=1.10280978679657:PredictedRTDiffRaw=1.10280978679657:MinRTDiffRank=1:CurrentRT=67.9078	TRUE	2.0412	1	Delta RT
35856	PredictSpectraFilter	MaxCosineSimilarity=0.1934:MaxCosineSimilarityRank=1	TRUE	0.191	1	Spectral Similarity
35856	PredictRTFilter	PredictedRT=0.042494248598814:RawPredictedRT=0.563498675823212:CorrectedPredictedRT=0.568572223186493:PredictedRTDiff=0.521004427224398:PredictedRTDiffRaw=0.521004427224398:MinRTDiffRank=1:CurrentRT=67.9097	TRUE	0.1351	1	Delta RT
35857	PredictSpectraFilter	MaxCosineSimilarity=0.0381:MaxCosineSimilarityRank=1	TRUE	5.7719	1	Spectral Similarity
35857	PredictRTFilter	PredictedRT=2.01058578491211:RawPredictedRT=0.563498675823212:CorrectedPredictedRT=0.568572223186493:PredictedRTDiff=1.4470871090889:PredictedRTDiffRaw=-1.4470871090889:MinRTDiffRank=1:CurrentRT=67.9115	TRUE	2.0962	1	Delta RT
35859	PredictSpectraFilter	MaxCosineSimilarity=0.0617:MaxCosineSimilarityRank=1	TRUE	12.6458	1	Spectral Similarity
35859	PredictRTFilter	PredictedRT=2.23769688606262:RawPredictedRT=0.563498675823212:CorrectedPredictedRT=0.568572223186493:PredictedRTDiff=1.67419821023941:PredictedRTDiffRaw=-1.67419821023941:MinRTDiffRank=1:CurrentRT=67.9162	TRUE	2.265	1	Delta RT
35860	PredictSpectraFilter	MaxCosineSimilarity=0.2931:MaxCosineSimilarityRank=1	TRUE	3.4219	1	Spectral Similarity
35860	PredictRTFilter	PredictedRT=0.216057300567627:RawPredictedRT=0.563498675823212:CorrectedPredictedRT=0.568572223186493:PredictedRTDiff=0.347441375255585:PredictedRTDiffRaw=0.347441375255585:MinRTDiffRank=1:CurrentRT=67.9181	TRUE	2.0794	1	Delta RT
35861	PredictSpectraFilter	MaxCosineSimilarity=0.7968:MaxCosineSimilarityRank=1	TRUE	0.2902	1	Spectral Similarity
35861	PredictRTFilter	PredictedRT=0.496888756752014:RawPredictedRT=0.563498675823212:CorrectedPredictedRT=0.568572223186493:PredictedRTDiff=0.0666099190711975:PredictedRTDiffRaw=0.0666099190711975:MinRTDiffRank=1:CurrentRT=67.9197	TRUE	0.1374	1	Delta RT
35862	PredictSpectraFilter	MaxCosineSimilarity=0.0116:MaxCosineSimilarityRank=1	TRUE	29.1717	1	Spectral Similarity
35862	PredictRTFilter	PredictedRT=1.04971301555634:RawPredictedRT=0.563498675823212:CorrectedPredictedRT=0.568513095378876:PredictedRTDiff=0.486214339733124:PredictedRTDiffRaw=-0.486214339733124:MinRTDiffRank=1:CurrentRT=67.9214	TRUE	2.1198	1	Delta RT
35863	PredictSpectraFilter	MaxCosineSimilarity=0.5317:MaxCosineSimilarityRank=1	TRUE	0.1823	1	Spectral Similarity
35863	PredictRTFilter	PredictedRT=-0.509056627750397:RawPredictedRT=0.563498675823212:CorrectedPredictedRT=0.568513095378876:PredictedRTDiff=1.07255530357361:PredictedRTDiffRaw=1.07255530357361:MinRTDiffRank=1:CurrentRT=67.9233	TRUE	0.1321	1	Delta RT
35864	PredictSpectraFilter	MaxCosineSimilarity=0.3606:MaxCosineSimilarityRank=1	TRUE	3.2559	1	Spectral Similarity
35864	PredictRTFilter	PredictedRT=-0.373845756053925:RawPredictedRT=0.563498675823212:CorrectedPredictedRT=0.568513095378876:PredictedRTDiff=0.937344431877136:PredictedRTDiffRaw=0.937344431877136:MinRTDiffRank=1:CurrentRT=67.925	TRUE	2.0407	1	Delta RT
35865	PredictSpectraFilter	MaxCosineSimilarity=0.0634:MaxCosineSimilarityRank=1	TRUE	3.2361	1	Spectral Similarity
35865	PredictRTFilter	PredictedRT=2.15062665939331:RawPredictedRT=0.563498675823212:CorrectedPredictedRT=0.568513095378876:PredictedRTDiff=1.5871279835701:PredictedRTDiffRaw=-1.5871279835701:MinRTDiffRank=1:CurrentRT=67.9267	TRUE	2.0297	1	Delta RT
35866	PredictSpectraFilter	MaxCosineSimilarity=0.1393:MaxCosineSimilarityRank=1	TRUE	3.6189	1	Spectral Similarity
35866	PredictRTFilter	PredictedRT=-1.43096220493317:RawPredictedRT=0.563498675823212:CorrectedPredictedRT=0.568513095378876:PredictedRTDiff=1.99446088075638:PredictedRTDiffRaw=1.99446088075638:MinRTDiffRank=1:CurrentRT=67.9285	TRUE	24.2595	1	Delta RT
35867	PredictSpectraFilter	MaxCosineSimilarity=0.1765:MaxCosineSimilarityRank=1	TRUE	3.4831	1	Spectral Similarity
35867	PredictRTFilter	PredictedRT=1.43698143959045:RawPredictedRT=0.563498675823212:CorrectedPredictedRT=0.568513095378876:PredictedRTDiff=0.873482763767242:PredictedRTDiffRaw=-0.873482763767242:MinRTDiffRank=1:CurrentRT=67.9304	TRUE	2.0872	1	Delta RT
35870	PredictSpectraFilter	MaxCosineSimilarity=0.1304:MaxCosineSimilarityRank=1	TRUE	0.1439	1	Spectral Similarity
35870	PredictRTFilter	PredictedRT=0.733013331890106:RawPredictedRT=0.563498675823212:CorrectedPredictedRT=0.568513095378876:PredictedRTDiff=0.169514656066895:PredictedRTDiffRaw=-0.169514656066895:MinRTDiffRank=1:CurrentRT=67.937	TRUE	0.1348	1	Delta RT
35871	PredictSpectraFilter	MaxCosineSimilarity=0.1187:MaxCosineSimilarityRank=1	TRUE	0.127	1	Spectral Similarity
35871	PredictRTFilter	PredictedRT=0.381805807352066:RawPredictedRT=0.563498675823212:CorrectedPredictedRT=0.568513095378876:PredictedRTDiff=0.181692868471146:PredictedRTDiffRaw=0.181692868471146:MinRTDiffRank=1:CurrentRT=67.9386	TRUE	0.1323	1	Delta RT
35872	PredictSpectraFilter	MaxCosineSimilarity=0.8068:MaxCosineSimilarityRank=1	TRUE	0.136	1	Spectral Similarity
35872	PredictRTFilter	PredictedRT=0.589248180389404:RawPredictedRT=0.563498675823212:CorrectedPredictedRT=0.568513095378876:PredictedRTDiff=0.0257495045661926:PredictedRTDiffRaw=-0.0257495045661926:MinRTDiffRank=1:CurrentRT=67.9403	TRUE	0.1337	1	Delta RT
35873	PredictSpectraFilter	MaxCosineSimilarity=0.8716:MaxCosineSimilarityRank=1	TRUE	0.1277	1	Spectral Similarity
35873	PredictRTFilter	PredictedRT=0.620459198951721:RawPredictedRT=0.563498675823212:CorrectedPredictedRT=0.568572223186493:PredictedRTDiff=0.0569605231285095:PredictedRTDiffRaw=-0.0569605231285095:MinRTDiffRank=1:CurrentRT=67.942	TRUE	0.1744	1	Delta RT
35874	PredictSpectraFilter	MaxCosineSimilarity=0.1063:MaxCosineSimilarityRank=1	TRUE	3.4583	1	Spectral Similarity
35874	PredictRTFilter	PredictedRT=0.646657347679138:RawPredictedRT=0.563498675823212:CorrectedPredictedRT=0.568575173616409:PredictedRTDiff=0.0831586718559265:PredictedRTDiffRaw=-0.0831586718559265:MinRTDiffRank=1:CurrentRT=67.9437	TRUE	3.812	1	Delta RT
35875	PredictSpectraFilter	MaxCosineSimilarity=0.6046:MaxCosineSimilarityRank=1	TRUE	3.3441	1	Spectral Similarity
35875	PredictRTFilter	PredictedRT=0.652189373970032:RawPredictedRT=0.563498675823212:CorrectedPredictedRT=0.568575173616409:PredictedRTDiff=0.0886906981468201:PredictedRTDiffRaw=-0.0886906981468201:MinRTDiffRank=1:CurrentRT=67.9453	TRUE	3.1063	1	Delta RT
35876	PredictSpectraFilter	MaxCosineSimilarity=0.7249:MaxCosineSimilarityRank=1	TRUE	6.3692	1	Spectral Similarity
35876	PredictRTFilter	PredictedRT=0.611604571342468:RawPredictedRT=0.563498675823212:CorrectedPredictedRT=0.568575173616409:PredictedRTDiff=0.0481058955192566:PredictedRTDiffRaw=-0.0481058955192566:MinRTDiffRank=1:CurrentRT=67.9472	TRUE	2.1005	1	Delta RT
35877	PredictSpectraFilter	MaxCosineSimilarity=0.4309:MaxCosineSimilarityRank=1	TRUE	3.2346	1	Spectral Similarity
35877	PredictRTFilter	PredictedRT=0.627404689788818:RawPredictedRT=0.563498675823212:CorrectedPredictedRT=0.568578124046326:PredictedRTDiff=0.0639060139656067:PredictedRTDiffRaw=-0.0639060139656067:MinRTDiffRank=1:CurrentRT=67.9491	TRUE	2.0603	1	Delta RT
35879	PredictSpectraFilter	MaxCosineSimilarity=0.0261:MaxCosineSimilarityRank=1	TRUE	3.2913	1	Spectral Similarity
35879	PredictRTFilter	PredictedRT=-1.58622908592224:RawPredictedRT=0.563498675823212:CorrectedPredictedRT=0.568578124046326:PredictedRTDiff=2.14972776174545:PredictedRTDiffRaw=2.14972776174545:MinRTDiffRank=1:CurrentRT=67.9524	TRUE	30.145	1	Delta RT
35881	PredictSpectraFilter	MaxCosineSimilarity=0.113:MaxCosineSimilarityRank=1	TRUE	0.1506	1	Spectral Similarity
35881	PredictRTFilter	PredictedRT=0.722338020801544:RawPredictedRT=0.563498675823212:CorrectedPredictedRT=0.568578124046326:PredictedRTDiff=0.158839344978333:PredictedRTDiffRaw=-0.158839344978333:MinRTDiffRank=1:CurrentRT=67.9571	TRUE	0.1361	1	Delta RT
35882	PredictSpectraFilter	MaxCosineSimilarity=0.1374:MaxCosineSimilarityRank=1	TRUE	6.2977	1	Spectral Similarity
35882	PredictRTFilter	PredictedRT=2.11844182014465:RawPredictedRT=0.563498675823212:CorrectedPredictedRT=0.568578124046326:PredictedRTDiff=1.55494314432144:PredictedRTDiffRaw=-1.55494314432144:MinRTDiffRank=1:CurrentRT=67.9588	TRUE	3.6693	1	Delta RT
35883	PredictSpectraFilter	MaxCosineSimilarity=0.0719:MaxCosineSimilarityRank=1	TRUE	3.3626	1	Spectral Similarity
35883	PredictRTFilter	PredictedRT=0.589518964290619:RawPredictedRT=0.563498675823212:CorrectedPredictedRT=0.568578124046326:PredictedRTDiff=0.0260202884674072:PredictedRTDiffRaw=-0.0260202884674072:MinRTDiffRank=1:CurrentRT=67.9605	TRUE	1.9792	1	Delta RT
35884	PredictSpectraFilter	MaxCosineSimilarity=0.1799:MaxCosineSimilarityRank=1	TRUE	0.1397	1	Spectral Similarity
35884	PredictRTFilter	PredictedRT=0.650603771209717:RawPredictedRT=0.563498675823212:CorrectedPredictedRT=0.568578124046326:PredictedRTDiff=0.0871050953865051:PredictedRTDiffRaw=-0.0871050953865051:MinRTDiffRank=1:CurrentRT=67.9621	TRUE	0.1326	1	Delta RT
35885	PredictSpectraFilter	MaxCosineSimilarity=0.686:MaxCosineSimilarityRank=1	TRUE	0.1919	1	Spectral Similarity
35885	PredictRTFilter	PredictedRT=0.645963966846466:RawPredictedRT=0.563498675823212:CorrectedPredictedRT=0.568578124046326:PredictedRTDiff=0.0824652910232544:PredictedRTDiffRaw=-0.0824652910232544:MinRTDiffRank=1:CurrentRT=67.9638	TRUE	0.1355	1	Delta RT
35886	PredictSpectraFilter	MaxCosineSimilarity=0.8593:MaxCosineSimilarityRank=1	TRUE	0.2322	1	Spectral Similarity
35886	PredictRTFilter	PredictedRT=0.492870151996613:RawPredictedRT=0.563498675823212:CorrectedPredictedRT=0.568607419729233:PredictedRTDiff=0.0706285238265991:PredictedRTDiffRaw=0.0706285238265991:MinRTDiffRank=1:CurrentRT=67.9656	TRUE	0.1846	1	Delta RT
35887	PredictSpectraFilter	MaxCosineSimilarity=0.0657:MaxCosineSimilarityRank=1	TRUE	6.3677	1	Spectral Similarity
35887	PredictRTFilter	PredictedRT=0.720615029335022:RawPredictedRT=0.563498675823212:CorrectedPredictedRT=0.568578124046326:PredictedRTDiff=0.15711635351181:PredictedRTDiffRaw=-0.15711635351181:MinRTDiffRank=1:CurrentRT=67.9675	TRUE	2.1035	1	Delta RT
35888	PredictSpectraFilter	MaxCosineSimilarity=0.0427:MaxCosineSimilarityRank=1	TRUE	3.1958	1	Spectral Similarity
35888	PredictRTFilter	PredictedRT=2.37888741493225:RawPredictedRT=0.563498675823212:CorrectedPredictedRT=0.568578124046326:PredictedRTDiff=1.81538873910904:PredictedRTDiffRaw=-1.81538873910904:MinRTDiffRank=1:CurrentRT=67.9693	TRUE	1.9716	1	Delta RT
35889	PredictSpectraFilter	MaxCosineSimilarity=0.6244:MaxCosineSimilarityRank=1	TRUE	3.3915	1	Spectral Similarity
35889	PredictRTFilter	PredictedRT=0.590581774711609:RawPredictedRT=0.563498675823212:CorrectedPredictedRT=0.568578124046326:PredictedRTDiff=0.0270830988883972:PredictedRTDiffRaw=-0.0270830988883972:MinRTDiffRank=1:CurrentRT=67.9712	TRUE	2.7203	1	Delta RT
35890	PredictSpectraFilter	MaxCosineSimilarity=0.4207:MaxCosineSimilarityRank=1	TRUE	6.5146	1	Spectral Similarity
35890	PredictRTFilter	PredictedRT=-0.681832075119019:RawPredictedRT=0.563498675823212:CorrectedPredictedRT=0.568607419729233:PredictedRTDiff=1.24533075094223:PredictedRTDiffRaw=1.24533075094223:MinRTDiffRank=1:CurrentRT=67.9731	TRUE	2.0989	1	Delta RT
35892	PredictSpectraFilter	MaxCosineSimilarity=0.1276:MaxCosineSimilarityRank=1	TRUE	0.1322	1	Spectral Similarity
35892	PredictRTFilter	PredictedRT=0.733013331890106:RawPredictedRT=0.563498675823212:CorrectedPredictedRT=0.568607419729233:PredictedRTDiff=0.169514656066895:PredictedRTDiffRaw=-0.169514656066895:MinRTDiffRank=1:CurrentRT=67.9777	TRUE	0.1338	1	Delta RT
35893	PredictSpectraFilter	MaxCosineSimilarity=0.0989:MaxCosineSimilarityRank=1	TRUE	0.1236	1	Spectral Similarity
35893	PredictRTFilter	PredictedRT=0.381805807352066:RawPredictedRT=0.563498675823212:CorrectedPredictedRT=0.568607419729233:PredictedRTDiff=0.181692868471146:PredictedRTDiffRaw=0.181692868471146:MinRTDiffRank=1:CurrentRT=67.9794	TRUE	0.1389	1	Delta RT
35894	PredictSpectraFilter	MaxCosineSimilarity=0.4933:MaxCosineSimilarityRank=1	TRUE	3.3347	1	Spectral Similarity
35894	PredictRTFilter	PredictedRT=-1.20248365402222:RawPredictedRT=0.563498675823212:CorrectedPredictedRT=0.568607419729233:PredictedRTDiff=1.76598232984543:PredictedRTDiffRaw=1.76598232984543:MinRTDiffRank=1:CurrentRT=67.9811	TRUE	4.8926	1	Delta RT
35895	PredictSpectraFilter	MaxCosineSimilarity=0.1486:MaxCosineSimilarityRank=1	TRUE	0.1371	1	Spectral Similarity
35895	PredictRTFilter	PredictedRT=0.708434343338013:RawPredictedRT=0.563498675823212:CorrectedPredictedRT=0.568607419729233:PredictedRTDiff=0.144935667514801:PredictedRTDiffRaw=-0.144935667514801:MinRTDiffRank=1:CurrentRT=67.9828	TRUE	0.1303	1	Delta RT
35896	PredictSpectraFilter	MaxCosineSimilarity=0.0871:MaxCosineSimilarityRank=1	TRUE	3.3463	1	Spectral Similarity
35896	PredictRTFilter	PredictedRT=0.737916588783264:RawPredictedRT=0.563498675823212:CorrectedPredictedRT=0.568607419729233:PredictedRTDiff=0.174417912960052:PredictedRTDiffRaw=-0.174417912960052:MinRTDiffRank=1:CurrentRT=67.9844	TRUE	2.0236	1	Delta RT
35897	PredictSpectraFilter	MaxCosineSimilarity=0.7809:MaxCosineSimilarityRank=1	TRUE	24.9969	1	Spectral Similarity
35897	PredictRTFilter	PredictedRT=0.599845767021179:RawPredictedRT=0.563498675823212:CorrectedPredictedRT=0.568607419729233:PredictedRTDiff=0.0363470911979675:PredictedRTDiffRaw=-0.0363470911979675:MinRTDiffRank=1:CurrentRT=67.9863	TRUE	9.7757	1	Delta RT
35898	PredictSpectraFilter	MaxCosineSimilarity=0.0567:MaxCosineSimilarityRank=1	TRUE	3.4081	1	Spectral Similarity
35898	PredictRTFilter	PredictedRT=0.693231821060181:RawPredictedRT=0.563498675823212:CorrectedPredictedRT=0.56863671541214:PredictedRTDiff=0.129733145236969:PredictedRTDiffRaw=-0.129733145236969:MinRTDiffRank=1:CurrentRT=67.9882	TRUE	2.2533	1	Delta RT
35899	PredictSpectraFilter	MaxCosineSimilarity=0.3211:MaxCosineSimilarityRank=1	TRUE	3.5983	1	Spectral Similarity
35899	PredictRTFilter	PredictedRT=0.371536374092102:RawPredictedRT=0.563498675823212:CorrectedPredictedRT=0.56863671541214:PredictedRTDiff=0.19196230173111:PredictedRTDiffRaw=0.19196230173111:MinRTDiffRank=1:CurrentRT=67.9899	TRUE	2.0775	1	Delta RT
35900	PredictSpectraFilter	MaxCosineSimilarity=0.9305:MaxCosineSimilarityRank=1	TRUE	6.518	1	Spectral Similarity
35900	PredictRTFilter	PredictedRT=0.545230388641357:RawPredictedRT=0.563498675823212:CorrectedPredictedRT=0.56863671541214:PredictedRTDiff=0.0182682871818542:PredictedRTDiffRaw=0.0182682871818542:MinRTDiffRank=1:CurrentRT=67.9917	TRUE	3.7031	1	Delta RT
35901	PredictSpectraFilter	MaxCosineSimilarity=0.034:MaxCosineSimilarityRank=1	TRUE	6.8712	1	Spectral Similarity
35901	PredictRTFilter	PredictedRT=-0.879514694213867:RawPredictedRT=0.563498675823212:CorrectedPredictedRT=0.568607419729233:PredictedRTDiff=1.44301337003708:PredictedRTDiffRaw=1.44301337003708:MinRTDiffRank=1:CurrentRT=67.9934	TRUE	2.1357	1	Delta RT
35903	PredictSpectraFilter	MaxCosineSimilarity=0.1133:MaxCosineSimilarityRank=1	TRUE	0.1435	1	Spectral Similarity
35903	PredictRTFilter	PredictedRT=0.722338020801544:RawPredictedRT=0.563498675823212:CorrectedPredictedRT=0.568607419729233:PredictedRTDiff=0.158839344978333:PredictedRTDiffRaw=-0.158839344978333:MinRTDiffRank=1:CurrentRT=67.9981	TRUE	0.1364	1	Delta RT
35904	PredictSpectraFilter	MaxCosineSimilarity=0.2763:MaxCosineSimilarityRank=1	TRUE	21.9186	1	Spectral Similarity
35904	PredictRTFilter	PredictedRT=0.557682931423187:RawPredictedRT=0.563498675823212:CorrectedPredictedRT=0.568607419729233:PredictedRTDiff=0.00581574440002441:PredictedRTDiffRaw=0.00581574440002441:MinRTDiffRank=1:CurrentRT=67.9998	TRUE	2.0731	1	Delta RT
35905	PredictSpectraFilter	MaxCosineSimilarity=0.4287:MaxCosineSimilarityRank=1	TRUE	0.1582	1	Spectral Similarity
35905	PredictRTFilter	PredictedRT=0.627404689788818:RawPredictedRT=0.563498675823212:CorrectedPredictedRT=0.568607419729233:PredictedRTDiff=0.0639060139656067:PredictedRTDiffRaw=-0.0639060139656067:MinRTDiffRank=1:CurrentRT=68.0014	TRUE	0.1362	1	Delta RT
35906	PredictSpectraFilter	MaxCosineSimilarity=0.1865:MaxCosineSimilarityRank=1	TRUE	3.9861	1	Spectral Similarity
35906	PredictRTFilter	PredictedRT=0.727867245674133:RawPredictedRT=0.563498675823212:CorrectedPredictedRT=0.568607419729233:PredictedRTDiff=0.164368569850922:PredictedRTDiffRaw=-0.164368569850922:MinRTDiffRank=1:CurrentRT=68.0031	TRUE	11.0886	1	Delta RT
35907	PredictSpectraFilter	MaxCosineSimilarity=0.5913:MaxCosineSimilarityRank=1	TRUE	0.1629	1	Spectral Similarity
35907	PredictRTFilter	PredictedRT=0.652189373970032:RawPredictedRT=0.563498675823212:CorrectedPredictedRT=0.568607419729233:PredictedRTDiff=0.0886906981468201:PredictedRTDiffRaw=-0.0886906981468201:MinRTDiffRank=1:CurrentRT=68.0048	TRUE	0.1353	1	Delta RT
35908	PredictSpectraFilter	MaxCosineSimilarity=0.8057:MaxCosineSimilarityRank=1	TRUE	0.2203	1	Spectral Similarity
35908	PredictRTFilter	PredictedRT=0.589248180389404:RawPredictedRT=0.563498675823212:CorrectedPredictedRT=0.568607419729233:PredictedRTDiff=0.0257495045661926:PredictedRTDiffRaw=-0.0257495045661926:MinRTDiffRank=1:CurrentRT=68.0067	TRUE	0.1344	1	Delta RT
35909	PredictSpectraFilter	MaxCosineSimilarity=0.7264:MaxCosineSimilarityRank=1	TRUE	21.7715	1	Spectral Similarity
35909	PredictRTFilter	PredictedRT=0.655779838562012:RawPredictedRT=0.563498675823212:CorrectedPredictedRT=0.56863671541214:PredictedRTDiff=0.0922811627388:PredictedRTDiffRaw=-0.0922811627388:MinRTDiffRank=1:CurrentRT=68.0085	TRUE	6.5738	1	Delta RT
35910	PredictSpectraFilter	MaxCosineSimilarity=0.8635:MaxCosineSimilarityRank=1	TRUE	0.2018	1	Spectral Similarity
35910	PredictRTFilter	PredictedRT=0.620459198951721:RawPredictedRT=0.563498675823212:CorrectedPredictedRT=0.568639740347862:PredictedRTDiff=0.0569605231285095:PredictedRTDiffRaw=-0.0569605231285095:MinRTDiffRank=1:CurrentRT=68.0104	TRUE	0.2	1	Delta RT
35911	PredictSpectraFilter	MaxCosineSimilarity=0.4947:MaxCosineSimilarityRank=1	TRUE	5.7407	1	Spectral Similarity
35911	PredictRTFilter	PredictedRT=0.76789379119873:RawPredictedRT=0.564357370138168:CorrectedPredictedRT=0.569501459598541:PredictedRTDiff=0.203536421060562:PredictedRTDiffRaw=-0.203536421060562:MinRTDiffRank=1:CurrentRT=68.012	TRUE	2.1696	1	Delta RT
35912	PredictSpectraFilter	MaxCosineSimilarity=0.1054:MaxCosineSimilarityRank=1	TRUE	6.4744	1	Spectral Similarity
35912	PredictRTFilter	PredictedRT=0.64552503824234:RawPredictedRT=0.564357370138168:CorrectedPredictedRT=0.569501459598541:PredictedRTDiff=0.0811676681041718:PredictedRTDiffRaw=-0.0811676681041718:MinRTDiffRank=1:CurrentRT=68.0139	TRUE	2.2777	1	Delta RT
35914	PredictSpectraFilter	MaxCosineSimilarity=0.0983:MaxCosineSimilarityRank=1	TRUE	0.1245	1	Spectral Similarity
35914	PredictRTFilter	PredictedRT=0.381805807352066:RawPredictedRT=0.564357370138168:CorrectedPredictedRT=0.569501459598541:PredictedRTDiff=0.182551562786102:PredictedRTDiffRaw=0.182551562786102:MinRTDiffRank=1:CurrentRT=68.0186	TRUE	0.1356	1	Delta RT
35915	PredictSpectraFilter	MaxCosineSimilarity=0.1258:MaxCosineSimilarityRank=1	TRUE	0.1329	1	Spectral Similarity
35915	PredictRTFilter	PredictedRT=0.733013331890106:RawPredictedRT=0.564357370138168:CorrectedPredictedRT=0.569501459598541:PredictedRTDiff=0.168655961751938:PredictedRTDiffRaw=-0.168655961751938:MinRTDiffRank=1:CurrentRT=68.0202	TRUE	0.1379	1	Delta RT
35916	PredictSpectraFilter	MaxCosineSimilarity=0.0304:MaxCosineSimilarityRank=1	TRUE	0.1395	1	Spectral Similarity
35916	PredictRTFilter	PredictedRT=2.01058578491211:RawPredictedRT=0.564357370138168:CorrectedPredictedRT=0.569501459598541:PredictedRTDiff=1.44622841477394:PredictedRTDiffRaw=-1.44622841477394:MinRTDiffRank=1:CurrentRT=68.0219	TRUE	0.1335	1	Delta RT
35917	PredictSpectraFilter	MaxCosineSimilarity=0.064:MaxCosineSimilarityRank=1	TRUE	0.1239	1	Spectral Similarity
35917	PredictRTFilter	PredictedRT=0.720615029335022:RawPredictedRT=0.564357370138168:CorrectedPredictedRT=0.569501459598541:PredictedRTDiff=0.156257659196854:PredictedRTDiffRaw=-0.156257659196854:MinRTDiffRank=1:CurrentRT=68.0236	TRUE	0.1339	1	Delta RT
35918	PredictSpectraFilter	MaxCosineSimilarity=0.1804:MaxCosineSimilarityRank=1	TRUE	0.1542	1	Spectral Similarity
35918	PredictRTFilter	PredictedRT=0.650603771209717:RawPredictedRT=0.564357370138168:CorrectedPredictedRT=0.569501459598541:PredictedRTDiff=0.0862464010715485:PredictedRTDiffRaw=-0.0862464010715485:MinRTDiffRank=1:CurrentRT=68.0254	TRUE	0.1386	1	Delta RT
35919	PredictSpectraFilter	MaxCosineSimilarity=0.8604:MaxCosineSimilarityRank=1	TRUE	3.7212	1	Spectral Similarity
35919	PredictRTFilter	PredictedRT=0.580554306507111:RawPredictedRT=0.564357370138168:CorrectedPredictedRT=0.569501459598541:PredictedRTDiff=0.0161969363689423:PredictedRTDiffRaw=-0.0161969363689423:MinRTDiffRank=1:CurrentRT=68.0271	TRUE	8.3278	1	Delta RT
35920	PredictSpectraFilter	MaxCosineSimilarity=0.434:MaxCosineSimilarityRank=1	TRUE	3.2348	1	Spectral Similarity
35920	PredictRTFilter	PredictedRT=1.78129458427429:RawPredictedRT=0.564357370138168:CorrectedPredictedRT=0.569502651691437:PredictedRTDiff=1.21693721413612:PredictedRTDiffRaw=-1.21693721413612:MinRTDiffRank=1:CurrentRT=68.029	TRUE	3.7749	1	Delta RT
35921	PredictSpectraFilter	MaxCosineSimilarity=0.9334:MaxCosineSimilarityRank=1	TRUE	6.3746	1	Spectral Similarity
35921	PredictRTFilter	PredictedRT=0.492022216320038:RawPredictedRT=0.564357370138168:CorrectedPredictedRT=0.569502651691437:PredictedRTDiff=0.0723351538181305:PredictedRTDiffRaw=0.0723351538181305:MinRTDiffRank=1:CurrentRT=68.0308	TRUE	1.987	1	Delta RT
35922	PredictSpectraFilter	MaxCosineSimilarity=0.1119:MaxCosineSimilarityRank=1	TRUE	3.226	1	Spectral Similarity
35922	PredictRTFilter	PredictedRT=-0.848314762115479:RawPredictedRT=0.564357370138168:CorrectedPredictedRT=0.569501459598541:PredictedRTDiff=1.41267213225365:PredictedRTDiffRaw=1.41267213225365:MinRTDiffRank=1:CurrentRT=68.0327	TRUE	42.6635	1	Delta RT
35923	PredictSpectraFilter	MaxCosineSimilarity=0.8195:MaxCosineSimilarityRank=1	TRUE	18.2792	1	Spectral Similarity
35923	PredictRTFilter	PredictedRT=0.61213219165802:RawPredictedRT=0.564357370138168:CorrectedPredictedRT=0.569501459598541:PredictedRTDiff=0.0477748215198517:PredictedRTDiffRaw=-0.0477748215198517:MinRTDiffRank=1:CurrentRT=68.0346	TRUE	29.3129	1	Delta RT
35925	PredictSpectraFilter	MaxCosineSimilarity=0.1098:MaxCosineSimilarityRank=1	TRUE	0.1604	1	Spectral Similarity
35925	PredictRTFilter	PredictedRT=0.722338020801544:RawPredictedRT=0.564357370138168:CorrectedPredictedRT=0.569502651691437:PredictedRTDiff=0.157980650663376:PredictedRTDiffRaw=-0.157980650663376:MinRTDiffRank=1:CurrentRT=68.0393	TRUE	0.2066	1	Delta RT
35926	PredictSpectraFilter	MaxCosineSimilarity=0.155:MaxCosineSimilarityRank=1	TRUE	0.143	1	Spectral Similarity
35926	PredictRTFilter	PredictedRT=0.708434343338013:RawPredictedRT=0.564357370138168:CorrectedPredictedRT=0.569502651691437:PredictedRTDiff=0.144076973199844:PredictedRTDiffRaw=-0.144076973199844:MinRTDiffRank=1:CurrentRT=68.0409	TRUE	0.1387	1	Delta RT
35929	PredictSpectraFilter	MaxCosineSimilarity=0.7888:MaxCosineSimilarityRank=1	TRUE	0.1368	1	Spectral Similarity
35929	PredictRTFilter	PredictedRT=0.599845767021179:RawPredictedRT=0.564357370138168:CorrectedPredictedRT=0.569502651691437:PredictedRTDiff=0.0354883968830109:PredictedRTDiffRaw=-0.0354883968830109:MinRTDiffRank=1:CurrentRT=68.046	TRUE	0.1394	1	Delta RT
35930	PredictSpectraFilter	MaxCosineSimilarity=0.0447:MaxCosineSimilarityRank=1	TRUE	13.6596	1	Spectral Similarity
35930	PredictRTFilter	PredictedRT=0.692777991294861:RawPredictedRT=0.565216064453125:CorrectedPredictedRT=0.570362538099289:PredictedRTDiff=0.127561926841736:PredictedRTDiffRaw=-0.127561926841736:MinRTDiffRank=1:CurrentRT=68.0476	TRUE	2.2259	1	Delta RT
35931	PredictSpectraFilter	MaxCosineSimilarity=0.101:MaxCosineSimilarityRank=1	TRUE	3.3358	1	Spectral Similarity
35931	PredictRTFilter	PredictedRT=-0.721670508384705:RawPredictedRT=0.565216064453125:CorrectedPredictedRT=0.570362538099289:PredictedRTDiff=1.28688657283783:PredictedRTDiffRaw=1.28688657283783:MinRTDiffRank=1:CurrentRT=68.0493	TRUE	4.3514	1	Delta RT
35932	PredictSpectraFilter	MaxCosineSimilarity=0.9276:MaxCosineSimilarityRank=1	TRUE	0.146	1	Spectral Similarity
35932	PredictRTFilter	PredictedRT=0.545230388641357:RawPredictedRT=0.565216064453125:CorrectedPredictedRT=0.570362538099289:PredictedRTDiff=0.0199856758117676:PredictedRTDiffRaw=0.0199856758117676:MinRTDiffRank=1:CurrentRT=68.0512	TRUE	0.135	1	Delta RT
35933	PredictSpectraFilter	MaxCosineSimilarity=0.0522:MaxCosineSimilarityRank=1	TRUE	0.1432	1	Spectral Similarity
35933	PredictRTFilter	PredictedRT=0.693231821060181:RawPredictedRT=0.565216064453125:CorrectedPredictedRT=0.570361346006393:PredictedRTDiff=0.128015756607056:PredictedRTDiffRaw=-0.128015756607056:MinRTDiffRank=1:CurrentRT=68.053	TRUE	0.1667	1	Delta RT
35934	PredictSpectraFilter	MaxCosineSimilarity=0.7614:MaxCosineSimilarityRank=1	TRUE	16.9569	1	Spectral Similarity
35934	PredictRTFilter	PredictedRT=1.9183121919632:RawPredictedRT=0.565216064453125:CorrectedPredictedRT=0.570361346006393:PredictedRTDiff=1.35309612751007:PredictedRTDiffRaw=-1.35309612751007:MinRTDiffRank=1:CurrentRT=68.0547	TRUE	12.654	1	Delta RT
35936	PredictSpectraFilter	MaxCosineSimilarity=0.1356:MaxCosineSimilarityRank=1	TRUE	0.1297	1	Spectral Similarity
35936	PredictRTFilter	PredictedRT=0.381805807352066:RawPredictedRT=0.565216064453125:CorrectedPredictedRT=0.570361346006393:PredictedRTDiff=0.183410257101059:PredictedRTDiffRaw=0.183410257101059:MinRTDiffRank=1:CurrentRT=68.0594	TRUE	0.1372	1	Delta RT
35937	PredictSpectraFilter	MaxCosineSimilarity=0.1271:MaxCosineSimilarityRank=1	TRUE	0.1416	1	Spectral Similarity
35937	PredictRTFilter	PredictedRT=0.733013331890106:RawPredictedRT=0.565216064453125:CorrectedPredictedRT=0.570361346006393:PredictedRTDiff=0.167797267436981:PredictedRTDiffRaw=-0.167797267436981:MinRTDiffRank=1:CurrentRT=68.061	TRUE	0.1352	1	Delta RT
35938	PredictSpectraFilter	MaxCosineSimilarity=0.7146:MaxCosineSimilarityRank=1	TRUE	0.131	1	Spectral Similarity
35938	PredictRTFilter	PredictedRT=0.655779838562012:RawPredictedRT=0.565216064453125:CorrectedPredictedRT=0.570361346006393:PredictedRTDiff=0.0905637741088867:PredictedRTDiffRaw=-0.0905637741088867:MinRTDiffRank=1:CurrentRT=68.0627	TRUE	0.1401	1	Delta RT
35939	PredictSpectraFilter	MaxCosineSimilarity=0.4288:MaxCosineSimilarityRank=1	TRUE	0.1664	1	Spectral Similarity
35939	PredictRTFilter	PredictedRT=0.627404689788818:RawPredictedRT=0.565216064453125:CorrectedPredictedRT=0.570362538099289:PredictedRTDiff=0.0621886253356934:PredictedRTDiffRaw=-0.0621886253356934:MinRTDiffRank=1:CurrentRT=68.0646	TRUE	0.1983	1	Delta RT
35940	PredictSpectraFilter	MaxCosineSimilarity=0.869:MaxCosineSimilarityRank=1	TRUE	0.1446	1	Spectral Similarity
35940	PredictRTFilter	PredictedRT=0.518162071704865:RawPredictedRT=0.565216064453125:CorrectedPredictedRT=0.570362538099289:PredictedRTDiff=0.0470539927482605:PredictedRTDiffRaw=0.0470539927482605:MinRTDiffRank=1:CurrentRT=68.0663	TRUE	0.144	1	Delta RT
35941	PredictSpectraFilter	MaxCosineSimilarity=0.1847:MaxCosineSimilarityRank=1	TRUE	0.1406	1	Spectral Similarity
35941	PredictRTFilter	PredictedRT=0.727867245674133:RawPredictedRT=0.565216064453125:CorrectedPredictedRT=0.570361346006393:PredictedRTDiff=0.162651181221008:PredictedRTDiffRaw=-0.162651181221008:MinRTDiffRank=1:CurrentRT=68.068	TRUE	0.154	1	Delta RT
35942	PredictSpectraFilter	MaxCosineSimilarity=0.1763:MaxCosineSimilarityRank=1	TRUE	0.2121	1	Spectral Similarity
35942	PredictRTFilter	PredictedRT=0.645963966846466:RawPredictedRT=0.565216064453125:CorrectedPredictedRT=0.570361346006393:PredictedRTDiff=0.0807479023933411:PredictedRTDiffRaw=-0.0807479023933411:MinRTDiffRank=1:CurrentRT=68.0696	TRUE	0.1437	1	Delta RT
35943	PredictSpectraFilter	MaxCosineSimilarity=0.0282:MaxCosineSimilarityRank=1	TRUE	3.4518	1	Spectral Similarity
35943	PredictRTFilter	PredictedRT=-0.654098927974701:RawPredictedRT=0.565216064453125:CorrectedPredictedRT=0.570361346006393:PredictedRTDiff=1.21931499242783:PredictedRTDiffRaw=1.21931499242783:MinRTDiffRank=1:CurrentRT=68.0713	TRUE	10.7768	1	Delta RT
35944	PredictSpectraFilter	MaxCosineSimilarity=0.1001:MaxCosineSimilarityRank=1	TRUE	0.1534	1	Spectral Similarity
35944	PredictRTFilter	PredictedRT=0.64552503824234:RawPredictedRT=0.565216064453125:CorrectedPredictedRT=0.570361346006393:PredictedRTDiff=0.0803089737892151:PredictedRTDiffRaw=-0.0803089737892151:MinRTDiffRank=1:CurrentRT=68.0732	TRUE	0.136	1	Delta RT
35945	PredictSpectraFilter	MaxCosineSimilarity=0.6531:MaxCosineSimilarityRank=1	TRUE	0.1775	1	Spectral Similarity
35945	PredictRTFilter	PredictedRT=0.652189373970032:RawPredictedRT=0.565216064453125:CorrectedPredictedRT=0.570361346006393:PredictedRTDiff=0.0869733095169067:PredictedRTDiffRaw=-0.0869733095169067:MinRTDiffRank=1:CurrentRT=68.075	TRUE	0.1386	1	Delta RT
35947	PredictSpectraFilter	MaxCosineSimilarity=0.8696:MaxCosineSimilarityRank=1	TRUE	0.1299	1	Spectral Similarity
35947	PredictRTFilter	PredictedRT=0.580554306507111:RawPredictedRT=0.565216064453125:CorrectedPredictedRT=0.570361346006393:PredictedRTDiff=0.0153382420539856:PredictedRTDiffRaw=-0.0153382420539856:MinRTDiffRank=1:CurrentRT=68.0797	TRUE	0.1354	1	Delta RT
35948	PredictSpectraFilter	MaxCosineSimilarity=0.1121:MaxCosineSimilarityRank=1	TRUE	0.1417	1	Spectral Similarity
35948	PredictRTFilter	PredictedRT=0.722338020801544:RawPredictedRT=0.565540194511414:CorrectedPredictedRT=0.570686668157578:PredictedRTDiff=0.156797826290131:PredictedRTDiffRaw=-0.156797826290131:MinRTDiffRank=1:CurrentRT=68.0814	TRUE	0.1726	1	Delta RT
35949	PredictSpectraFilter	MaxCosineSimilarity=0.0648:MaxCosineSimilarityRank=1	TRUE	0.1315	1	Spectral Similarity
35949	PredictRTFilter	PredictedRT=0.720615029335022:RawPredictedRT=0.565540194511414:CorrectedPredictedRT=0.570686668157578:PredictedRTDiff=0.155074834823608:PredictedRTDiffRaw=-0.155074834823608:MinRTDiffRank=1:CurrentRT=68.083	TRUE	0.1323	1	Delta RT
35950	PredictSpectraFilter	MaxCosineSimilarity=0.145:MaxCosineSimilarityRank=1	TRUE	0.1446	1	Spectral Similarity
35950	PredictRTFilter	PredictedRT=0.708434343338013:RawPredictedRT=0.565540194511414:CorrectedPredictedRT=0.570686668157578:PredictedRTDiff=0.142894148826599:PredictedRTDiffRaw=-0.142894148826599:MinRTDiffRank=1:CurrentRT=68.0847	TRUE	0.1316	1	Delta RT
35951	PredictSpectraFilter	MaxCosineSimilarity=0.3173:MaxCosineSimilarityRank=1	TRUE	4.0655	1	Spectral Similarity
35951	PredictRTFilter	PredictedRT=0.874214172363281:RawPredictedRT=0.565540194511414:CorrectedPredictedRT=0.570686668157578:PredictedRTDiff=0.308673977851868:PredictedRTDiffRaw=-0.308673977851868:MinRTDiffRank=1:CurrentRT=68.0864	TRUE	2.0743	1	Delta RT
35952	PredictSpectraFilter	MaxCosineSimilarity=0.7794:MaxCosineSimilarityRank=1	TRUE	3.2914	1	Spectral Similarity
35952	PredictRTFilter	PredictedRT=0.580554306507111:RawPredictedRT=0.565540194511414:CorrectedPredictedRT=0.570686668157578:PredictedRTDiff=0.015014111995697:PredictedRTDiffRaw=-0.015014111995697:MinRTDiffRank=1:CurrentRT=68.0881	TRUE	0.1347	1	Delta RT
35953	PredictSpectraFilter	MaxCosineSimilarity=0.7499:MaxCosineSimilarityRank=1	TRUE	0.1866	1	Spectral Similarity
35953	PredictRTFilter	PredictedRT=0.72632896900177:RawPredictedRT=0.565540194511414:CorrectedPredictedRT=0.570703849196434:PredictedRTDiff=0.160788774490356:PredictedRTDiffRaw=-0.160788774490356:MinRTDiffRank=1:CurrentRT=68.0897	TRUE	0.1791	1	Delta RT
35954	PredictSpectraFilter	MaxCosineSimilarity=0.005:MaxCosineSimilarityRank=1	TRUE	3.3391	1	Spectral Similarity
35954	PredictRTFilter	PredictedRT=0.838848054409027:RawPredictedRT=0.573209315538406:CorrectedPredictedRT=0.578390151262283:PredictedRTDiff=0.265638738870621:PredictedRTDiffRaw=-0.265638738870621:MinRTDiffRank=1:CurrentRT=68.0916	TRUE	3.9987	1	Delta RT
35955	PredictSpectraFilter	MaxCosineSimilarity=0.3975:MaxCosineSimilarityRank=1	TRUE	3.4185	1	Spectral Similarity
35955	PredictRTFilter	PredictedRT=-1.02311038970947:RawPredictedRT=0.573209315538406:CorrectedPredictedRT=0.578390151262283:PredictedRTDiff=1.59631970524788:PredictedRTDiffRaw=1.59631970524788:MinRTDiffRank=1:CurrentRT=68.0934	TRUE	2.0649	1	Delta RT
35956	PredictSpectraFilter	MaxCosineSimilarity=0.961:MaxCosineSimilarityRank=1	TRUE	30.5093	1	Spectral Similarity
35956	PredictRTFilter	PredictedRT=0.576704263687134:RawPredictedRT=0.573209315538406:CorrectedPredictedRT=0.578390151262283:PredictedRTDiff=0.00349494814872742:PredictedRTDiffRaw=-0.00349494814872742:MinRTDiffRank=1:CurrentRT=68.0953	TRUE	16.4944	1	Delta RT
35959	PredictSpectraFilter	MaxCosineSimilarity=0.1002:MaxCosineSimilarityRank=1	TRUE	0.1707	1	Spectral Similarity
35959	PredictRTFilter	PredictedRT=-0.721670508384705:RawPredictedRT=0.578629285097122:CorrectedPredictedRT=0.583792939782143:PredictedRTDiff=1.30029979348183:PredictedRTDiffRaw=1.30029979348183:MinRTDiffRank=1:CurrentRT=68.1016	TRUE	0.1713	1	Delta RT
35960	PredictSpectraFilter	MaxCosineSimilarity=0.4306:MaxCosineSimilarityRank=1	TRUE	24.9809	1	Spectral Similarity
35960	PredictRTFilter	PredictedRT=-0.108954399824142:RawPredictedRT=0.578629285097122:CorrectedPredictedRT=0.583792939782143:PredictedRTDiff=0.687583684921265:PredictedRTDiffRaw=0.687583684921265:MinRTDiffRank=1:CurrentRT=68.1033	TRUE	3.3371	1	Delta RT
35961	PredictSpectraFilter	MaxCosineSimilarity=0.8878:MaxCosineSimilarityRank=1	TRUE	3.4077	1	Spectral Similarity
35961	PredictRTFilter	PredictedRT=0.0466293059289455:RawPredictedRT=0.578629285097122:CorrectedPredictedRT=0.583792939782143:PredictedRTDiff=0.531999979168177:PredictedRTDiffRaw=0.531999979168177:MinRTDiffRank=1:CurrentRT=68.105	TRUE	0.1453	1	Delta RT
35962	PredictSpectraFilter	MaxCosineSimilarity=0.4495:MaxCosineSimilarityRank=1	TRUE	5.9321	1	Spectral Similarity
35962	PredictRTFilter	PredictedRT=0.597505509853363:RawPredictedRT=0.578629285097122:CorrectedPredictedRT=0.583792939782143:PredictedRTDiff=0.0188762247562408:PredictedRTDiffRaw=-0.0188762247562408:MinRTDiffRank=1:CurrentRT=68.1067	TRUE	3.657	1	Delta RT
35963	PredictSpectraFilter	MaxCosineSimilarity=0.1037:MaxCosineSimilarityRank=1	TRUE	3.2047	1	Spectral Similarity
35963	PredictRTFilter	PredictedRT=2.08728623390198:RawPredictedRT=0.578629285097122:CorrectedPredictedRT=0.583792939782143:PredictedRTDiff=1.50865694880486:PredictedRTDiffRaw=-1.50865694880486:MinRTDiffRank=1:CurrentRT=68.1085	TRUE	12.2259	1	Delta RT
35964	PredictSpectraFilter	MaxCosineSimilarity=0.929:MaxCosineSimilarityRank=1	TRUE	3.4425	1	Spectral Similarity
35964	PredictRTFilter	PredictedRT=0.533789932727814:RawPredictedRT=0.578629285097122:CorrectedPredictedRT=0.583792939782143:PredictedRTDiff=0.0448393523693085:PredictedRTDiffRaw=0.0448393523693085:MinRTDiffRank=1:CurrentRT=68.1104	TRUE	2.093	1	Delta RT
35965	PredictSpectraFilter	MaxCosineSimilarity=0.934:MaxCosineSimilarityRank=1	TRUE	0.1898	1	Spectral Similarity
35965	PredictRTFilter	PredictedRT=0.492022216320038:RawPredictedRT=0.578629285097122:CorrectedPredictedRT=0.583775758743286:PredictedRTDiff=0.0866070687770844:PredictedRTDiffRaw=0.0866070687770844:MinRTDiffRank=1:CurrentRT=68.1122	TRUE	0.1499	1	Delta RT
35966	PredictSpectraFilter	MaxCosineSimilarity=0.2315:MaxCosineSimilarityRank=1	TRUE	3.2446	1	Spectral Similarity
35966	PredictRTFilter	PredictedRT=2.3821816444397:RawPredictedRT=0.578629285097122:CorrectedPredictedRT=0.583774566650391:PredictedRTDiff=1.80355235934258:PredictedRTDiffRaw=-1.80355235934258:MinRTDiffRank=1:CurrentRT=68.1139	TRUE	2.0725	1	Delta RT
35967	PredictSpectraFilter	MaxCosineSimilarity=0.4243:MaxCosineSimilarityRank=1	TRUE	3.1966	1	Spectral Similarity
35967	PredictRTFilter	PredictedRT=1.45433902740479:RawPredictedRT=0.578629285097122:CorrectedPredictedRT=0.583774566650391:PredictedRTDiff=0.875709742307663:PredictedRTDiffRaw=-0.875709742307663:MinRTDiffRank=1:CurrentRT=68.1156	TRUE	2.0033	1	Delta RT
35969	PredictSpectraFilter	MaxCosineSimilarity=0.8694:MaxCosineSimilarityRank=1	TRUE	0.1254	1	Spectral Similarity
35969	PredictRTFilter	PredictedRT=0.580554306507111:RawPredictedRT=0.578629285097122:CorrectedPredictedRT=0.583774566650391:PredictedRTDiff=0.0019250214099884:PredictedRTDiffRaw=-0.0019250214099884:MinRTDiffRank=1:CurrentRT=68.1202	TRUE	0.1327	1	Delta RT
35970	PredictSpectraFilter	MaxCosineSimilarity=0.1957:MaxCosineSimilarityRank=1	TRUE	0.2036	1	Spectral Similarity
35970	PredictRTFilter	PredictedRT=0.645963966846466:RawPredictedRT=0.580554306507111:CorrectedPredictedRT=0.585698395967484:PredictedRTDiff=0.0654096603393555:PredictedRTDiffRaw=-0.0654096603393555:MinRTDiffRank=1:CurrentRT=68.1219	TRUE	0.1667	1	Delta RT
35971	PredictSpectraFilter	MaxCosineSimilarity=0.6951:MaxCosineSimilarityRank=1	TRUE	0.1177	1	Spectral Similarity
35971	PredictRTFilter	PredictedRT=0.655779838562012:RawPredictedRT=0.580554306507111:CorrectedPredictedRT=0.585698395967484:PredictedRTDiff=0.0752255320549011:PredictedRTDiffRaw=-0.0752255320549011:MinRTDiffRank=1:CurrentRT=68.1236	TRUE	0.1324	1	Delta RT
35972	PredictSpectraFilter	MaxCosineSimilarity=0.2203:MaxCosineSimilarityRank=1	TRUE	3.3749	1	Spectral Similarity
35972	PredictRTFilter	PredictedRT=0.643469631671906:RawPredictedRT=0.580554306507111:CorrectedPredictedRT=0.585699588060379:PredictedRTDiff=0.0629153251647949:PredictedRTDiffRaw=-0.0629153251647949:MinRTDiffRank=1:CurrentRT=68.1252	TRUE	2.188	1	Delta RT
35973	PredictSpectraFilter	MaxCosineSimilarity=0.2297:MaxCosineSimilarityRank=1	TRUE	0.1578	1	Spectral Similarity
35973	PredictRTFilter	PredictedRT=2.3821816444397:RawPredictedRT=0.580554306507111:CorrectedPredictedRT=0.585699588060379:PredictedRTDiff=1.80162733793259:PredictedRTDiffRaw=-1.80162733793259:MinRTDiffRank=1:CurrentRT=68.1269	TRUE	0.1358	1	Delta RT
35974	PredictSpectraFilter	MaxCosineSimilarity=0.0218:MaxCosineSimilarityRank=1	TRUE	3.737	1	Spectral Similarity
35974	PredictRTFilter	PredictedRT=-0.556741654872894:RawPredictedRT=0.580554306507111:CorrectedPredictedRT=0.585699588060379:PredictedRTDiff=1.13729596138:PredictedRTDiffRaw=1.13729596138:MinRTDiffRank=1:CurrentRT=68.1286	TRUE	2.047	1	Delta RT
35975	PredictSpectraFilter	MaxCosineSimilarity=0.331:MaxCosineSimilarityRank=1	TRUE	3.6022	1	Spectral Similarity
35975	PredictRTFilter	PredictedRT=-1.79212510585785:RawPredictedRT=0.580554306507111:CorrectedPredictedRT=0.585699588060379:PredictedRTDiff=2.37267941236496:PredictedRTDiffRaw=2.37267941236496:MinRTDiffRank=1:CurrentRT=68.1305	TRUE	2.0921	1	Delta RT
35976	PredictSpectraFilter	MaxCosineSimilarity=0.0146:MaxCosineSimilarityRank=1	TRUE	3.4046	1	Spectral Similarity
35976	PredictRTFilter	PredictedRT=-0.303795337677002:RawPredictedRT=0.580554306507111:CorrectedPredictedRT=0.585699588060379:PredictedRTDiff=0.884349644184113:PredictedRTDiffRaw=0.884349644184113:MinRTDiffRank=1:CurrentRT=68.1321	TRUE	19.1737	1	Delta RT
35977	PredictSpectraFilter	MaxCosineSimilarity=0.87:MaxCosineSimilarityRank=1	TRUE	0.149	1	Spectral Similarity
35977	PredictRTFilter	PredictedRT=0.518162071704865:RawPredictedRT=0.580554306507111:CorrectedPredictedRT=0.585699588060379:PredictedRTDiff=0.0623922348022461:PredictedRTDiffRaw=0.0623922348022461:MinRTDiffRank=1:CurrentRT=68.134	TRUE	0.1375	1	Delta RT
35978	PredictSpectraFilter	MaxCosineSimilarity=0.5905:MaxCosineSimilarityRank=1	TRUE	9.3364	1	Spectral Similarity
35978	PredictRTFilter	PredictedRT=0.63306325674057:RawPredictedRT=0.580554306507111:CorrectedPredictedRT=0.585698395967484:PredictedRTDiff=0.0525089502334595:PredictedRTDiffRaw=-0.0525089502334595:MinRTDiffRank=1:CurrentRT=68.1358	TRUE	2.077	1	Delta RT
35981	PredictSpectraFilter	MaxCosineSimilarity=0.7514:MaxCosineSimilarityRank=1	TRUE	0.1307	1	Spectral Similarity
35981	PredictRTFilter	PredictedRT=0.72632896900177:RawPredictedRT=0.580554306507111:CorrectedPredictedRT=0.585698395967484:PredictedRTDiff=0.145774662494659:PredictedRTDiffRaw=-0.145774662494659:MinRTDiffRank=1:CurrentRT=68.1422	TRUE	0.1483	1	Delta RT
35982	PredictSpectraFilter	MaxCosineSimilarity=0.097:MaxCosineSimilarityRank=1	TRUE	0.1474	1	Spectral Similarity
35982	PredictRTFilter	PredictedRT=-0.721670508384705:RawPredictedRT=0.580554306507111:CorrectedPredictedRT=0.585699588060379:PredictedRTDiff=1.30222481489182:PredictedRTDiffRaw=1.30222481489182:MinRTDiffRank=1:CurrentRT=68.1438	TRUE	0.1945	1	Delta RT
35983	PredictSpectraFilter	MaxCosineSimilarity=0.3145:MaxCosineSimilarityRank=1	TRUE	3.3494	1	Spectral Similarity
35983	PredictRTFilter	PredictedRT=-0.371221482753754:RawPredictedRT=0.580554306507111:CorrectedPredictedRT=0.585699588060379:PredictedRTDiff=0.951775789260864:PredictedRTDiffRaw=0.951775789260864:MinRTDiffRank=1:CurrentRT=68.1455	TRUE	2.0181	1	Delta RT
35984	PredictSpectraFilter	MaxCosineSimilarity=0.9583:MaxCosineSimilarityRank=1	TRUE	3.197	1	Spectral Similarity
35984	PredictRTFilter	PredictedRT=0.556096017360687:RawPredictedRT=0.580554306507111:CorrectedPredictedRT=0.585699588060379:PredictedRTDiff=0.0244582891464233:PredictedRTDiffRaw=0.0244582891464233:MinRTDiffRank=1:CurrentRT=68.1474	TRUE	2.0028	1	Delta RT
35985	PredictSpectraFilter	MaxCosineSimilarity=0.1108:MaxCosineSimilarityRank=1	TRUE	3.1822	1	Spectral Similarity
35985	PredictRTFilter	PredictedRT=0.564574062824249:RawPredictedRT=0.580554306507111:CorrectedPredictedRT=0.585698395967484:PredictedRTDiff=0.0159802436828613:PredictedRTDiffRaw=0.0159802436828613:MinRTDiffRank=1:CurrentRT=68.1493	TRUE	2.1069	1	Delta RT
35986	PredictSpectraFilter	MaxCosineSimilarity=0.0394:MaxCosineSimilarityRank=1	TRUE	6.3791	1	Spectral Similarity
35986	PredictRTFilter	PredictedRT=-1.19042444229126:RawPredictedRT=0.580554306507111:CorrectedPredictedRT=0.585698395967484:PredictedRTDiff=1.77097874879837:PredictedRTDiffRaw=1.77097874879837:MinRTDiffRank=1:CurrentRT=68.1512	TRUE	16.1044	1	Delta RT
35987	PredictSpectraFilter	MaxCosineSimilarity=0.6937:MaxCosineSimilarityRank=1	TRUE	3.3707	1	Spectral Similarity
35987	PredictRTFilter	PredictedRT=1.27886819839478:RawPredictedRT=0.580554306507111:CorrectedPredictedRT=0.585698395967484:PredictedRTDiff=0.698313891887665:PredictedRTDiffRaw=-0.698313891887665:MinRTDiffRank=1:CurrentRT=68.153	TRUE	2.0288	1	Delta RT
35988	PredictSpectraFilter	MaxCosineSimilarity=0.1081:MaxCosineSimilarityRank=1	TRUE	3.2195	1	Spectral Similarity
35988	PredictRTFilter	PredictedRT=-1.06182384490967:RawPredictedRT=0.580554306507111:CorrectedPredictedRT=0.585698395967484:PredictedRTDiff=1.64237815141678:PredictedRTDiffRaw=1.64237815141678:MinRTDiffRank=1:CurrentRT=68.1549	TRUE	1.9998	1	Delta RT
35989	PredictSpectraFilter	MaxCosineSimilarity=0.1535:MaxCosineSimilarityRank=1	TRUE	6.4356	1	Spectral Similarity
35989	PredictRTFilter	PredictedRT=2.43342089653015:RawPredictedRT=0.580554306507111:CorrectedPredictedRT=0.585698395967484:PredictedRTDiff=1.85286659002304:PredictedRTDiffRaw=-1.85286659002304:MinRTDiffRank=1:CurrentRT=68.1566	TRUE	2.0435	1	Delta RT
35991	PredictSpectraFilter	MaxCosineSimilarity=0.5692:MaxCosineSimilarityRank=1	TRUE	0.1309	1	Spectral Similarity
35991	PredictRTFilter	PredictedRT=0.560333251953125:RawPredictedRT=0.580554306507111:CorrectedPredictedRT=0.585698395967484:PredictedRTDiff=0.0202210545539856:PredictedRTDiffRaw=0.0202210545539856:MinRTDiffRank=1:CurrentRT=68.1612	TRUE	0.1372	1	Delta RT
35992	PredictSpectraFilter	MaxCosineSimilarity=0.3007:MaxCosineSimilarityRank=1	TRUE	26.9886	1	Spectral Similarity
35992	PredictRTFilter	PredictedRT=0.560333251953125:RawPredictedRT=0.580554306507111:CorrectedPredictedRT=0.585698395967484:PredictedRTDiff=0.0202210545539856:PredictedRTDiffRaw=0.0202210545539856:MinRTDiffRank=1:CurrentRT=68.1629	TRUE	0.1496	1	Delta RT
35993	PredictSpectraFilter	MaxCosineSimilarity=0.4494:MaxCosineSimilarityRank=1	TRUE	0.1416	1	Spectral Similarity
35993	PredictRTFilter	PredictedRT=0.597505509853363:RawPredictedRT=0.580554306507111:CorrectedPredictedRT=0.585698395967484:PredictedRTDiff=0.0169512033462524:PredictedRTDiffRaw=-0.0169512033462524:MinRTDiffRank=1:CurrentRT=68.1646	TRUE	0.1376	1	Delta RT
35994	PredictSpectraFilter	MaxCosineSimilarity=0.771:MaxCosineSimilarityRank=1	TRUE	0.1963	1	Spectral Similarity
35994	PredictRTFilter	PredictedRT=0.76789379119873:RawPredictedRT=0.580554306507111:CorrectedPredictedRT=0.585698395967484:PredictedRTDiff=0.18733948469162:PredictedRTDiffRaw=-0.18733948469162:MinRTDiffRank=1:CurrentRT=68.1664	TRUE	0.1384	1	Delta RT
35995	PredictSpectraFilter	MaxCosineSimilarity=0.1005:MaxCosineSimilarityRank=1	TRUE	0.1298	1	Spectral Similarity
35995	PredictRTFilter	PredictedRT=2.08728623390198:RawPredictedRT=0.580554306507111:CorrectedPredictedRT=0.585698395967484:PredictedRTDiff=1.50673192739487:PredictedRTDiffRaw=-1.50673192739487:MinRTDiffRank=1:CurrentRT=68.1683	TRUE	0.135	1	Delta RT
35996	PredictSpectraFilter	MaxCosineSimilarity=0.8209:MaxCosineSimilarityRank=1	TRUE	3.5019	1	Spectral Similarity
35996	PredictRTFilter	PredictedRT=0.535539090633392:RawPredictedRT=0.580554306507111:CorrectedPredictedRT=0.585698395967484:PredictedRTDiff=0.0450152158737183:PredictedRTDiffRaw=0.0450152158737183:MinRTDiffRank=1:CurrentRT=68.1701	TRUE	2.1887	1	Delta RT
35997	PredictSpectraFilter	MaxCosineSimilarity=0.3146:MaxCosineSimilarityRank=1	TRUE	5.0421	1	Spectral Similarity
35997	PredictRTFilter	PredictedRT=-0.752150535583496:RawPredictedRT=0.580554306507111:CorrectedPredictedRT=0.585695371031761:PredictedRTDiff=1.33270484209061:PredictedRTDiffRaw=1.33270484209061:MinRTDiffRank=1:CurrentRT=68.172	TRUE	2.0577	1	Delta RT
35998	PredictSpectraFilter	MaxCosineSimilarity=0.4584:MaxCosineSimilarityRank=1	TRUE	3.2976	1	Spectral Similarity
35998	PredictRTFilter	PredictedRT=0.326591819524765:RawPredictedRT=0.580554306507111:CorrectedPredictedRT=0.585695371031761:PredictedRTDiff=0.253962486982346:PredictedRTDiffRaw=0.253962486982346:MinRTDiffRank=1:CurrentRT=68.1739	TRUE	3.1887	1	Delta RT
35999	PredictSpectraFilter	MaxCosineSimilarity=0.0308:MaxCosineSimilarityRank=1	TRUE	3.5234	1	Spectral Similarity
35999	PredictRTFilter	PredictedRT=-1.71441352367401:RawPredictedRT=0.580554306507111:CorrectedPredictedRT=0.585695371031761:PredictedRTDiff=2.29496783018112:PredictedRTDiffRaw=2.29496783018112:MinRTDiffRank=1:CurrentRT=68.1758	TRUE	2.0673	1	Delta RT
36000	PredictSpectraFilter	MaxCosineSimilarity=0.3978:MaxCosineSimilarityRank=1	TRUE	11.3187	1	Spectral Similarity
36000	PredictRTFilter	PredictedRT=2.09110927581787:RawPredictedRT=0.580554306507111:CorrectedPredictedRT=0.585695371031761:PredictedRTDiff=1.51055496931076:PredictedRTDiffRaw=-1.51055496931076:MinRTDiffRank=1:CurrentRT=68.1776	TRUE	1.9797	1	Delta RT
36002	PredictSpectraFilter	MaxCosineSimilarity=-0.0033:MaxCosineSimilarityRank=1	TRUE	3.1854	1	Spectral Similarity
36002	PredictRTFilter	PredictedRT=-1.05910623073578:RawPredictedRT=0.580554306507111:CorrectedPredictedRT=0.585695371031761:PredictedRTDiff=1.63966053724289:PredictedRTDiffRaw=1.63966053724289:MinRTDiffRank=1:CurrentRT=68.1823	TRUE	3.5593	1	Delta RT
36003	PredictSpectraFilter	MaxCosineSimilarity=0.7562:MaxCosineSimilarityRank=1	TRUE	0.1305	1	Spectral Similarity
36003	PredictRTFilter	PredictedRT=0.72632896900177:RawPredictedRT=0.580554306507111:CorrectedPredictedRT=0.585695371031761:PredictedRTDiff=0.145774662494659:PredictedRTDiffRaw=-0.145774662494659:MinRTDiffRank=1:CurrentRT=68.184	TRUE	0.1365	1	Delta RT
36005	PredictSpectraFilter	MaxCosineSimilarity=0.1924:MaxCosineSimilarityRank=1	TRUE	0.2067	1	Spectral Similarity
36005	PredictRTFilter	PredictedRT=0.645963966846466:RawPredictedRT=0.580554306507111:CorrectedPredictedRT=0.585698395967484:PredictedRTDiff=0.0654096603393555:PredictedRTDiffRaw=-0.0654096603393555:MinRTDiffRank=1:CurrentRT=68.1873	TRUE	0.1947	1	Delta RT
36006	PredictSpectraFilter	MaxCosineSimilarity=0.9115:MaxCosineSimilarityRank=1	TRUE	0.1451	1	Spectral Similarity
36006	PredictRTFilter	PredictedRT=0.0466293059289455:RawPredictedRT=0.580554306507111:CorrectedPredictedRT=0.585698395967484:PredictedRTDiff=0.533925000578165:PredictedRTDiffRaw=0.533925000578165:MinRTDiffRank=1:CurrentRT=68.189	TRUE	0.1343	1	Delta RT
36007	PredictSpectraFilter	MaxCosineSimilarity=0.1019:MaxCosineSimilarityRank=1	TRUE	0.1617	1	Spectral Similarity
36007	PredictRTFilter	PredictedRT=-0.721670508384705:RawPredictedRT=0.580554306507111:CorrectedPredictedRT=0.585698395967484:PredictedRTDiff=1.30222481489182:PredictedRTDiffRaw=1.30222481489182:MinRTDiffRank=1:CurrentRT=68.1907	TRUE	0.1349	1	Delta RT
36008	PredictSpectraFilter	MaxCosineSimilarity=0.0144:MaxCosineSimilarityRank=1	TRUE	0.2094	1	Spectral Similarity
36008	PredictRTFilter	PredictedRT=-0.303795337677002:RawPredictedRT=0.580554306507111:CorrectedPredictedRT=0.585698395967484:PredictedRTDiff=0.884349644184113:PredictedRTDiffRaw=0.884349644184113:MinRTDiffRank=1:CurrentRT=68.1926	TRUE	0.1333	1	Delta RT
36009	PredictSpectraFilter	MaxCosineSimilarity=0.6006:MaxCosineSimilarityRank=1	TRUE	0.1311	1	Spectral Similarity
36009	PredictRTFilter	PredictedRT=0.63306325674057:RawPredictedRT=0.580554306507111:CorrectedPredictedRT=0.585698395967484:PredictedRTDiff=0.0525089502334595:PredictedRTDiffRaw=-0.0525089502334595:MinRTDiffRank=1:CurrentRT=68.1942	TRUE	0.1344	1	Delta RT
36010	PredictSpectraFilter	MaxCosineSimilarity=0.9111:MaxCosineSimilarityRank=1	TRUE	3.9307	1	Spectral Similarity
36010	PredictRTFilter	PredictedRT=0.607587516307831:RawPredictedRT=0.580554306507111:CorrectedPredictedRT=0.585699588060379:PredictedRTDiff=0.0270332098007202:PredictedRTDiffRaw=-0.0270332098007202:MinRTDiffRank=1:CurrentRT=68.1959	TRUE	2.2305	1	Delta RT
36011	PredictSpectraFilter	MaxCosineSimilarity=0.3281:MaxCosineSimilarityRank=1	TRUE	0.1656	1	Spectral Similarity
36011	PredictRTFilter	PredictedRT=-1.79212510585785:RawPredictedRT=0.584901243448257:CorrectedPredictedRT=0.590047717094421:PredictedRTDiff=2.37702634930611:PredictedRTDiffRaw=2.37702634930611:MinRTDiffRank=1:CurrentRT=68.1976	TRUE	0.1746	1	Delta RT
36013	PredictSpectraFilter	MaxCosineSimilarity=0.6031:MaxCosineSimilarityRank=1	TRUE	0.127	1	Spectral Similarity
36013	PredictRTFilter	PredictedRT=0.560333251953125:RawPredictedRT=0.584901243448257:CorrectedPredictedRT=0.590047717094421:PredictedRTDiff=0.0245679914951324:PredictedRTDiffRaw=0.0245679914951324:MinRTDiffRank=1:CurrentRT=68.2022	TRUE	0.1367	1	Delta RT
36014	PredictSpectraFilter	MaxCosineSimilarity=0.291:MaxCosineSimilarityRank=1	TRUE	0.1709	1	Spectral Similarity
36014	PredictRTFilter	PredictedRT=-0.371221482753754:RawPredictedRT=0.584901243448257:CorrectedPredictedRT=0.590046525001526:PredictedRTDiff=0.956122726202011:PredictedRTDiffRaw=0.956122726202011:MinRTDiffRank=1:CurrentRT=68.2039	TRUE	0.1623	1	Delta RT
36015	PredictSpectraFilter	MaxCosineSimilarity=0.278:MaxCosineSimilarityRank=1	TRUE	0.1329	1	Spectral Similarity
36015	PredictRTFilter	PredictedRT=0.560333251953125:RawPredictedRT=0.584901243448257:CorrectedPredictedRT=0.590046525001526:PredictedRTDiff=0.0245679914951324:PredictedRTDiffRaw=0.0245679914951324:MinRTDiffRank=1:CurrentRT=68.2056	TRUE	0.1348	1	Delta RT
36016	PredictSpectraFilter	MaxCosineSimilarity=0.9429:MaxCosineSimilarityRank=1	TRUE	3.458	1	Spectral Similarity
36016	PredictRTFilter	PredictedRT=0.673270702362061:RawPredictedRT=0.584901243448257:CorrectedPredictedRT=0.590046525001526:PredictedRTDiff=0.0883694589138031:PredictedRTDiffRaw=-0.0883694589138031:MinRTDiffRank=1:CurrentRT=68.2073	TRUE	15.8164	1	Delta RT
36017	PredictSpectraFilter	MaxCosineSimilarity=0.7997:MaxCosineSimilarityRank=1	TRUE	6.4771	1	Spectral Similarity
36017	PredictRTFilter	PredictedRT=0.690778136253357:RawPredictedRT=0.589248180389404:CorrectedPredictedRT=0.594394654035568:PredictedRTDiff=0.101529955863953:PredictedRTDiffRaw=-0.101529955863953:MinRTDiffRank=1:CurrentRT=68.2089	TRUE	11.2803	1	Delta RT
36018	PredictSpectraFilter	MaxCosineSimilarity=0.1325:MaxCosineSimilarityRank=1	TRUE	3.4325	1	Spectral Similarity
36018	PredictRTFilter	PredictedRT=1.13001346588135:RawPredictedRT=0.589248180389404:CorrectedPredictedRT=0.594411835074425:PredictedRTDiff=0.540765285491943:PredictedRTDiffRaw=-0.540765285491943:MinRTDiffRank=1:CurrentRT=68.2108	TRUE	2.0805	1	Delta RT
36019	PredictSpectraFilter	MaxCosineSimilarity=0.6735:MaxCosineSimilarityRank=1	TRUE	3.2238	1	Spectral Similarity
36019	PredictRTFilter	PredictedRT=0.545601665973663:RawPredictedRT=0.589248180389404:CorrectedPredictedRT=0.594411835074425:PredictedRTDiff=0.043646514415741:PredictedRTDiffRaw=0.043646514415741:MinRTDiffRank=1:CurrentRT=68.2125	TRUE	24.476	1	Delta RT
36020	PredictSpectraFilter	MaxCosineSimilarity=0.8243:MaxCosineSimilarityRank=1	TRUE	3.4553	1	Spectral Similarity
36020	PredictRTFilter	PredictedRT=0.558999538421631:RawPredictedRT=0.589248180389404:CorrectedPredictedRT=0.594394654035568:PredictedRTDiff=0.0302486419677734:PredictedRTDiffRaw=0.0302486419677734:MinRTDiffRank=1:CurrentRT=68.2144	TRUE	2.1735	1	Delta RT
36021	PredictSpectraFilter	MaxCosineSimilarity=0.9449:MaxCosineSimilarityRank=1	TRUE	0.1639	1	Spectral Similarity
36021	PredictRTFilter	PredictedRT=0.552123844623566:RawPredictedRT=0.589248180389404:CorrectedPredictedRT=0.594393461942673:PredictedRTDiff=0.0371243357658386:PredictedRTDiffRaw=0.0371243357658386:MinRTDiffRank=1:CurrentRT=68.2163	TRUE	0.1584	1	Delta RT
36022	PredictSpectraFilter	MaxCosineSimilarity=0.3706:MaxCosineSimilarityRank=1	TRUE	3.3571	1	Spectral Similarity
36022	PredictRTFilter	PredictedRT=-0.467965185642242:RawPredictedRT=0.584901243448257:CorrectedPredictedRT=0.59004533290863:PredictedRTDiff=1.0528664290905:PredictedRTDiffRaw=1.0528664290905:MinRTDiffRank=1:CurrentRT=68.2181	TRUE	2.6602	1	Delta RT
36024	PredictSpectraFilter	MaxCosineSimilarity=-0.001:MaxCosineSimilarityRank=1	TRUE	0.1466	1	Spectral Similarity
36024	PredictRTFilter	PredictedRT=-1.05910623073578:RawPredictedRT=0.584901243448257:CorrectedPredictedRT=0.59004533290863:PredictedRTDiff=1.64400747418404:PredictedRTDiffRaw=1.64400747418404:MinRTDiffRank=1:CurrentRT=68.2228	TRUE	0.1399	1	Delta RT
36025	PredictSpectraFilter	MaxCosineSimilarity=0.5352:MaxCosineSimilarityRank=1	TRUE	3.4273	1	Spectral Similarity
36025	PredictRTFilter	PredictedRT=1.41881704330444:RawPredictedRT=0.584901243448257:CorrectedPredictedRT=0.59004533290863:PredictedRTDiff=0.833915799856186:PredictedRTDiffRaw=-0.833915799856186:MinRTDiffRank=1:CurrentRT=68.2245	TRUE	2.1711	1	Delta RT
36026	PredictSpectraFilter	MaxCosineSimilarity=-0.0042:MaxCosineSimilarityRank=1	TRUE	26.1679	1	Spectral Similarity
36026	PredictRTFilter	PredictedRT=-0.0998383387923241:RawPredictedRT=0.584901243448257:CorrectedPredictedRT=0.59004533290863:PredictedRTDiff=0.684739582240582:PredictedRTDiffRaw=0.684739582240582:MinRTDiffRank=1:CurrentRT=68.2261	TRUE	6.9191	1	Delta RT
36027	PredictSpectraFilter	MaxCosineSimilarity=0.4505:MaxCosineSimilarityRank=1	TRUE	0.1875	1	Spectral Similarity
36027	PredictRTFilter	PredictedRT=0.597505509853363:RawPredictedRT=0.584901243448257:CorrectedPredictedRT=0.59004533290863:PredictedRTDiff=0.0126042664051056:PredictedRTDiffRaw=-0.0126042664051056:MinRTDiffRank=1:CurrentRT=68.228	TRUE	0.1394	1	Delta RT
36028	PredictSpectraFilter	MaxCosineSimilarity=0.7486:MaxCosineSimilarityRank=1	TRUE	0.1504	1	Spectral Similarity
36028	PredictRTFilter	PredictedRT=0.72632896900177:RawPredictedRT=0.584901243448257:CorrectedPredictedRT=0.59004533290863:PredictedRTDiff=0.141427725553513:PredictedRTDiffRaw=-0.141427725553513:MinRTDiffRank=1:CurrentRT=68.2299	TRUE	0.1371	1	Delta RT
36029	PredictSpectraFilter	MaxCosineSimilarity=0.4442:MaxCosineSimilarityRank=1	TRUE	26.7094	1	Spectral Similarity
36029	PredictRTFilter	PredictedRT=2.20442652702332:RawPredictedRT=0.589248180389404:CorrectedPredictedRT=0.594393461942673:PredictedRTDiff=1.61517834663391:PredictedRTDiffRaw=-1.61517834663391:MinRTDiffRank=1:CurrentRT=68.2315	TRUE	24.9714	1	Delta RT
36030	PredictSpectraFilter	MaxCosineSimilarity=0.6774:MaxCosineSimilarityRank=1	TRUE	4.7994	1	Spectral Similarity
36030	PredictRTFilter	PredictedRT=0.689833760261536:RawPredictedRT=0.589248180389404:CorrectedPredictedRT=0.594393461942673:PredictedRTDiff=0.100585579872131:PredictedRTDiffRaw=-0.100585579872131:MinRTDiffRank=1:CurrentRT=68.2334	TRUE	6.0175	1	Delta RT
36031	PredictSpectraFilter	MaxCosineSimilarity=0.2335:MaxCosineSimilarityRank=1	TRUE	3.5601	1	Spectral Similarity
36031	PredictRTFilter	PredictedRT=1.00222611427307:RawPredictedRT=0.589248180389404:CorrectedPredictedRT=0.594394654035568:PredictedRTDiff=0.412977933883667:PredictedRTDiffRaw=-0.412977933883667:MinRTDiffRank=1:CurrentRT=68.2353	TRUE	2.2348	1	Delta RT
36033	PredictSpectraFilter	MaxCosineSimilarity=0.9353:MaxCosineSimilarityRank=1	TRUE	40.9004	1	Spectral Similarity
36033	PredictRTFilter	PredictedRT=0.620151877403259:RawPredictedRT=0.589248180389404:CorrectedPredictedRT=0.594394654035568:PredictedRTDiff=0.030903697013855:PredictedRTDiffRaw=-0.030903697013855:MinRTDiffRank=1:CurrentRT=68.239	TRUE	16.5645	1	Delta RT
36035	PredictSpectraFilter	MaxCosineSimilarity=0.6012:MaxCosineSimilarityRank=1	TRUE	0.187	1	Spectral Similarity
36035	PredictRTFilter	PredictedRT=0.560333251953125:RawPredictedRT=0.589248180389404:CorrectedPredictedRT=0.594411835074425:PredictedRTDiff=0.0289149284362793:PredictedRTDiffRaw=0.0289149284362793:MinRTDiffRank=1:CurrentRT=68.2437	TRUE	0.1895	1	Delta RT
36036	PredictSpectraFilter	MaxCosineSimilarity=0.913:MaxCosineSimilarityRank=1	TRUE	0.172	1	Spectral Similarity
36036	PredictRTFilter	PredictedRT=0.607587516307831:RawPredictedRT=0.589248180389404:CorrectedPredictedRT=0.594394654035568:PredictedRTDiff=0.0183393359184265:PredictedRTDiffRaw=-0.0183393359184265:MinRTDiffRank=1:CurrentRT=68.2453	TRUE	0.1653	1	Delta RT
36037	PredictSpectraFilter	MaxCosineSimilarity=0.3735:MaxCosineSimilarityRank=1	TRUE	3.3669	1	Spectral Similarity
36037	PredictRTFilter	PredictedRT=0.821636378765106:RawPredictedRT=0.589248180389404:CorrectedPredictedRT=0.594411835074425:PredictedRTDiff=0.232388198375702:PredictedRTDiffRaw=-0.232388198375702:MinRTDiffRank=1:CurrentRT=68.247	TRUE	3.6655	1	Delta RT
36038	PredictSpectraFilter	MaxCosineSimilarity=0.1915:MaxCosineSimilarityRank=1	TRUE	0.1955	1	Spectral Similarity
36038	PredictRTFilter	PredictedRT=0.645963966846466:RawPredictedRT=0.589248180389404:CorrectedPredictedRT=0.594411835074425:PredictedRTDiff=0.0567157864570618:PredictedRTDiffRaw=-0.0567157864570618:MinRTDiffRank=1:CurrentRT=68.2487	TRUE	0.1338	1	Delta RT
36039	PredictSpectraFilter	MaxCosineSimilarity=0.0824:MaxCosineSimilarityRank=1	TRUE	3.5728	1	Spectral Similarity
36039	PredictRTFilter	PredictedRT=0.269654244184494:RawPredictedRT=0.589248180389404:CorrectedPredictedRT=0.594411835074425:PredictedRTDiff=0.31959393620491:PredictedRTDiffRaw=0.31959393620491:MinRTDiffRank=1:CurrentRT=68.2504	TRUE	5.0094	1	Delta RT
36040	PredictSpectraFilter	MaxCosineSimilarity=0.3027:MaxCosineSimilarityRank=1	TRUE	3.2439	1	Spectral Similarity
36040	PredictRTFilter	PredictedRT=0.664293885231018:RawPredictedRT=0.589248180389404:CorrectedPredictedRT=0.594411835074425:PredictedRTDiff=0.0750457048416138:PredictedRTDiffRaw=-0.0750457048416138:MinRTDiffRank=1:CurrentRT=68.2522	TRUE	2.0239	1	Delta RT
36042	PredictSpectraFilter	MaxCosineSimilarity=0.8644:MaxCosineSimilarityRank=1	TRUE	3.2744	1	Spectral Similarity
36042	PredictRTFilter	PredictedRT=0.607587516307831:RawPredictedRT=0.589248180389404:CorrectedPredictedRT=0.594411835074425:PredictedRTDiff=0.0183393359184265:PredictedRTDiffRaw=-0.0183393359184265:MinRTDiffRank=1:CurrentRT=68.2557	TRUE	0.138	1	Delta RT
36044	PredictSpectraFilter	MaxCosineSimilarity=0.9121:MaxCosineSimilarityRank=1	TRUE	7.8235	1	Spectral Similarity
36044	PredictRTFilter	PredictedRT=0.554123401641846:RawPredictedRT=0.589248180389404:CorrectedPredictedRT=0.594429016113281:PredictedRTDiff=0.0351247787475586:PredictedRTDiffRaw=0.0351247787475586:MinRTDiffRank=1:CurrentRT=68.2593	TRUE	2.4167	1	Delta RT
36046	PredictSpectraFilter	MaxCosineSimilarity=0.0022:MaxCosineSimilarityRank=1	TRUE	0.1484	1	Spectral Similarity
36046	PredictRTFilter	PredictedRT=-1.05910623073578:RawPredictedRT=0.589248180389404:CorrectedPredictedRT=0.594411835074425:PredictedRTDiff=1.64835441112518:PredictedRTDiffRaw=1.64835441112518:MinRTDiffRank=1:CurrentRT=68.2639	TRUE	0.16	1	Delta RT
36047	PredictSpectraFilter	MaxCosineSimilarity=0.8041:MaxCosineSimilarityRank=1	TRUE	0.1358	1	Spectral Similarity
36047	PredictRTFilter	PredictedRT=0.690778136253357:RawPredictedRT=0.589248180389404:CorrectedPredictedRT=0.594411835074425:PredictedRTDiff=0.101529955863953:PredictedRTDiffRaw=-0.101529955863953:MinRTDiffRank=1:CurrentRT=68.2656	TRUE	0.132	1	Delta RT
36048	PredictSpectraFilter	MaxCosineSimilarity=0.0252:MaxCosineSimilarityRank=1	TRUE	0.1543	1	Spectral Similarity
36048	PredictRTFilter	PredictedRT=-0.654098927974701:RawPredictedRT=0.589914977550507:CorrectedPredictedRT=0.595095813274384:PredictedRTDiff=1.24401390552521:PredictedRTDiffRaw=1.24401390552521:MinRTDiffRank=1:CurrentRT=68.2673	TRUE	0.2017	1	Delta RT
36049	PredictSpectraFilter	MaxCosineSimilarity=0.0127:MaxCosineSimilarityRank=1	TRUE	4.5615	1	Spectral Similarity
36049	PredictRTFilter	PredictedRT=1.09975290298462:RawPredictedRT=0.589914977550507:CorrectedPredictedRT=0.595095813274384:PredictedRTDiff=0.509837925434113:PredictedRTDiffRaw=-0.509837925434113:MinRTDiffRank=1:CurrentRT=68.2689	TRUE	2.1944	1	Delta RT
36050	PredictSpectraFilter	MaxCosineSimilarity=0.6866:MaxCosineSimilarityRank=1	TRUE	0.1322	1	Spectral Similarity
36050	PredictRTFilter	PredictedRT=0.545601665973663:RawPredictedRT=0.589914977550507:CorrectedPredictedRT=0.595095813274384:PredictedRTDiff=0.0443133115768433:PredictedRTDiffRaw=0.0443133115768433:MinRTDiffRank=1:CurrentRT=68.2706	TRUE	0.1337	1	Delta RT
36051	PredictSpectraFilter	MaxCosineSimilarity=0.9116:MaxCosineSimilarityRank=1	TRUE	0.1397	1	Spectral Similarity
36051	PredictRTFilter	PredictedRT=0.648176789283752:RawPredictedRT=0.589914977550507:CorrectedPredictedRT=0.595078632235527:PredictedRTDiff=0.0582618117332458:PredictedRTDiffRaw=-0.0582618117332458:MinRTDiffRank=1:CurrentRT=68.2723	TRUE	0.1508	1	Delta RT
36052	PredictSpectraFilter	MaxCosineSimilarity=0.6808:MaxCosineSimilarityRank=1	TRUE	3.4355	1	Spectral Similarity
36052	PredictRTFilter	PredictedRT=0.626116275787354:RawPredictedRT=0.589914977550507:CorrectedPredictedRT=0.595095813274384:PredictedRTDiff=0.0362012982368469:PredictedRTDiffRaw=-0.0362012982368469:MinRTDiffRank=1:CurrentRT=68.274	TRUE	3.7769	1	Delta RT
36053	PredictSpectraFilter	MaxCosineSimilarity=0.8213:MaxCosineSimilarityRank=1	TRUE	0.1425	1	Spectral Similarity
36053	PredictRTFilter	PredictedRT=0.558999538421631:RawPredictedRT=0.595213770866394:CorrectedPredictedRT=0.600401014089584:PredictedRTDiff=0.0362142324447632:PredictedRTDiffRaw=0.0362142324447632:MinRTDiffRank=1:CurrentRT=68.2758	TRUE	0.1798	1	Delta RT
36054	PredictSpectraFilter	MaxCosineSimilarity=0.0878:MaxCosineSimilarityRank=1	TRUE	22.5356	1	Spectral Similarity
36054	PredictRTFilter	PredictedRT=-1.20682621002197:RawPredictedRT=0.595213770866394:CorrectedPredictedRT=0.600394606590271:PredictedRTDiff=1.80203998088837:PredictedRTDiffRaw=1.80203998088837:MinRTDiffRank=1:CurrentRT=68.2775	TRUE	12.3624	1	Delta RT
36055	PredictSpectraFilter	MaxCosineSimilarity=0.1214:MaxCosineSimilarityRank=1	TRUE	3.4318	1	Spectral Similarity
36055	PredictRTFilter	PredictedRT=0.23506473004818:RawPredictedRT=0.595213770866394:CorrectedPredictedRT=0.600394606590271:PredictedRTDiff=0.360149040818214:PredictedRTDiffRaw=0.360149040818214:MinRTDiffRank=1:CurrentRT=68.2792	TRUE	3.5915	1	Delta RT
36057	PredictSpectraFilter	MaxCosineSimilarity=0.652:MaxCosineSimilarityRank=1	TRUE	0.1335	1	Spectral Similarity
36057	PredictRTFilter	PredictedRT=0.560333251953125:RawPredictedRT=0.595213770866394:CorrectedPredictedRT=0.600394606590271:PredictedRTDiff=0.034880518913269:PredictedRTDiffRaw=0.034880518913269:MinRTDiffRank=1:CurrentRT=68.2838	TRUE	0.1379	1	Delta RT
36058	PredictSpectraFilter	MaxCosineSimilarity=0.9022:MaxCosineSimilarityRank=1	TRUE	0.1238	1	Spectral Similarity
36058	PredictRTFilter	PredictedRT=0.607587516307831:RawPredictedRT=0.589914977550507:CorrectedPredictedRT=0.595078632235527:PredictedRTDiff=0.0176725387573242:PredictedRTDiffRaw=-0.0176725387573242:MinRTDiffRank=1:CurrentRT=68.2855	TRUE	0.1561	1	Delta RT
36059	PredictSpectraFilter	MaxCosineSimilarity=0.0426:MaxCosineSimilarityRank=1	TRUE	5.9571	1	Spectral Similarity
36059	PredictRTFilter	PredictedRT=-0.303795337677002:RawPredictedRT=0.589914977550507:CorrectedPredictedRT=0.595095813274384:PredictedRTDiff=0.893710315227509:PredictedRTDiffRaw=0.893710315227509:MinRTDiffRank=1:CurrentRT=68.2872	TRUE	0.1791	1	Delta RT
36060	PredictSpectraFilter	MaxCosineSimilarity=0.0218:MaxCosineSimilarityRank=1	TRUE	3.2414	1	Spectral Similarity
36060	PredictRTFilter	PredictedRT=2.19739723205566:RawPredictedRT=0.589914977550507:CorrectedPredictedRT=0.595095813274384:PredictedRTDiff=1.60748225450516:PredictedRTDiffRaw=-1.60748225450516:MinRTDiffRank=1:CurrentRT=68.2889	TRUE	2.1641	1	Delta RT
36061	PredictSpectraFilter	MaxCosineSimilarity=0.316:MaxCosineSimilarityRank=1	TRUE	0.2279	1	Spectral Similarity
36061	PredictRTFilter	PredictedRT=-1.79212510585785:RawPredictedRT=0.589914977550507:CorrectedPredictedRT=0.595095813274384:PredictedRTDiff=2.38204008340836:PredictedRTDiffRaw=2.38204008340836:MinRTDiffRank=1:CurrentRT=68.2907	TRUE	0.1351	1	Delta RT
36062	PredictSpectraFilter	MaxCosineSimilarity=0.7865:MaxCosineSimilarityRank=1	TRUE	0.1607	1	Spectral Similarity
36062	PredictRTFilter	PredictedRT=0.580554306507111:RawPredictedRT=0.589914977550507:CorrectedPredictedRT=0.595095813274384:PredictedRTDiff=0.009360671043396:PredictedRTDiffRaw=0.009360671043396:MinRTDiffRank=1:CurrentRT=68.2924	TRUE	0.1335	1	Delta RT
36063	PredictSpectraFilter	MaxCosineSimilarity=0.1635:MaxCosineSimilarityRank=1	TRUE	3.4525	1	Spectral Similarity
36063	PredictRTFilter	PredictedRT=-0.306296765804291:RawPredictedRT=0.584901243448257:CorrectedPredictedRT=0.590064898133278:PredictedRTDiff=0.891198009252548:PredictedRTDiffRaw=0.891198009252548:MinRTDiffRank=1:CurrentRT=68.2941	TRUE	2.1594	1	Delta RT
36064	PredictSpectraFilter	MaxCosineSimilarity=0.915:MaxCosineSimilarityRank=1	TRUE	11.389	1	Spectral Similarity
36064	PredictRTFilter	PredictedRT=0.622333645820618:RawPredictedRT=0.584901243448257:CorrectedPredictedRT=0.590064898133278:PredictedRTDiff=0.0374324023723602:PredictedRTDiffRaw=-0.0374324023723602:MinRTDiffRank=1:CurrentRT=68.2958	TRUE	2.0268	1	Delta RT
36065	PredictSpectraFilter	MaxCosineSimilarity=0.417:MaxCosineSimilarityRank=1	TRUE	3.2731	1	Spectral Similarity
36065	PredictRTFilter	PredictedRT=0.680219113826752:RawPredictedRT=0.589914977550507:CorrectedPredictedRT=0.595095813274384:PredictedRTDiff=0.0903041362762451:PredictedRTDiffRaw=-0.0903041362762451:MinRTDiffRank=1:CurrentRT=68.2976	TRUE	2.0467	1	Delta RT
36066	PredictSpectraFilter	MaxCosineSimilarity=0.4042:MaxCosineSimilarityRank=1	TRUE	0.1722	1	Spectral Similarity
36066	PredictRTFilter	PredictedRT=2.09110927581787:RawPredictedRT=0.589914977550507:CorrectedPredictedRT=0.595095813274384:PredictedRTDiff=1.50119429826736:PredictedRTDiffRaw=-1.50119429826736:MinRTDiffRank=1:CurrentRT=68.2995	TRUE	0.136	1	Delta RT
36068	PredictSpectraFilter	MaxCosineSimilarity=0.7896:MaxCosineSimilarityRank=1	TRUE	0.1353	1	Spectral Similarity
36068	PredictRTFilter	PredictedRT=0.690778136253357:RawPredictedRT=0.589914977550507:CorrectedPredictedRT=0.595095813274384:PredictedRTDiff=0.10086315870285:PredictedRTDiffRaw=-0.10086315870285:MinRTDiffRank=1:CurrentRT=68.3041	TRUE	0.1331	1	Delta RT
36069	PredictSpectraFilter	MaxCosineSimilarity=0.3377:MaxCosineSimilarityRank=1	TRUE	3.2002	1	Spectral Similarity
36069	PredictRTFilter	PredictedRT=-0.134129330515862:RawPredictedRT=0.594546973705292:CorrectedPredictedRT=0.599734216928482:PredictedRTDiff=0.728676304221153:PredictedRTDiffRaw=0.728676304221153:MinRTDiffRank=1:CurrentRT=68.3058	TRUE	2.0556	1	Delta RT
36070	PredictSpectraFilter	MaxCosineSimilarity=0.0021:MaxCosineSimilarityRank=1	TRUE	0.1479	1	Spectral Similarity
36070	PredictRTFilter	PredictedRT=-1.05910623073578:RawPredictedRT=0.594546973705292:CorrectedPredictedRT=0.599734216928482:PredictedRTDiff=1.65365320444107:PredictedRTDiffRaw=1.65365320444107:MinRTDiffRank=1:CurrentRT=68.3075	TRUE	0.1364	1	Delta RT
36071	PredictSpectraFilter	MaxCosineSimilarity=0.6427:MaxCosineSimilarityRank=1	TRUE	23.3524	1	Spectral Similarity
36071	PredictRTFilter	PredictedRT=0.623186409473419:RawPredictedRT=0.594546973705292:CorrectedPredictedRT=0.599734216928482:PredictedRTDiff=0.0286394357681274:PredictedRTDiffRaw=-0.0286394357681274:MinRTDiffRank=1:CurrentRT=68.3092	TRUE	3.5394	1	Delta RT
36072	PredictSpectraFilter	MaxCosineSimilarity=0.2957:MaxCosineSimilarityRank=1	TRUE	0.1431	1	Spectral Similarity
36072	PredictRTFilter	PredictedRT=0.664293885231018:RawPredictedRT=0.594546973705292:CorrectedPredictedRT=0.599740624427795:PredictedRTDiff=0.0697469115257263:PredictedRTDiffRaw=-0.0697469115257263:MinRTDiffRank=1:CurrentRT=68.3108	TRUE	0.1772	1	Delta RT
36073	PredictSpectraFilter	MaxCosineSimilarity=0.8791:MaxCosineSimilarityRank=1	TRUE	0.145	1	Spectral Similarity
36073	PredictRTFilter	PredictedRT=0.607587516307831:RawPredictedRT=0.594546973705292:CorrectedPredictedRT=0.599740624427795:PredictedRTDiff=0.0130405426025391:PredictedRTDiffRaw=-0.0130405426025391:MinRTDiffRank=1:CurrentRT=68.3125	TRUE	0.1351	1	Delta RT
36075	PredictSpectraFilter	MaxCosineSimilarity=0.0838:MaxCosineSimilarityRank=1	TRUE	0.148	1	Spectral Similarity
36075	PredictRTFilter	PredictedRT=2.29897260665894:RawPredictedRT=0.603716641664505:CorrectedPredictedRT=0.608928111381829:PredictedRTDiff=1.69525596499443:PredictedRTDiffRaw=-1.69525596499443:MinRTDiffRank=1:CurrentRT=68.316	TRUE	0.1713	1	Delta RT
36077	PredictSpectraFilter	MaxCosineSimilarity=0.7723:MaxCosineSimilarityRank=1	TRUE	5.1577	1	Spectral Similarity
36077	PredictRTFilter	PredictedRT=0.565417349338531:RawPredictedRT=0.603716641664505:CorrectedPredictedRT=0.608928111381829:PredictedRTDiff=0.0382992923259735:PredictedRTDiffRaw=0.0382992923259735:MinRTDiffRank=1:CurrentRT=68.3196	TRUE	16.537	1	Delta RT
36079	PredictSpectraFilter	MaxCosineSimilarity=0.6739:MaxCosineSimilarityRank=1	TRUE	0.1706	1	Spectral Similarity
36079	PredictRTFilter	PredictedRT=0.560333251953125:RawPredictedRT=0.603716641664505:CorrectedPredictedRT=0.608910292387009:PredictedRTDiff=0.04338338971138:PredictedRTDiffRaw=0.04338338971138:MinRTDiffRank=1:CurrentRT=68.3243	TRUE	0.1574	1	Delta RT
36080	PredictSpectraFilter	MaxCosineSimilarity=0.8998:MaxCosineSimilarityRank=1	TRUE	0.1686	1	Spectral Similarity
36080	PredictRTFilter	PredictedRT=0.607587516307831:RawPredictedRT=0.590200036764145:CorrectedPredictedRT=0.595387279987335:PredictedRTDiff=0.0173874795436859:PredictedRTDiffRaw=-0.0173874795436859:MinRTDiffRank=1:CurrentRT=68.3259	TRUE	0.1516	1	Delta RT
36081	PredictSpectraFilter	MaxCosineSimilarity=0.6839:MaxCosineSimilarityRank=1	TRUE	0.1768	1	Spectral Similarity
36081	PredictRTFilter	PredictedRT=0.626116275787354:RawPredictedRT=0.590200036764145:CorrectedPredictedRT=0.595393687486649:PredictedRTDiff=0.0359162390232086:PredictedRTDiffRaw=-0.0359162390232086:MinRTDiffRank=1:CurrentRT=68.3276	TRUE	0.1962	1	Delta RT
36082	PredictSpectraFilter	MaxCosineSimilarity=0.6893:MaxCosineSimilarityRank=1	TRUE	0.2057	1	Spectral Similarity
36082	PredictRTFilter	PredictedRT=0.545601665973663:RawPredictedRT=0.603716641664505:CorrectedPredictedRT=0.608928111381829:PredictedRTDiff=0.0581149756908417:PredictedRTDiffRaw=0.0581149756908417:MinRTDiffRank=1:CurrentRT=68.3293	TRUE	0.1842	1	Delta RT
36083	PredictSpectraFilter	MaxCosineSimilarity=0.1977:MaxCosineSimilarityRank=1	TRUE	3.4786	1	Spectral Similarity
36083	PredictRTFilter	PredictedRT=1.71073937416077:RawPredictedRT=0.603716641664505:CorrectedPredictedRT=0.608910292387009:PredictedRTDiff=1.10702273249626:PredictedRTDiffRaw=-1.10702273249626:MinRTDiffRank=1:CurrentRT=68.331	TRUE	20.9857	1	Delta RT
36084	PredictSpectraFilter	MaxCosineSimilarity=0.91:MaxCosineSimilarityRank=1	TRUE	0.1412	1	Spectral Similarity
36084	PredictRTFilter	PredictedRT=0.648176789283752:RawPredictedRT=0.603716641664505:CorrectedPredictedRT=0.608910292387009:PredictedRTDiff=0.0444601476192474:PredictedRTDiffRaw=-0.0444601476192474:MinRTDiffRank=1:CurrentRT=68.3326	TRUE	0.1357	1	Delta RT
36085	PredictSpectraFilter	MaxCosineSimilarity=0.6948:MaxCosineSimilarityRank=1	TRUE	18.7705	1	Spectral Similarity
36085	PredictRTFilter	PredictedRT=0.758997678756714:RawPredictedRT=0.603716641664505:CorrectedPredictedRT=0.608928111381829:PredictedRTDiff=0.155281037092209:PredictedRTDiffRaw=-0.155281037092209:MinRTDiffRank=1:CurrentRT=68.3343	TRUE	2.2414	1	Delta RT
36087	PredictSpectraFilter	MaxCosineSimilarity=0.0502:MaxCosineSimilarityRank=1	TRUE	0.2353	1	Spectral Similarity
36087	PredictRTFilter	PredictedRT=-0.899550914764404:RawPredictedRT=0.607587516307831:CorrectedPredictedRT=0.612816805019975:PredictedRTDiff=1.50713843107224:PredictedRTDiffRaw=1.50713843107224:MinRTDiffRank=1:CurrentRT=68.3376	TRUE	0.2029	1	Delta RT
36088	PredictSpectraFilter	MaxCosineSimilarity=0.0515:MaxCosineSimilarityRank=1	TRUE	3.3155	1	Spectral Similarity
36088	PredictRTFilter	PredictedRT=-1.49412512779236:RawPredictedRT=0.607587516307831:CorrectedPredictedRT=0.612816805019975:PredictedRTDiff=2.10171264410019:PredictedRTDiffRaw=2.10171264410019:MinRTDiffRank=1:CurrentRT=68.3393	TRUE	4.1373	1	Delta RT
36090	PredictSpectraFilter	MaxCosineSimilarity=0.7972:MaxCosineSimilarityRank=1	TRUE	0.1507	1	Spectral Similarity
36090	PredictRTFilter	PredictedRT=0.690778136253357:RawPredictedRT=0.607587516307831:CorrectedPredictedRT=0.612816805019975:PredictedRTDiff=0.0831906199455261:PredictedRTDiffRaw=-0.0831906199455261:MinRTDiffRank=1:CurrentRT=68.344	TRUE	0.1367	1	Delta RT
36091	PredictSpectraFilter	MaxCosineSimilarity=0.3856:MaxCosineSimilarityRank=1	TRUE	0.1608	1	Spectral Similarity
36091	PredictRTFilter	PredictedRT=0.821636378765106:RawPredictedRT=0.607587516307831:CorrectedPredictedRT=0.612818268127739:PredictedRTDiff=0.214048862457275:PredictedRTDiffRaw=-0.214048862457275:MinRTDiffRank=1:CurrentRT=68.3457	TRUE	0.1877	1	Delta RT
36092	PredictSpectraFilter	MaxCosineSimilarity=0.9348:MaxCosineSimilarityRank=1	TRUE	0.1502	1	Spectral Similarity
36092	PredictRTFilter	PredictedRT=0.622333645820618:RawPredictedRT=0.607587516307831:CorrectedPredictedRT=0.612818268127739:PredictedRTDiff=0.0147461295127869:PredictedRTDiffRaw=-0.0147461295127869:MinRTDiffRank=1:CurrentRT=68.3474	TRUE	0.1501	1	Delta RT
36093	PredictSpectraFilter	MaxCosineSimilarity=0.4193:MaxCosineSimilarityRank=1	TRUE	0.1505	1	Spectral Similarity
36093	PredictRTFilter	PredictedRT=0.680219113826752:RawPredictedRT=0.607587516307831:CorrectedPredictedRT=0.612819731235504:PredictedRTDiff=0.0726315975189209:PredictedRTDiffRaw=-0.0726315975189209:MinRTDiffRank=1:CurrentRT=68.349	TRUE	0.1723	1	Delta RT
36094	PredictSpectraFilter	MaxCosineSimilarity=0.0816:MaxCosineSimilarityRank=1	TRUE	3.8564	1	Spectral Similarity
36094	PredictRTFilter	PredictedRT=-0.671274065971375:RawPredictedRT=0.607587516307831:CorrectedPredictedRT=0.612819731235504:PredictedRTDiff=1.27886158227921:PredictedRTDiffRaw=1.27886158227921:MinRTDiffRank=1:CurrentRT=68.3507	TRUE	9.4951	1	Delta RT
36095	PredictSpectraFilter	MaxCosineSimilarity=0.7657:MaxCosineSimilarityRank=1	TRUE	0.156	1	Spectral Similarity
36095	PredictRTFilter	PredictedRT=0.538321137428284:RawPredictedRT=0.607587516307831:CorrectedPredictedRT=0.612819731235504:PredictedRTDiff=0.0692663788795471:PredictedRTDiffRaw=0.0692663788795471:MinRTDiffRank=1:CurrentRT=68.3526	TRUE	0.1389	1	Delta RT
36096	PredictSpectraFilter	MaxCosineSimilarity=0.8847:MaxCosineSimilarityRank=1	TRUE	14.8734	1	Spectral Similarity
36096	PredictRTFilter	PredictedRT=0.521792590618134:RawPredictedRT=0.607587516307831:CorrectedPredictedRT=0.612818268127739:PredictedRTDiff=0.0857949256896973:PredictedRTDiffRaw=0.0857949256896973:MinRTDiffRank=1:CurrentRT=68.3542	TRUE	2.0995	1	Delta RT
36097	PredictSpectraFilter	MaxCosineSimilarity=0.8563:MaxCosineSimilarityRank=1	TRUE	17.957	1	Spectral Similarity
36097	PredictRTFilter	PredictedRT=0.649027109146118:RawPredictedRT=0.607587516307831:CorrectedPredictedRT=0.612816805019975:PredictedRTDiff=0.0414395928382874:PredictedRTDiffRaw=-0.0414395928382874:MinRTDiffRank=1:CurrentRT=68.3559	TRUE	2.0359	1	Delta RT
36098	PredictSpectraFilter	MaxCosineSimilarity=0.1026:MaxCosineSimilarityRank=1	TRUE	3.3064	1	Spectral Similarity
36098	PredictRTFilter	PredictedRT=-0.726197957992554:RawPredictedRT=0.607587516307831:CorrectedPredictedRT=0.612818268127739:PredictedRTDiff=1.33378547430038:PredictedRTDiffRaw=1.33378547430038:MinRTDiffRank=1:CurrentRT=68.3576	TRUE	22.2272	1	Delta RT
36099	PredictSpectraFilter	MaxCosineSimilarity=0.0429:MaxCosineSimilarityRank=1	TRUE	3.3705	1	Spectral Similarity
36099	PredictRTFilter	PredictedRT=1.59951400756836:RawPredictedRT=0.607587516307831:CorrectedPredictedRT=0.612818268127739:PredictedRTDiff=0.991926491260529:PredictedRTDiffRaw=-0.991926491260529:MinRTDiffRank=1:CurrentRT=68.3594	TRUE	3.62	1	Delta RT
36101	PredictSpectraFilter	MaxCosineSimilarity=0.6744:MaxCosineSimilarityRank=1	TRUE	0.1331	1	Spectral Similarity
36101	PredictRTFilter	PredictedRT=0.560333251953125:RawPredictedRT=0.607587516307831:CorrectedPredictedRT=0.612818268127739:PredictedRTDiff=0.0472542643547058:PredictedRTDiffRaw=0.0472542643547058:MinRTDiffRank=1:CurrentRT=68.3641	TRUE	0.1368	1	Delta RT
36102	PredictSpectraFilter	MaxCosineSimilarity=0.9017:MaxCosineSimilarityRank=1	TRUE	0.1285	1	Spectral Similarity
36102	PredictRTFilter	PredictedRT=0.607587516307831:RawPredictedRT=0.607587516307831:CorrectedPredictedRT=0.612816805019975:PredictedRTDiff=0:PredictedRTDiffRaw=0:MinRTDiffRank=1:CurrentRT=68.3658	TRUE	0.1514	1	Delta RT
36103	PredictSpectraFilter	MaxCosineSimilarity=0.1834:MaxCosineSimilarityRank=1	TRUE	0.1784	1	Spectral Similarity
36103	PredictRTFilter	PredictedRT=0.645963966846466:RawPredictedRT=0.607587516307831:CorrectedPredictedRT=0.612798986025155:PredictedRTDiff=0.0383764505386353:PredictedRTDiffRaw=-0.0383764505386353:MinRTDiffRank=1:CurrentRT=68.3675	TRUE	0.1651	1	Delta RT
36104	PredictSpectraFilter	MaxCosineSimilarity=0.7902:MaxCosineSimilarityRank=1	TRUE	0.1648	1	Spectral Similarity
36104	PredictRTFilter	PredictedRT=0.565417349338531:RawPredictedRT=0.607587516307831:CorrectedPredictedRT=0.612798986025155:PredictedRTDiff=0.0421701669692993:PredictedRTDiffRaw=0.0421701669692993:MinRTDiffRank=1:CurrentRT=68.3692	TRUE	0.1368	1	Delta RT
36105	PredictSpectraFilter	MaxCosineSimilarity=0.6459:MaxCosineSimilarityRank=1	TRUE	0.1436	1	Spectral Similarity
36105	PredictRTFilter	PredictedRT=0.623186409473419:RawPredictedRT=0.607587516307831:CorrectedPredictedRT=0.612781167030334:PredictedRTDiff=0.0155988931655884:PredictedRTDiffRaw=-0.0155988931655884:MinRTDiffRank=1:CurrentRT=68.371	TRUE	0.1534	1	Delta RT
36106	PredictSpectraFilter	MaxCosineSimilarity=0.2416:MaxCosineSimilarityRank=1	TRUE	3.4983	1	Spectral Similarity
36106	PredictRTFilter	PredictedRT=0.583848714828491:RawPredictedRT=0.607587516307831:CorrectedPredictedRT=0.612798986025155:PredictedRTDiff=0.0237388014793396:PredictedRTDiffRaw=0.0237388014793396:MinRTDiffRank=1:CurrentRT=68.3727	TRUE	2.2116	1	Delta RT
36107	PredictSpectraFilter	MaxCosineSimilarity=0.9083:MaxCosineSimilarityRank=1	TRUE	0.1303	1	Spectral Similarity
36107	PredictRTFilter	PredictedRT=0.67923903465271:RawPredictedRT=0.607587516307831:CorrectedPredictedRT=0.612798986025155:PredictedRTDiff=0.0716515183448792:PredictedRTDiffRaw=-0.0716515183448792:MinRTDiffRank=1:CurrentRT=68.3743	TRUE	0.1354	1	Delta RT
36108	PredictSpectraFilter	MaxCosineSimilarity=-0.0034:MaxCosineSimilarityRank=1	TRUE	0.1493	1	Spectral Similarity
36108	PredictRTFilter	PredictedRT=-1.05910623073578:RawPredictedRT=0.607587516307831:CorrectedPredictedRT=0.612816805019975:PredictedRTDiff=1.66669374704361:PredictedRTDiffRaw=1.66669374704361:MinRTDiffRank=1:CurrentRT=68.376	TRUE	0.1786	1	Delta RT
36109	PredictSpectraFilter	MaxCosineSimilarity=0.13:MaxCosineSimilarityRank=1	TRUE	3.2669	1	Spectral Similarity
36109	PredictRTFilter	PredictedRT=0.790197014808655:RawPredictedRT=0.607587516307831:CorrectedPredictedRT=0.612816805019975:PredictedRTDiff=0.182609498500824:PredictedRTDiffRaw=-0.182609498500824:MinRTDiffRank=1:CurrentRT=68.3779	TRUE	2.0757	1	Delta RT
36110	PredictSpectraFilter	MaxCosineSimilarity=0.8686:MaxCosineSimilarityRank=1	TRUE	0.18	1	Spectral Similarity
36110	PredictRTFilter	PredictedRT=0.607587516307831:RawPredictedRT=0.607587516307831:CorrectedPredictedRT=0.612816805019975:PredictedRTDiff=0:PredictedRTDiffRaw=0:MinRTDiffRank=1:CurrentRT=68.3797	TRUE	0.1336	1	Delta RT
36112	PredictSpectraFilter	MaxCosineSimilarity=0.6865:MaxCosineSimilarityRank=1	TRUE	0.1203	1	Spectral Similarity
36112	PredictRTFilter	PredictedRT=0.626116275787354:RawPredictedRT=0.607587516307831:CorrectedPredictedRT=0.612798986025155:PredictedRTDiff=0.0185287594795227:PredictedRTDiffRaw=-0.0185287594795227:MinRTDiffRank=1:CurrentRT=68.3844	TRUE	0.1656	1	Delta RT
36113	PredictSpectraFilter	MaxCosineSimilarity=0.6727:MaxCosineSimilarityRank=1	TRUE	17.102	1	Spectral Similarity
36113	PredictRTFilter	PredictedRT=-0.405495703220367:RawPredictedRT=0.607587516307831:CorrectedPredictedRT=0.612816805019975:PredictedRTDiff=1.0130832195282:PredictedRTDiffRaw=1.0130832195282:MinRTDiffRank=1:CurrentRT=68.3861	TRUE	3.2103	1	Delta RT
36114	PredictSpectraFilter	MaxCosineSimilarity=0.2802:MaxCosineSimilarityRank=1	TRUE	0.195	1	Spectral Similarity
36114	PredictRTFilter	PredictedRT=-0.371221482753754:RawPredictedRT=0.607587516307831:CorrectedPredictedRT=0.612816805019975:PredictedRTDiff=0.978808999061584:PredictedRTDiffRaw=0.978808999061584:MinRTDiffRank=1:CurrentRT=68.3878	TRUE	0.1496	1	Delta RT
36115	PredictSpectraFilter	MaxCosineSimilarity=0.0699:MaxCosineSimilarityRank=1	TRUE	0.2032	1	Spectral Similarity
36115	PredictRTFilter	PredictedRT=-1.39030265808105:RawPredictedRT=0.607587516307831:CorrectedPredictedRT=0.612816805019975:PredictedRTDiff=1.99789017438889:PredictedRTDiffRaw=1.99789017438889:MinRTDiffRank=1:CurrentRT=68.3894	TRUE	0.1365	1	Delta RT
36116	PredictSpectraFilter	MaxCosineSimilarity=0.6795:MaxCosineSimilarityRank=1	TRUE	0.1683	1	Spectral Similarity
36116	PredictRTFilter	PredictedRT=0.758997678756714:RawPredictedRT=0.607587516307831:CorrectedPredictedRT=0.612816805019975:PredictedRTDiff=0.151410162448883:PredictedRTDiffRaw=-0.151410162448883:MinRTDiffRank=1:CurrentRT=68.3911	TRUE	0.1371	1	Delta RT
36117	PredictSpectraFilter	MaxCosineSimilarity=0.6684:MaxCosineSimilarityRank=1	TRUE	0.1543	1	Spectral Similarity
36117	PredictRTFilter	PredictedRT=0.545601665973663:RawPredictedRT=0.607587516307831:CorrectedPredictedRT=0.612818268127739:PredictedRTDiff=0.0619858503341675:PredictedRTDiffRaw=0.0619858503341675:MinRTDiffRank=1:CurrentRT=68.393	TRUE	0.203	1	Delta RT
36118	PredictSpectraFilter	MaxCosineSimilarity=0.198:MaxCosineSimilarityRank=1	TRUE	3.3226	1	Spectral Similarity
36118	PredictRTFilter	PredictedRT=0.787567734718323:RawPredictedRT=0.607587516307831:CorrectedPredictedRT=0.612816805019975:PredictedRTDiff=0.179980218410492:PredictedRTDiffRaw=-0.179980218410492:MinRTDiffRank=1:CurrentRT=68.3946	TRUE	30.4205	1	Delta RT
36119	PredictSpectraFilter	MaxCosineSimilarity=0.138:MaxCosineSimilarityRank=1	TRUE	3.5548	1	Spectral Similarity
36119	PredictRTFilter	PredictedRT=-2.06569838523865:RawPredictedRT=0.607587516307831:CorrectedPredictedRT=0.612816805019975:PredictedRTDiff=2.67328590154648:PredictedRTDiffRaw=2.67328590154648:MinRTDiffRank=1:CurrentRT=68.3965	TRUE	2.0763	1	Delta RT
36120	PredictSpectraFilter	MaxCosineSimilarity=0.0295:MaxCosineSimilarityRank=1	TRUE	4.7686	1	Spectral Similarity
36120	PredictRTFilter	PredictedRT=1.15037488937378:RawPredictedRT=0.607587516307831:CorrectedPredictedRT=0.612816805019975:PredictedRTDiff=0.542787373065948:PredictedRTDiffRaw=-0.542787373065948:MinRTDiffRank=1:CurrentRT=68.3983	TRUE	31.7732	1	Delta RT
36121	PredictSpectraFilter	MaxCosineSimilarity=0.8276:MaxCosineSimilarityRank=1	TRUE	8.5266	1	Spectral Similarity
36121	PredictRTFilter	PredictedRT=0.600530683994293:RawPredictedRT=0.607587516307831:CorrectedPredictedRT=0.612816805019975:PredictedRTDiff=0.0070568323135376:PredictedRTDiffRaw=0.0070568323135376:MinRTDiffRank=1:CurrentRT=68.4002	TRUE	2.278	1	Delta RT
36123	PredictSpectraFilter	MaxCosineSimilarity=0.6648:MaxCosineSimilarityRank=1	TRUE	0.1767	1	Spectral Similarity
36123	PredictRTFilter	PredictedRT=0.560333251953125:RawPredictedRT=0.607587516307831:CorrectedPredictedRT=0.612816805019975:PredictedRTDiff=0.0472542643547058:PredictedRTDiffRaw=0.0472542643547058:MinRTDiffRank=1:CurrentRT=68.4049	TRUE	0.1376	1	Delta RT
36124	PredictSpectraFilter	MaxCosineSimilarity=0.8245:MaxCosineSimilarityRank=1	TRUE	0.1164	1	Spectral Similarity
36124	PredictRTFilter	PredictedRT=0.649027109146118:RawPredictedRT=0.607587516307831:CorrectedPredictedRT=0.612798986025155:PredictedRTDiff=0.0414395928382874:PredictedRTDiffRaw=-0.0414395928382874:MinRTDiffRank=1:CurrentRT=68.4066	TRUE	0.1504	1	Delta RT
36125	PredictSpectraFilter	MaxCosineSimilarity=0.8983:MaxCosineSimilarityRank=1	TRUE	0.1419	1	Spectral Similarity
36125	PredictRTFilter	PredictedRT=0.607587516307831:RawPredictedRT=0.607587516307831:CorrectedPredictedRT=0.612816805019975:PredictedRTDiff=0:PredictedRTDiffRaw=0:MinRTDiffRank=1:CurrentRT=68.4084	TRUE	0.1882	1	Delta RT
36126	PredictSpectraFilter	MaxCosineSimilarity=0.1734:MaxCosineSimilarityRank=1	TRUE	3.3972	1	Spectral Similarity
36126	PredictRTFilter	PredictedRT=0.743958234786987:RawPredictedRT=0.607587516307831:CorrectedPredictedRT=0.612798986025155:PredictedRTDiff=0.136370718479156:PredictedRTDiffRaw=-0.136370718479156:MinRTDiffRank=1:CurrentRT=68.4101	TRUE	2.0671	1	Delta RT
36127	PredictSpectraFilter	MaxCosineSimilarity=0.0895:MaxCosineSimilarityRank=1	TRUE	0.3469	1	Spectral Similarity
36127	PredictRTFilter	PredictedRT=-0.671274065971375:RawPredictedRT=0.607587516307831:CorrectedPredictedRT=0.612798986025155:PredictedRTDiff=1.27886158227921:PredictedRTDiffRaw=1.27886158227921:MinRTDiffRank=1:CurrentRT=68.4117	TRUE	0.1421	1	Delta RT
36128	PredictSpectraFilter	MaxCosineSimilarity=0.4146:MaxCosineSimilarityRank=1	TRUE	0.1845	1	Spectral Similarity
36128	PredictRTFilter	PredictedRT=0.680219113826752:RawPredictedRT=0.607587516307831:CorrectedPredictedRT=0.612798986025155:PredictedRTDiff=0.0726315975189209:PredictedRTDiffRaw=-0.0726315975189209:MinRTDiffRank=1:CurrentRT=68.4136	TRUE	0.1373	1	Delta RT
36129	PredictSpectraFilter	MaxCosineSimilarity=0.8829:MaxCosineSimilarityRank=1	TRUE	0.1784	1	Spectral Similarity
36129	PredictRTFilter	PredictedRT=0.521792590618134:RawPredictedRT=0.607587516307831:CorrectedPredictedRT=0.612798986025155:PredictedRTDiff=0.0857949256896973:PredictedRTDiffRaw=0.0857949256896973:MinRTDiffRank=1:CurrentRT=68.4153	TRUE	0.1354	1	Delta RT
36130	PredictSpectraFilter	MaxCosineSimilarity=0.589:MaxCosineSimilarityRank=1	TRUE	3.326	1	Spectral Similarity
36130	PredictRTFilter	PredictedRT=0.58069920539856:RawPredictedRT=0.607587516307831:CorrectedPredictedRT=0.612781167030334:PredictedRTDiff=0.0268883109092712:PredictedRTDiffRaw=0.0268883109092712:MinRTDiffRank=1:CurrentRT=68.417	TRUE	4.398	1	Delta RT
36131	PredictSpectraFilter	MaxCosineSimilarity=0.9309:MaxCosineSimilarityRank=1	TRUE	0.1552	1	Spectral Similarity
36131	PredictRTFilter	PredictedRT=0.622333645820618:RawPredictedRT=0.607587516307831:CorrectedPredictedRT=0.612781167030334:PredictedRTDiff=0.0147461295127869:PredictedRTDiffRaw=-0.0147461295127869:MinRTDiffRank=1:CurrentRT=68.4189	TRUE	0.1371	1	Delta RT
36132	PredictSpectraFilter	MaxCosineSimilarity=0.7634:MaxCosineSimilarityRank=1	TRUE	0.1797	1	Spectral Similarity
36132	PredictRTFilter	PredictedRT=0.538321137428284:RawPredictedRT=0.607587516307831:CorrectedPredictedRT=0.612798986025155:PredictedRTDiff=0.0692663788795471:PredictedRTDiffRaw=0.0692663788795471:MinRTDiffRank=1:CurrentRT=68.4207	TRUE	0.1778	1	Delta RT
36134	PredictSpectraFilter	MaxCosineSimilarity=0.7155:MaxCosineSimilarityRank=1	TRUE	0.1438	1	Spectral Similarity
36134	PredictRTFilter	PredictedRT=0.615461349487305:RawPredictedRT=0.607587516307831:CorrectedPredictedRT=0.612781167030334:PredictedRTDiff=0.00787383317947388:PredictedRTDiffRaw=-0.00787383317947388:MinRTDiffRank=1:CurrentRT=68.4254	TRUE	0.1473	1	Delta RT
36135	PredictSpectraFilter	MaxCosineSimilarity=0.6882:MaxCosineSimilarityRank=1	TRUE	0.1307	1	Spectral Similarity
36135	PredictRTFilter	PredictedRT=0.626116275787354:RawPredictedRT=0.607587516307831:CorrectedPredictedRT=0.612798986025155:PredictedRTDiff=0.0185287594795227:PredictedRTDiffRaw=-0.0185287594795227:MinRTDiffRank=1:CurrentRT=68.4271	TRUE	0.1721	1	Delta RT
36136	PredictSpectraFilter	MaxCosineSimilarity=0.0814:MaxCosineSimilarityRank=1	TRUE	12.1317	1	Spectral Similarity
36136	PredictRTFilter	PredictedRT=0.11877153813839:RawPredictedRT=0.607587516307831:CorrectedPredictedRT=0.612816805019975:PredictedRTDiff=0.488815978169441:PredictedRTDiffRaw=0.488815978169441:MinRTDiffRank=1:CurrentRT=68.4287	TRUE	2.1945	1	Delta RT
36137	PredictSpectraFilter	MaxCosineSimilarity=0.7939:MaxCosineSimilarityRank=1	TRUE	0.1466	1	Spectral Similarity
36137	PredictRTFilter	PredictedRT=0.690778136253357:RawPredictedRT=0.607587516307831:CorrectedPredictedRT=0.612816805019975:PredictedRTDiff=0.0831906199455261:PredictedRTDiffRaw=-0.0831906199455261:MinRTDiffRank=1:CurrentRT=68.4304	TRUE	0.1412	1	Delta RT
36138	PredictSpectraFilter	MaxCosineSimilarity=0.231:MaxCosineSimilarityRank=1	TRUE	0.1255	1	Spectral Similarity
36138	PredictRTFilter	PredictedRT=0.583848714828491:RawPredictedRT=0.607587516307831:CorrectedPredictedRT=0.612818268127739:PredictedRTDiff=0.0237388014793396:PredictedRTDiffRaw=0.0237388014793396:MinRTDiffRank=1:CurrentRT=68.4321	TRUE	0.1889	1	Delta RT
36140	PredictSpectraFilter	MaxCosineSimilarity=0.6975:MaxCosineSimilarityRank=1	TRUE	3.3618	1	Spectral Similarity
36140	PredictRTFilter	PredictedRT=0.607470571994781:RawPredictedRT=0.607587516307831:CorrectedPredictedRT=0.612818268127739:PredictedRTDiff=0.000116944313049316:PredictedRTDiffRaw=0.000116944313049316:MinRTDiffRank=1:CurrentRT=68.4354	TRUE	6.4318	1	Delta RT
36141	PredictSpectraFilter	MaxCosineSimilarity=0.1867:MaxCosineSimilarityRank=1	TRUE	16.6845	1	Spectral Similarity
36141	PredictRTFilter	PredictedRT=-0.618992686271667:RawPredictedRT=0.607587516307831:CorrectedPredictedRT=0.612816805019975:PredictedRTDiff=1.2265802025795:PredictedRTDiffRaw=1.2265802025795:MinRTDiffRank=1:CurrentRT=68.4371	TRUE	2.2666	1	Delta RT
36142	PredictSpectraFilter	MaxCosineSimilarity=0.9088:MaxCosineSimilarityRank=1	TRUE	0.1381	1	Spectral Similarity
36142	PredictRTFilter	PredictedRT=0.67923903465271:RawPredictedRT=0.607587516307831:CorrectedPredictedRT=0.612816805019975:PredictedRTDiff=0.0716515183448792:PredictedRTDiffRaw=-0.0716515183448792:MinRTDiffRank=1:CurrentRT=68.4388	TRUE	0.1441	1	Delta RT
36145	PredictSpectraFilter	MaxCosineSimilarity=0.1904:MaxCosineSimilarityRank=1	TRUE	0.1444	1	Spectral Similarity
36145	PredictRTFilter	PredictedRT=0.787567734718323:RawPredictedRT=0.607587516307831:CorrectedPredictedRT=0.612818268127739:PredictedRTDiff=0.179980218410492:PredictedRTDiffRaw=-0.179980218410492:MinRTDiffRank=1:CurrentRT=68.4451	TRUE	0.1805	1	Delta RT
36146	PredictSpectraFilter	MaxCosineSimilarity=0.8356:MaxCosineSimilarityRank=1	TRUE	0.1199	1	Spectral Similarity
36146	PredictRTFilter	PredictedRT=0.649027109146118:RawPredictedRT=0.607587516307831:CorrectedPredictedRT=0.612818268127739:PredictedRTDiff=0.0414395928382874:PredictedRTDiffRaw=-0.0414395928382874:MinRTDiffRank=1:CurrentRT=68.4468	TRUE	0.1346	1	Delta RT
36147	PredictSpectraFilter	MaxCosineSimilarity=0.0585:MaxCosineSimilarityRank=1	TRUE	0.2262	1	Spectral Similarity
36147	PredictRTFilter	PredictedRT=-1.39030265808105:RawPredictedRT=0.607587516307831:CorrectedPredictedRT=0.612819731235504:PredictedRTDiff=1.99789017438889:PredictedRTDiffRaw=1.99789017438889:MinRTDiffRank=1:CurrentRT=68.4485	TRUE	0.1902	1	Delta RT
36148	PredictSpectraFilter	MaxCosineSimilarity=0.9447:MaxCosineSimilarityRank=1	TRUE	3.4088	1	Spectral Similarity
36148	PredictRTFilter	PredictedRT=0.601026773452759:RawPredictedRT=0.607587516307831:CorrectedPredictedRT=0.612819731235504:PredictedRTDiff=0.00656074285507202:PredictedRTDiffRaw=0.00656074285507202:MinRTDiffRank=1:CurrentRT=68.4503	TRUE	31.4058	1	Delta RT
36149	PredictSpectraFilter	MaxCosineSimilarity=0.3931:MaxCosineSimilarityRank=1	TRUE	0.191	1	Spectral Similarity
36149	PredictRTFilter	PredictedRT=0.821636378765106:RawPredictedRT=0.607587516307831:CorrectedPredictedRT=0.612818268127739:PredictedRTDiff=0.214048862457275:PredictedRTDiffRaw=-0.214048862457275:MinRTDiffRank=1:CurrentRT=68.452	TRUE	0.1912	1	Delta RT
36150	PredictSpectraFilter	MaxCosineSimilarity=0.7271:MaxCosineSimilarityRank=1	TRUE	23.4503	1	Spectral Similarity
36150	PredictRTFilter	PredictedRT=0.57307106256485:RawPredictedRT=0.607587516307831:CorrectedPredictedRT=0.612818268127739:PredictedRTDiff=0.034516453742981:PredictedRTDiffRaw=0.034516453742981:MinRTDiffRank=1:CurrentRT=68.4537	TRUE	3.8258	1	Delta RT
36151	PredictSpectraFilter	MaxCosineSimilarity=0.5857:MaxCosineSimilarityRank=1	TRUE	5.4182	1	Spectral Similarity
36151	PredictRTFilter	PredictedRT=0.80045622587204:RawPredictedRT=0.607587516307831:CorrectedPredictedRT=0.612816805019975:PredictedRTDiff=0.192868709564209:PredictedRTDiffRaw=-0.192868709564209:MinRTDiffRank=1:CurrentRT=68.4553	TRUE	2.1108	1	Delta RT
36152	PredictSpectraFilter	MaxCosineSimilarity=0.5789:MaxCosineSimilarityRank=1	TRUE	0.1496	1	Spectral Similarity
36152	PredictRTFilter	PredictedRT=0.560333251953125:RawPredictedRT=0.607587516307831:CorrectedPredictedRT=0.612816805019975:PredictedRTDiff=0.0472542643547058:PredictedRTDiffRaw=0.0472542643547058:MinRTDiffRank=1:CurrentRT=68.4572	TRUE	0.1352	1	Delta RT
36153	PredictSpectraFilter	MaxCosineSimilarity=0.4521:MaxCosineSimilarityRank=1	TRUE	3.4595	1	Spectral Similarity
36153	PredictRTFilter	PredictedRT=0.176762849092484:RawPredictedRT=0.607587516307831:CorrectedPredictedRT=0.612816805019975:PredictedRTDiff=0.430824667215347:PredictedRTDiffRaw=0.430824667215347:MinRTDiffRank=1:CurrentRT=68.4589	TRUE	2.0178	1	Delta RT
36154	PredictSpectraFilter	MaxCosineSimilarity=0.0578:MaxCosineSimilarityRank=1	TRUE	13.942	1	Spectral Similarity
36154	PredictRTFilter	PredictedRT=0.0378669239580631:RawPredictedRT=0.607587516307831:CorrectedPredictedRT=0.612816805019975:PredictedRTDiff=0.569720592349768:PredictedRTDiffRaw=0.569720592349768:MinRTDiffRank=1:CurrentRT=68.4607	TRUE	2.7926	1	Delta RT
36156	PredictSpectraFilter	MaxCosineSimilarity=0.6982:MaxCosineSimilarityRank=1	TRUE	0.1727	1	Spectral Similarity
36156	PredictRTFilter	PredictedRT=0.615461349487305:RawPredictedRT=0.607587516307831:CorrectedPredictedRT=0.612816805019975:PredictedRTDiff=0.00787383317947388:PredictedRTDiffRaw=-0.00787383317947388:MinRTDiffRank=1:CurrentRT=68.4654	TRUE	0.1406	1	Delta RT
36157	PredictSpectraFilter	MaxCosineSimilarity=0.1752:MaxCosineSimilarityRank=1	TRUE	0.1344	1	Spectral Similarity
36157	PredictRTFilter	PredictedRT=0.743958234786987:RawPredictedRT=0.607587516307831:CorrectedPredictedRT=0.612818268127739:PredictedRTDiff=0.136370718479156:PredictedRTDiffRaw=-0.136370718479156:MinRTDiffRank=1:CurrentRT=68.4671	TRUE	0.1806	1	Delta RT
36158	PredictSpectraFilter	MaxCosineSimilarity=0.6811:MaxCosineSimilarityRank=1	TRUE	0.1395	1	Spectral Similarity
36158	PredictRTFilter	PredictedRT=0.626116275787354:RawPredictedRT=0.607587516307831:CorrectedPredictedRT=0.612818268127739:PredictedRTDiff=0.0185287594795227:PredictedRTDiffRaw=-0.0185287594795227:MinRTDiffRank=1:CurrentRT=68.4689	TRUE	0.1349	1	Delta RT
36159	PredictSpectraFilter	MaxCosineSimilarity=0.8718:MaxCosineSimilarityRank=1	TRUE	3.2637	1	Spectral Similarity
36159	PredictRTFilter	PredictedRT=0.540356040000916:RawPredictedRT=0.611524432897568:CorrectedPredictedRT=0.616756647825241:PredictedRTDiff=0.0711683928966522:PredictedRTDiffRaw=0.0711683928966522:MinRTDiffRank=1:CurrentRT=68.4706	TRUE	2.1724	1	Delta RT
36160	PredictSpectraFilter	MaxCosineSimilarity=0.0902:MaxCosineSimilarityRank=1	TRUE	0.4821	1	Spectral Similarity
36160	PredictRTFilter	PredictedRT=-0.671274065971375:RawPredictedRT=0.611524432897568:CorrectedPredictedRT=0.616755184717476:PredictedRTDiff=1.28279849886894:PredictedRTDiffRaw=1.28279849886894:MinRTDiffRank=1:CurrentRT=68.4725	TRUE	0.156	1	Delta RT
36161	PredictSpectraFilter	MaxCosineSimilarity=0.7449:MaxCosineSimilarityRank=1	TRUE	3.4912	1	Spectral Similarity
36161	PredictRTFilter	PredictedRT=0.71733546257019:RawPredictedRT=0.611524432897568:CorrectedPredictedRT=0.616755184717476:PredictedRTDiff=0.105811029672623:PredictedRTDiffRaw=-0.105811029672623:MinRTDiffRank=1:CurrentRT=68.4741	TRUE	3.7464	1	Delta RT
36163	PredictSpectraFilter	MaxCosineSimilarity=0.484:MaxCosineSimilarityRank=1	TRUE	3.3776	1	Spectral Similarity
36163	PredictRTFilter	PredictedRT=0.377398639917374:RawPredictedRT=0.611524432897568:CorrectedPredictedRT=0.616756647825241:PredictedRTDiff=0.234125792980194:PredictedRTDiffRaw=0.234125792980194:MinRTDiffRank=1:CurrentRT=68.4778	TRUE	3.7159	1	Delta RT
36165	PredictSpectraFilter	MaxCosineSimilarity=0.9238:MaxCosineSimilarityRank=1	TRUE	5.1038	1	Spectral Similarity
36165	PredictRTFilter	PredictedRT=0.688085079193115:RawPredictedRT=0.611524432897568:CorrectedPredictedRT=0.616756647825241:PredictedRTDiff=0.0765606462955475:PredictedRTDiffRaw=-0.0765606462955475:MinRTDiffRank=1:CurrentRT=68.4814	TRUE	26.2086	1	Delta RT
36167	PredictSpectraFilter	MaxCosineSimilarity=0.1941:MaxCosineSimilarityRank=1	TRUE	0.1687	1	Spectral Similarity
36167	PredictRTFilter	PredictedRT=0.787567734718323:RawPredictedRT=0.615461349487305:CorrectedPredictedRT=0.620698988437653:PredictedRTDiff=0.172106385231018:PredictedRTDiffRaw=-0.172106385231018:MinRTDiffRank=1:CurrentRT=68.486	TRUE	0.1874	1	Delta RT
36169	PredictSpectraFilter	MaxCosineSimilarity=0.8356:MaxCosineSimilarityRank=1	TRUE	0.1143	1	Spectral Similarity
36169	PredictRTFilter	PredictedRT=0.649027109146118:RawPredictedRT=0.615461349487305:CorrectedPredictedRT=0.620698988437653:PredictedRTDiff=0.0335657596588135:PredictedRTDiffRaw=-0.0335657596588135:MinRTDiffRank=1:CurrentRT=68.4894	TRUE	0.1369	1	Delta RT
36170	PredictSpectraFilter	MaxCosineSimilarity=0.6885:MaxCosineSimilarityRank=1	TRUE	0.1486	1	Spectral Similarity
36170	PredictRTFilter	PredictedRT=0.607470571994781:RawPredictedRT=0.615461349487305:CorrectedPredictedRT=0.620704412460327:PredictedRTDiff=0.00799077749252319:PredictedRTDiffRaw=0.00799077749252319:MinRTDiffRank=1:CurrentRT=68.4911	TRUE	0.1816	1	Delta RT
36172	PredictSpectraFilter	MaxCosineSimilarity=0.2376:MaxCosineSimilarityRank=1	TRUE	0.1883	1	Spectral Similarity
36172	PredictRTFilter	PredictedRT=0.583848714828491:RawPredictedRT=0.611524432897568:CorrectedPredictedRT=0.616762071847916:PredictedRTDiff=0.0276757180690765:PredictedRTDiffRaw=0.0276757180690765:MinRTDiffRank=1:CurrentRT=68.4946	TRUE	0.1835	1	Delta RT
36173	PredictSpectraFilter	MaxCosineSimilarity=0.7857:MaxCosineSimilarityRank=1	TRUE	0.1542	1	Spectral Similarity
36173	PredictRTFilter	PredictedRT=0.690778136253357:RawPredictedRT=0.611524432897568:CorrectedPredictedRT=0.616762071847916:PredictedRTDiff=0.0792537033557892:PredictedRTDiffRaw=-0.0792537033557892:MinRTDiffRank=1:CurrentRT=68.4963	TRUE	0.153	1	Delta RT
36174	PredictSpectraFilter	MaxCosineSimilarity=0.7247:MaxCosineSimilarityRank=1	TRUE	3.5099	1	Spectral Similarity
36174	PredictRTFilter	PredictedRT=0.517526209354401:RawPredictedRT=0.615461349487305:CorrectedPredictedRT=0.620704412460327:PredictedRTDiff=0.0979351401329041:PredictedRTDiffRaw=0.0979351401329041:MinRTDiffRank=1:CurrentRT=68.4979	TRUE	6.2435	1	Delta RT
36175	PredictSpectraFilter	MaxCosineSimilarity=0.0393:MaxCosineSimilarityRank=1	TRUE	3.5648	1	Spectral Similarity
36175	PredictRTFilter	PredictedRT=0.817657172679901:RawPredictedRT=0.615461349487305:CorrectedPredictedRT=0.620698988437653:PredictedRTDiff=0.202195823192596:PredictedRTDiffRaw=-0.202195823192596:MinRTDiffRank=1:CurrentRT=68.4998	TRUE	2.0445	1	Delta RT
36178	PredictSpectraFilter	MaxCosineSimilarity=0.6836:MaxCosineSimilarityRank=1	TRUE	0.1364	1	Spectral Similarity
36178	PredictRTFilter	PredictedRT=0.615461349487305:RawPredictedRT=0.615461349487305:CorrectedPredictedRT=0.620698988437653:PredictedRTDiff=0:PredictedRTDiffRaw=0:MinRTDiffRank=1:CurrentRT=68.5061	TRUE	0.1348	1	Delta RT
36179	PredictSpectraFilter	MaxCosineSimilarity=0.1721:MaxCosineSimilarityRank=1	TRUE	0.1443	1	Spectral Similarity
36179	PredictRTFilter	PredictedRT=0.743958234786987:RawPredictedRT=0.615461349487305:CorrectedPredictedRT=0.620693564414978:PredictedRTDiff=0.128496885299683:PredictedRTDiffRaw=-0.128496885299683:MinRTDiffRank=1:CurrentRT=68.5078	TRUE	0.171	1	Delta RT
36180	PredictSpectraFilter	MaxCosineSimilarity=0.5327:MaxCosineSimilarityRank=1	TRUE	4.8169	1	Spectral Similarity
36180	PredictRTFilter	PredictedRT=2.15322375297546:RawPredictedRT=0.615461349487305:CorrectedPredictedRT=0.620693564414978:PredictedRTDiff=1.53776240348816:PredictedRTDiffRaw=-1.53776240348816:MinRTDiffRank=1:CurrentRT=68.5095	TRUE	17.1802	1	Delta RT
36181	PredictSpectraFilter	MaxCosineSimilarity=0.7265:MaxCosineSimilarityRank=1	TRUE	0.1471	1	Spectral Similarity
36181	PredictRTFilter	PredictedRT=0.57307106256485:RawPredictedRT=0.615461349487305:CorrectedPredictedRT=0.620693564414978:PredictedRTDiff=0.0423902869224548:PredictedRTDiffRaw=0.0423902869224548:MinRTDiffRank=1:CurrentRT=68.5112	TRUE	0.1415	1	Delta RT
36182	PredictSpectraFilter	MaxCosineSimilarity=0.6304:MaxCosineSimilarityRank=1	TRUE	3.3939	1	Spectral Similarity
36182	PredictRTFilter	PredictedRT=0.455169767141342:RawPredictedRT=0.615461349487305:CorrectedPredictedRT=0.620692101307213:PredictedRTDiff=0.160291582345963:PredictedRTDiffRaw=0.160291582345963:MinRTDiffRank=1:CurrentRT=68.5128	TRUE	2.1999	1	Delta RT
36183	PredictSpectraFilter	MaxCosineSimilarity=0.0477:MaxCosineSimilarityRank=1	TRUE	9.3619	1	Spectral Similarity
36183	PredictRTFilter	PredictedRT=-0.0506622865796089:RawPredictedRT=0.615461349487305:CorrectedPredictedRT=0.620690638199449:PredictedRTDiff=0.666123636066914:PredictedRTDiffRaw=0.666123636066914:MinRTDiffRank=1:CurrentRT=68.5145	TRUE	2.154	1	Delta RT
36184	PredictSpectraFilter	MaxCosineSimilarity=0.2095:MaxCosineSimilarityRank=1	TRUE	0.1275	1	Spectral Similarity
36184	PredictRTFilter	PredictedRT=1.05533087253571:RawPredictedRT=0.615461349487305:CorrectedPredictedRT=0.620690638199449:PredictedRTDiff=0.439869523048401:PredictedRTDiffRaw=-0.439869523048401:MinRTDiffRank=1:CurrentRT=68.5162	TRUE	0.1381	1	Delta RT
36185	PredictSpectraFilter	MaxCosineSimilarity=0.0258:MaxCosineSimilarityRank=1	TRUE	3.3114	1	Spectral Similarity
36185	PredictRTFilter	PredictedRT=0.623648881912231:RawPredictedRT=0.615461349487305:CorrectedPredictedRT=0.620690638199449:PredictedRTDiff=0.00818753242492676:PredictedRTDiffRaw=-0.00818753242492676:MinRTDiffRank=1:CurrentRT=68.5179	TRUE	3.7979	1	Delta RT
36186	PredictSpectraFilter	MaxCosineSimilarity=0.0327:MaxCosineSimilarityRank=1	TRUE	3.2466	1	Spectral Similarity
36186	PredictRTFilter	PredictedRT=1.23540186882019:RawPredictedRT=0.615461349487305:CorrectedPredictedRT=0.620690638199449:PredictedRTDiff=0.619940519332886:PredictedRTDiffRaw=-0.619940519332886:MinRTDiffRank=1:CurrentRT=68.5198	TRUE	32.8226	1	Delta RT
36190	PredictSpectraFilter	MaxCosineSimilarity=0.1943:MaxCosineSimilarityRank=1	TRUE	0.1869	1	Spectral Similarity
36190	PredictRTFilter	PredictedRT=0.787567734718323:RawPredictedRT=0.615461349487305:CorrectedPredictedRT=0.620690638199449:PredictedRTDiff=0.172106385231018:PredictedRTDiffRaw=-0.172106385231018:MinRTDiffRank=1:CurrentRT=68.5278	TRUE	0.1514	1	Delta RT
36191	PredictSpectraFilter	MaxCosineSimilarity=0.5585:MaxCosineSimilarityRank=1	TRUE	0.1875	1	Spectral Similarity
36191	PredictRTFilter	PredictedRT=0.58069920539856:RawPredictedRT=0.615461349487305:CorrectedPredictedRT=0.620690638199449:PredictedRTDiff=0.0347621440887451:PredictedRTDiffRaw=0.0347621440887451:MinRTDiffRank=1:CurrentRT=68.5295	TRUE	0.1479	1	Delta RT
36192	PredictSpectraFilter	MaxCosineSimilarity=0.9089:MaxCosineSimilarityRank=1	TRUE	7.1549	1	Spectral Similarity
36192	PredictRTFilter	PredictedRT=0.619930744171143:RawPredictedRT=0.615461349487305:CorrectedPredictedRT=0.620690638199449:PredictedRTDiff=0.00446939468383789:PredictedRTDiffRaw=-0.00446939468383789:MinRTDiffRank=1:CurrentRT=68.5311	TRUE	2.1568	1	Delta RT
36193	PredictSpectraFilter	MaxCosineSimilarity=0.9564:MaxCosineSimilarityRank=1	TRUE	3.3547	1	Spectral Similarity
36193	PredictRTFilter	PredictedRT=0.619930744171143:RawPredictedRT=0.615461349487305:CorrectedPredictedRT=0.620672819204628:PredictedRTDiff=0.00446939468383789:PredictedRTDiffRaw=-0.00446939468383789:MinRTDiffRank=1:CurrentRT=68.5328	TRUE	0.1841	1	Delta RT
36194	PredictSpectraFilter	MaxCosineSimilarity=0.7454:MaxCosineSimilarityRank=1	TRUE	0.1385	1	Spectral Similarity
36194	PredictRTFilter	PredictedRT=0.71733546257019:RawPredictedRT=0.615461349487305:CorrectedPredictedRT=0.620655000209808:PredictedRTDiff=0.101874113082886:PredictedRTDiffRaw=-0.101874113082886:MinRTDiffRank=1:CurrentRT=68.5345	TRUE	0.1983	1	Delta RT
36195	PredictSpectraFilter	MaxCosineSimilarity=0.1525:MaxCosineSimilarityRank=1	TRUE	14.7657	1	Spectral Similarity
36195	PredictRTFilter	PredictedRT=0.575548708438873:RawPredictedRT=0.615461349487305:CorrectedPredictedRT=0.620672819204628:PredictedRTDiff=0.0399126410484314:PredictedRTDiffRaw=0.0399126410484314:MinRTDiffRank=1:CurrentRT=68.5362	TRUE	7.2547	1	Delta RT
36197	PredictSpectraFilter	MaxCosineSimilarity=0.0754:MaxCosineSimilarityRank=1	TRUE	3.347	1	Spectral Similarity
36197	PredictRTFilter	PredictedRT=0.162382453680038:RawPredictedRT=0.615461349487305:CorrectedPredictedRT=0.620672819204628:PredictedRTDiff=0.453078895807266:PredictedRTDiffRaw=0.453078895807266:MinRTDiffRank=1:CurrentRT=68.5395	TRUE	2.0043	1	Delta RT
36198	PredictSpectraFilter	MaxCosineSimilarity=0.3832:MaxCosineSimilarityRank=1	TRUE	0.1914	1	Spectral Similarity
36198	PredictRTFilter	PredictedRT=0.821636378765106:RawPredictedRT=0.615461349487305:CorrectedPredictedRT=0.620672819204628:PredictedRTDiff=0.206175029277802:PredictedRTDiffRaw=-0.206175029277802:MinRTDiffRank=1:CurrentRT=68.5414	TRUE	0.1356	1	Delta RT
36200	PredictSpectraFilter	MaxCosineSimilarity=0.6979:MaxCosineSimilarityRank=1	TRUE	0.1391	1	Spectral Similarity
36200	PredictRTFilter	PredictedRT=0.615461349487305:RawPredictedRT=0.615461349487305:CorrectedPredictedRT=0.620672819204628:PredictedRTDiff=0:PredictedRTDiffRaw=0:MinRTDiffRank=1:CurrentRT=68.546	TRUE	0.1397	1	Delta RT
36201	PredictSpectraFilter	MaxCosineSimilarity=0.5948:MaxCosineSimilarityRank=1	TRUE	0.1902	1	Spectral Similarity
36201	PredictRTFilter	PredictedRT=1.41881704330444:RawPredictedRT=0.615461349487305:CorrectedPredictedRT=0.620655000209808:PredictedRTDiff=0.803355693817139:PredictedRTDiffRaw=-0.803355693817139:MinRTDiffRank=1:CurrentRT=68.5477	TRUE	0.1805	1	Delta RT
36202	PredictSpectraFilter	MaxCosineSimilarity=0.1761:MaxCosineSimilarityRank=1	TRUE	0.1349	1	Spectral Similarity
36202	PredictRTFilter	PredictedRT=0.743958234786987:RawPredictedRT=0.615461349487305:CorrectedPredictedRT=0.620655000209808:PredictedRTDiff=0.128496885299683:PredictedRTDiffRaw=-0.128496885299683:MinRTDiffRank=1:CurrentRT=68.5494	TRUE	0.1354	1	Delta RT
36203	PredictSpectraFilter	MaxCosineSimilarity=0.4316:MaxCosineSimilarityRank=1	TRUE	3.2626	1	Spectral Similarity
36203	PredictRTFilter	PredictedRT=2.0300772190094:RawPredictedRT=0.615461349487305:CorrectedPredictedRT=0.620655000209808:PredictedRTDiff=1.41461586952209:PredictedRTDiffRaw=-1.41461586952209:MinRTDiffRank=1:CurrentRT=68.551	TRUE	3.9358	1	Delta RT
36204	PredictSpectraFilter	MaxCosineSimilarity=0.7195:MaxCosineSimilarityRank=1	TRUE	0.1441	1	Spectral Similarity
36204	PredictRTFilter	PredictedRT=0.517526209354401:RawPredictedRT=0.615461349487305:CorrectedPredictedRT=0.620655000209808:PredictedRTDiff=0.0979351401329041:PredictedRTDiffRaw=0.0979351401329041:MinRTDiffRank=1:CurrentRT=68.5527	TRUE	0.1372	1	Delta RT
36205	PredictSpectraFilter	MaxCosineSimilarity=0.6895:MaxCosineSimilarityRank=1	TRUE	0.143	1	Spectral Similarity
36205	PredictRTFilter	PredictedRT=0.607470571994781:RawPredictedRT=0.615461349487305:CorrectedPredictedRT=0.620648592710495:PredictedRTDiff=0.00799077749252319:PredictedRTDiffRaw=0.00799077749252319:MinRTDiffRank=1:CurrentRT=68.5546	TRUE	0.1446	1	Delta RT
36206	PredictSpectraFilter	MaxCosineSimilarity=0.2543:MaxCosineSimilarityRank=1	TRUE	4.2053	1	Spectral Similarity
36206	PredictRTFilter	PredictedRT=0.745886206626892:RawPredictedRT=0.615461349487305:CorrectedPredictedRT=0.620642185211182:PredictedRTDiff=0.130424857139587:PredictedRTDiffRaw=-0.130424857139587:MinRTDiffRank=1:CurrentRT=68.5562	TRUE	2.1192	1	Delta RT
36207	PredictSpectraFilter	MaxCosineSimilarity=0.1169:MaxCosineSimilarityRank=1	TRUE	3.2814	1	Spectral Similarity
36207	PredictRTFilter	PredictedRT=-0.717136383056641:RawPredictedRT=0.615461349487305:CorrectedPredictedRT=0.620642185211182:PredictedRTDiff=1.33259773254395:PredictedRTDiffRaw=1.33259773254395:MinRTDiffRank=1:CurrentRT=68.5579	TRUE	1.983	1	Delta RT
36208	PredictSpectraFilter	MaxCosineSimilarity=0.7555:MaxCosineSimilarityRank=1	TRUE	0.1713	1	Spectral Similarity
36208	PredictRTFilter	PredictedRT=0.68128913640976:RawPredictedRT=0.615461349487305:CorrectedPredictedRT=0.620642185211182:PredictedRTDiff=0.0658277869224548:PredictedRTDiffRaw=-0.0658277869224548:MinRTDiffRank=1:CurrentRT=68.5598	TRUE	0.1428	1	Delta RT
36212	PredictSpectraFilter	MaxCosineSimilarity=0.6445:MaxCosineSimilarityRank=1	TRUE	0.1466	1	Spectral Similarity
36212	PredictRTFilter	PredictedRT=0.455169767141342:RawPredictedRT=0.615461349487305:CorrectedPredictedRT=0.620648592710495:PredictedRTDiff=0.160291582345963:PredictedRTDiffRaw=0.160291582345963:MinRTDiffRank=1:CurrentRT=68.5678	TRUE	0.1879	1	Delta RT
36213	PredictSpectraFilter	MaxCosineSimilarity=0.0264:MaxCosineSimilarityRank=1	TRUE	0.1922	1	Spectral Similarity
36213	PredictRTFilter	PredictedRT=0.623648881912231:RawPredictedRT=0.615461349487305:CorrectedPredictedRT=0.620642185211182:PredictedRTDiff=0.00818753242492676:PredictedRTDiffRaw=-0.00818753242492676:MinRTDiffRank=1:CurrentRT=68.5695	TRUE	0.1467	1	Delta RT
36214	PredictSpectraFilter	MaxCosineSimilarity=0.8355:MaxCosineSimilarityRank=1	TRUE	0.2205	1	Spectral Similarity
36214	PredictRTFilter	PredictedRT=0.540356040000916:RawPredictedRT=0.615461349487305:CorrectedPredictedRT=0.620642185211182:PredictedRTDiff=0.0751053094863892:PredictedRTDiffRaw=0.0751053094863892:MinRTDiffRank=1:CurrentRT=68.5712	TRUE	0.1442	1	Delta RT
36215	PredictSpectraFilter	MaxCosineSimilarity=0.1966:MaxCosineSimilarityRank=1	TRUE	0.2498	1	Spectral Similarity
36215	PredictRTFilter	PredictedRT=0.787567734718323:RawPredictedRT=0.615461349487305:CorrectedPredictedRT=0.620625004172325:PredictedRTDiff=0.172106385231018:PredictedRTDiffRaw=-0.172106385231018:MinRTDiffRank=1:CurrentRT=68.5731	TRUE	0.159	1	Delta RT
36216	PredictSpectraFilter	MaxCosineSimilarity=0.0197:MaxCosineSimilarityRank=1	TRUE	0.2411	1	Spectral Similarity
36216	PredictRTFilter	PredictedRT=-0.0506622865796089:RawPredictedRT=0.615461349487305:CorrectedPredictedRT=0.620625004172325:PredictedRTDiff=0.666123636066914:PredictedRTDiffRaw=0.666123636066914:MinRTDiffRank=1:CurrentRT=68.5748	TRUE	0.1441	1	Delta RT
36217	PredictSpectraFilter	MaxCosineSimilarity=0.7207:MaxCosineSimilarityRank=1	TRUE	0.1626	1	Spectral Similarity
36217	PredictRTFilter	PredictedRT=0.57307106256485:RawPredictedRT=0.615461349487305:CorrectedPredictedRT=0.620625004172325:PredictedRTDiff=0.0423902869224548:PredictedRTDiffRaw=0.0423902869224548:MinRTDiffRank=1:CurrentRT=68.5766	TRUE	0.1395	1	Delta RT
36218	PredictSpectraFilter	MaxCosineSimilarity=0.3255:MaxCosineSimilarityRank=1	TRUE	3.4413	1	Spectral Similarity
36218	PredictRTFilter	PredictedRT=1.108811378479:RawPredictedRT=0.615461349487305:CorrectedPredictedRT=0.620607823133469:PredictedRTDiff=0.493350028991699:PredictedRTDiffRaw=-0.493350028991699:MinRTDiffRank=1:CurrentRT=68.5783	TRUE	16.6165	1	Delta RT
36219	PredictSpectraFilter	MaxCosineSimilarity=0.0141:MaxCosineSimilarityRank=1	TRUE	10.6467	1	Spectral Similarity
36219	PredictRTFilter	PredictedRT=1.30347156524658:RawPredictedRT=0.615461349487305:CorrectedPredictedRT=0.620607823133469:PredictedRTDiff=0.688010215759277:PredictedRTDiffRaw=-0.688010215759277:MinRTDiffRank=1:CurrentRT=68.5802	TRUE	4.0567	1	Delta RT
36220	PredictSpectraFilter	MaxCosineSimilarity=0.4232:MaxCosineSimilarityRank=1	TRUE	3.2566	1	Spectral Similarity
36220	PredictRTFilter	PredictedRT=-1.14342164993286:RawPredictedRT=0.615461349487305:CorrectedPredictedRT=0.620607823133469:PredictedRTDiff=1.75888299942017:PredictedRTDiffRaw=1.75888299942017:MinRTDiffRank=1:CurrentRT=68.5821	TRUE	3.5729	1	Delta RT
36222	PredictSpectraFilter	MaxCosineSimilarity=0.7068:MaxCosineSimilarityRank=1	TRUE	0.1403	1	Spectral Similarity
36222	PredictRTFilter	PredictedRT=0.615461349487305:RawPredictedRT=0.615461349487305:CorrectedPredictedRT=0.620607823133469:PredictedRTDiff=0:PredictedRTDiffRaw=0:MinRTDiffRank=1:CurrentRT=68.5867	TRUE	0.1395	1	Delta RT
36223	PredictSpectraFilter	MaxCosineSimilarity=0.9573:MaxCosineSimilarityRank=1	TRUE	0.1308	1	Spectral Similarity
36223	PredictRTFilter	PredictedRT=0.619930744171143:RawPredictedRT=0.615461349487305:CorrectedPredictedRT=0.620606631040573:PredictedRTDiff=0.00446939468383789:PredictedRTDiffRaw=-0.00446939468383789:MinRTDiffRank=1:CurrentRT=68.5884	TRUE	0.1747	1	Delta RT
36224	PredictSpectraFilter	MaxCosineSimilarity=0.9151:MaxCosineSimilarityRank=1	TRUE	0.1466	1	Spectral Similarity
36224	PredictRTFilter	PredictedRT=0.619930744171143:RawPredictedRT=0.615461349487305:CorrectedPredictedRT=0.620605438947678:PredictedRTDiff=0.00446939468383789:PredictedRTDiffRaw=-0.00446939468383789:MinRTDiffRank=1:CurrentRT=68.5901	TRUE	0.1736	1	Delta RT
36225	PredictSpectraFilter	MaxCosineSimilarity=0.152:MaxCosineSimilarityRank=1	TRUE	0.1544	1	Spectral Similarity
36225	PredictRTFilter	PredictedRT=0.575548708438873:RawPredictedRT=0.615461349487305:CorrectedPredictedRT=0.620602414011955:PredictedRTDiff=0.0399126410484314:PredictedRTDiffRaw=0.0399126410484314:MinRTDiffRank=1:CurrentRT=68.5917	TRUE	0.1725	1	Delta RT
36226	PredictSpectraFilter	MaxCosineSimilarity=0.1898:MaxCosineSimilarityRank=1	TRUE	0.1828	1	Spectral Similarity
36226	PredictRTFilter	PredictedRT=0.645963966846466:RawPredictedRT=0.615461349487305:CorrectedPredictedRT=0.620602414011955:PredictedRTDiff=0.0305026173591614:PredictedRTDiffRaw=-0.0305026173591614:MinRTDiffRank=1:CurrentRT=68.5934	TRUE	0.142	1	Delta RT
36227	PredictSpectraFilter	MaxCosineSimilarity=0.8717:MaxCosineSimilarityRank=1	TRUE	3.4126	1	Spectral Similarity
36227	PredictRTFilter	PredictedRT=0.625884413719177:RawPredictedRT=0.615461349487305:CorrectedPredictedRT=0.620602414011955:PredictedRTDiff=0.0104230642318726:PredictedRTDiffRaw=-0.0104230642318726:MinRTDiffRank=1:CurrentRT=68.5951	TRUE	18.1111	1	Delta RT
36230	PredictSpectraFilter	MaxCosineSimilarity=0.7453:MaxCosineSimilarityRank=1	TRUE	0.149	1	Spectral Similarity
36230	PredictRTFilter	PredictedRT=0.71733546257019:RawPredictedRT=0.615461349487305:CorrectedPredictedRT=0.620605438947678:PredictedRTDiff=0.101874113082886:PredictedRTDiffRaw=-0.101874113082886:MinRTDiffRank=1:CurrentRT=68.6001	TRUE	0.2092	1	Delta RT
36231	PredictSpectraFilter	MaxCosineSimilarity=0.1436:MaxCosineSimilarityRank=1	TRUE	0.1565	1	Spectral Similarity
36231	PredictRTFilter	PredictedRT=0.71411257982254:RawPredictedRT=0.615461349487305:CorrectedPredictedRT=0.620606631040573:PredictedRTDiff=0.0986512303352356:PredictedRTDiffRaw=-0.0986512303352356:MinRTDiffRank=1:CurrentRT=68.602	TRUE	0.2034	1	Delta RT
36233	PredictSpectraFilter	MaxCosineSimilarity=0.2453:MaxCosineSimilarityRank=1	TRUE	0.1318	1	Spectral Similarity
36233	PredictRTFilter	PredictedRT=0.745886206626892:RawPredictedRT=0.615461349487305:CorrectedPredictedRT=0.620606631040573:PredictedRTDiff=0.130424857139587:PredictedRTDiffRaw=-0.130424857139587:MinRTDiffRank=1:CurrentRT=68.6066	TRUE	0.1384	1	Delta RT
36234	PredictSpectraFilter	MaxCosineSimilarity=0.6312:MaxCosineSimilarityRank=1	TRUE	0.1262	1	Spectral Similarity
36234	PredictRTFilter	PredictedRT=0.455169767141342:RawPredictedRT=0.615461349487305:CorrectedPredictedRT=0.620606631040573:PredictedRTDiff=0.160291582345963:PredictedRTDiffRaw=0.160291582345963:MinRTDiffRank=1:CurrentRT=68.6083	TRUE	0.1366	1	Delta RT
36235	PredictSpectraFilter	MaxCosineSimilarity=0.1574:MaxCosineSimilarityRank=1	TRUE	3.5849	1	Spectral Similarity
36235	PredictRTFilter	PredictedRT=-0.919841170310974:RawPredictedRT=0.615461349487305:CorrectedPredictedRT=0.620605438947678:PredictedRTDiff=1.53530251979828:PredictedRTDiffRaw=1.53530251979828:MinRTDiffRank=1:CurrentRT=68.61	TRUE	3.7678	1	Delta RT
36236	PredictSpectraFilter	MaxCosineSimilarity=0.0485:MaxCosineSimilarityRank=1	TRUE	0.2226	1	Spectral Similarity
36236	PredictRTFilter	PredictedRT=-0.899550914764404:RawPredictedRT=0.615461349487305:CorrectedPredictedRT=0.620605438947678:PredictedRTDiff=1.51501226425171:PredictedRTDiffRaw=1.51501226425171:MinRTDiffRank=1:CurrentRT=68.6117	TRUE	0.1385	1	Delta RT
36238	PredictSpectraFilter	MaxCosineSimilarity=0.0711:MaxCosineSimilarityRank=1	TRUE	3.4549	1	Spectral Similarity
36238	PredictRTFilter	PredictedRT=0.584029793739319:RawPredictedRT=0.615461349487305:CorrectedPredictedRT=0.620605438947678:PredictedRTDiff=0.0314315557479858:PredictedRTDiffRaw=0.0314315557479858:MinRTDiffRank=1:CurrentRT=68.6152	TRUE	2.7007	1	Delta RT
36239	PredictSpectraFilter	MaxCosineSimilarity=0.7569:MaxCosineSimilarityRank=1	TRUE	0.1726	1	Spectral Similarity
36239	PredictRTFilter	PredictedRT=0.68128913640976:RawPredictedRT=0.615461349487305:CorrectedPredictedRT=0.620605438947678:PredictedRTDiff=0.0658277869224548:PredictedRTDiffRaw=-0.0658277869224548:MinRTDiffRank=1:CurrentRT=68.6171	TRUE	0.1372	1	Delta RT
36240	PredictSpectraFilter	MaxCosineSimilarity=0.4429:MaxCosineSimilarityRank=1	TRUE	3.329	1	Spectral Similarity
36240	PredictRTFilter	PredictedRT=0.656217753887177:RawPredictedRT=0.615461349487305:CorrectedPredictedRT=0.620606631040573:PredictedRTDiff=0.0407564043998718:PredictedRTDiffRaw=-0.0407564043998718:MinRTDiffRank=1:CurrentRT=68.6188	TRUE	2.1005	1	Delta RT
36241	PredictSpectraFilter	MaxCosineSimilarity=0.1386:MaxCosineSimilarityRank=1	TRUE	11.3012	1	Spectral Similarity
36241	PredictRTFilter	PredictedRT=0.608718991279602:RawPredictedRT=0.615461349487305:CorrectedPredictedRT=0.620606631040573:PredictedRTDiff=0.00674235820770264:PredictedRTDiffRaw=0.00674235820770264:MinRTDiffRank=1:CurrentRT=68.6207	TRUE	3.0053	1	Delta RT
36242	PredictSpectraFilter	MaxCosineSimilarity=0.0482:MaxCosineSimilarityRank=1	TRUE	3.3069	1	Spectral Similarity
36242	PredictRTFilter	PredictedRT=1.66174459457397:RawPredictedRT=0.615461349487305:CorrectedPredictedRT=0.620606631040573:PredictedRTDiff=1.04628324508667:PredictedRTDiffRaw=-1.04628324508667:MinRTDiffRank=1:CurrentRT=68.6225	TRUE	2.0013	1	Delta RT
36244	PredictSpectraFilter	MaxCosineSimilarity=0.1948:MaxCosineSimilarityRank=1	TRUE	0.2143	1	Spectral Similarity
36244	PredictRTFilter	PredictedRT=2.38482236862183:RawPredictedRT=0.615461349487305:CorrectedPredictedRT=0.620606631040573:PredictedRTDiff=1.76936101913452:PredictedRTDiffRaw=-1.76936101913452:MinRTDiffRank=1:CurrentRT=68.6272	TRUE	0.1384	1	Delta RT
36245	PredictSpectraFilter	MaxCosineSimilarity=0.9527:MaxCosineSimilarityRank=1	TRUE	0.1468	1	Spectral Similarity
36245	PredictRTFilter	PredictedRT=0.619930744171143:RawPredictedRT=0.615461349487305:CorrectedPredictedRT=0.620606631040573:PredictedRTDiff=0.00446939468383789:PredictedRTDiffRaw=-0.00446939468383789:MinRTDiffRank=1:CurrentRT=68.6289	TRUE	0.139	1	Delta RT
36246	PredictSpectraFilter	MaxCosineSimilarity=0.697:MaxCosineSimilarityRank=1	TRUE	0.1365	1	Spectral Similarity
36246	PredictRTFilter	PredictedRT=0.615461349487305:RawPredictedRT=0.617696046829224:CorrectedPredictedRT=0.622840136289597:PredictedRTDiff=0.00223469734191895:PredictedRTDiffRaw=0.00223469734191895:MinRTDiffRank=1:CurrentRT=68.6306	TRUE	0.1723	1	Delta RT
36247	PredictSpectraFilter	MaxCosineSimilarity=0.0267:MaxCosineSimilarityRank=1	TRUE	0.1444	1	Spectral Similarity
36247	PredictRTFilter	PredictedRT=0.623648881912231:RawPredictedRT=0.615461349487305:CorrectedPredictedRT=0.620602414011955:PredictedRTDiff=0.00818753242492676:PredictedRTDiffRaw=-0.00818753242492676:MinRTDiffRank=1:CurrentRT=68.6324	TRUE	0.1693	1	Delta RT
36248	PredictSpectraFilter	MaxCosineSimilarity=0.6498:MaxCosineSimilarityRank=1	TRUE	3.3825	1	Spectral Similarity
36248	PredictRTFilter	PredictedRT=0.644520163536072:RawPredictedRT=0.615461349487305:CorrectedPredictedRT=0.620602414011955:PredictedRTDiff=0.0290588140487671:PredictedRTDiffRaw=-0.0290588140487671:MinRTDiffRank=1:CurrentRT=68.6341	TRUE	12.2683	1	Delta RT
36249	PredictSpectraFilter	MaxCosineSimilarity=0.2217:MaxCosineSimilarityRank=1	TRUE	22.6038	1	Spectral Similarity
36249	PredictRTFilter	PredictedRT=-0.038794931024313:RawPredictedRT=0.615461349487305:CorrectedPredictedRT=0.620605438947678:PredictedRTDiff=0.654256280511618:PredictedRTDiffRaw=0.654256280511618:MinRTDiffRank=1:CurrentRT=68.636	TRUE	2.0952	1	Delta RT
36250	PredictSpectraFilter	MaxCosineSimilarity=0.7223:MaxCosineSimilarityRank=1	TRUE	23.1549	1	Spectral Similarity
36250	PredictRTFilter	PredictedRT=0.530951976776123:RawPredictedRT=0.615461349487305:CorrectedPredictedRT=0.620605438947678:PredictedRTDiff=0.0845093727111816:PredictedRTDiffRaw=0.0845093727111816:MinRTDiffRank=1:CurrentRT=68.6377	TRUE	2.484	1	Delta RT
36251	PredictSpectraFilter	MaxCosineSimilarity=0.1035:MaxCosineSimilarityRank=1	TRUE	28.0724	1	Spectral Similarity
36251	PredictRTFilter	PredictedRT=-0.230700701475143:RawPredictedRT=0.615461349487305:CorrectedPredictedRT=0.620602414011955:PredictedRTDiff=0.846162050962448:PredictedRTDiffRaw=0.846162050962448:MinRTDiffRank=1:CurrentRT=68.6394	TRUE	3.4561	1	Delta RT
36252	PredictSpectraFilter	MaxCosineSimilarity=0.1013:MaxCosineSimilarityRank=1	TRUE	7.6013	1	Spectral Similarity
36252	PredictRTFilter	PredictedRT=-0.80320942401886:RawPredictedRT=0.615461349487305:CorrectedPredictedRT=0.620602414011955:PredictedRTDiff=1.41867077350616:PredictedRTDiffRaw=1.41867077350616:MinRTDiffRank=1:CurrentRT=68.6412	TRUE	2.0241	1	Delta RT
36253	PredictSpectraFilter	MaxCosineSimilarity=0.6183:MaxCosineSimilarityRank=1	TRUE	6.6304	1	Spectral Similarity
36253	PredictRTFilter	PredictedRT=0.839010715484619:RawPredictedRT=0.615461349487305:CorrectedPredictedRT=0.620602414011955:PredictedRTDiff=0.223549365997314:PredictedRTDiffRaw=-0.223549365997314:MinRTDiffRank=1:CurrentRT=68.6431	TRUE	1.9922	1	Delta RT
36255	PredictSpectraFilter	MaxCosineSimilarity=0.2532:MaxCosineSimilarityRank=1	TRUE	0.2195	1	Spectral Similarity
36255	PredictRTFilter	PredictedRT=0.745886206626892:RawPredictedRT=0.615461349487305:CorrectedPredictedRT=0.620605438947678:PredictedRTDiff=0.130424857139587:PredictedRTDiffRaw=-0.130424857139587:MinRTDiffRank=1:CurrentRT=68.6478	TRUE	0.2054	1	Delta RT
36256	PredictSpectraFilter	MaxCosineSimilarity=0.911:MaxCosineSimilarityRank=1	TRUE	0.2248	1	Spectral Similarity
36256	PredictRTFilter	PredictedRT=0.619930744171143:RawPredictedRT=0.615461349487305:CorrectedPredictedRT=0.620605438947678:PredictedRTDiff=0.00446939468383789:PredictedRTDiffRaw=-0.00446939468383789:MinRTDiffRank=1:CurrentRT=68.6495	TRUE	0.1425	1	Delta RT
36258	PredictSpectraFilter	MaxCosineSimilarity=0.6319:MaxCosineSimilarityRank=1	TRUE	0.1928	1	Spectral Similarity
36258	PredictRTFilter	PredictedRT=0.455169767141342:RawPredictedRT=0.615461349487305:CorrectedPredictedRT=0.620602414011955:PredictedRTDiff=0.160291582345963:PredictedRTDiffRaw=0.160291582345963:MinRTDiffRank=1:CurrentRT=68.6528	TRUE	0.1791	1	Delta RT
36261	PredictSpectraFilter	MaxCosineSimilarity=0.1523:MaxCosineSimilarityRank=1	TRUE	0.2079	1	Spectral Similarity
36261	PredictRTFilter	PredictedRT=0.575548708438873:RawPredictedRT=0.615461349487305:CorrectedPredictedRT=0.620599389076233:PredictedRTDiff=0.0399126410484314:PredictedRTDiffRaw=0.0399126410484314:MinRTDiffRank=1:CurrentRT=68.658	TRUE	0.143	1	Delta RT
36262	PredictSpectraFilter	MaxCosineSimilarity=0.7083:MaxCosineSimilarityRank=1	TRUE	3.5452	1	Spectral Similarity
36262	PredictRTFilter	PredictedRT=0.628974616527557:RawPredictedRT=0.615461349487305:CorrectedPredictedRT=0.620599389076233:PredictedRTDiff=0.0135132670402527:PredictedRTDiffRaw=-0.0135132670402527:MinRTDiffRank=1:CurrentRT=68.6597	TRUE	2.1227	1	Delta RT
36263	PredictSpectraFilter	MaxCosineSimilarity=0.1436:MaxCosineSimilarityRank=1	TRUE	0.1723	1	Spectral Similarity
36263	PredictRTFilter	PredictedRT=0.71411257982254:RawPredictedRT=0.617696046829224:CorrectedPredictedRT=0.622837111353874:PredictedRTDiff=0.0964165329933167:PredictedRTDiffRaw=-0.0964165329933167:MinRTDiffRank=1:CurrentRT=68.6616	TRUE	0.1774	1	Delta RT
36266	PredictSpectraFilter	MaxCosineSimilarity=0.1868:MaxCosineSimilarityRank=1	TRUE	0.2075	1	Spectral Similarity
36266	PredictRTFilter	PredictedRT=2.38482236862183:RawPredictedRT=0.617696046829224:CorrectedPredictedRT=0.622837111353874:PredictedRTDiff=1.7671263217926:PredictedRTDiffRaw=-1.7671263217926:MinRTDiffRank=1:CurrentRT=68.6681	TRUE	0.1503	1	Delta RT
36267	PredictSpectraFilter	MaxCosineSimilarity=0.9569:MaxCosineSimilarityRank=1	TRUE	0.1345	1	Spectral Similarity
36267	PredictRTFilter	PredictedRT=0.619930744171143:RawPredictedRT=0.617696046829224:CorrectedPredictedRT=0.622837111353874:PredictedRTDiff=0.00223469734191895:PredictedRTDiffRaw=-0.00223469734191895:MinRTDiffRank=1:CurrentRT=68.6698	TRUE	0.1363	1	Delta RT
36268	PredictSpectraFilter	MaxCosineSimilarity=0.2191:MaxCosineSimilarityRank=1	TRUE	4.9686	1	Spectral Similarity
36268	PredictRTFilter	PredictedRT=-0.885543763637543:RawPredictedRT=0.617696046829224:CorrectedPredictedRT=0.622834086418152:PredictedRTDiff=1.50323981046677:PredictedRTDiffRaw=1.50323981046677:MinRTDiffRank=1:CurrentRT=68.6714	TRUE	3.7392	1	Delta RT
36269	PredictSpectraFilter	MaxCosineSimilarity=0.0506:MaxCosineSimilarityRank=1	TRUE	0.2232	1	Spectral Similarity
36269	PredictRTFilter	PredictedRT=-0.899550914764404:RawPredictedRT=0.617696046829224:CorrectedPredictedRT=0.622834086418152:PredictedRTDiff=1.51724696159363:PredictedRTDiffRaw=1.51724696159363:MinRTDiffRank=1:CurrentRT=68.6733	TRUE	0.1359	1	Delta RT
36270	PredictSpectraFilter	MaxCosineSimilarity=0.8887:MaxCosineSimilarityRank=1	TRUE	0.1292	1	Spectral Similarity
36270	PredictRTFilter	PredictedRT=0.661114633083344:RawPredictedRT=0.617696046829224:CorrectedPredictedRT=0.622834086418152:PredictedRTDiff=0.0434185862541199:PredictedRTDiffRaw=-0.0434185862541199:MinRTDiffRank=1:CurrentRT=68.675	TRUE	0.1351	1	Delta RT
36271	PredictSpectraFilter	MaxCosineSimilarity=0.1122:MaxCosineSimilarityRank=1	TRUE	3.326	1	Spectral Similarity
36271	PredictRTFilter	PredictedRT=0.125863388180733:RawPredictedRT=0.619930744171143:CorrectedPredictedRT=0.625071808695793:PredictedRTDiff=0.49406735599041:PredictedRTDiffRaw=0.49406735599041:MinRTDiffRank=1:CurrentRT=68.6769	TRUE	2.1006	1	Delta RT
36272	PredictSpectraFilter	MaxCosineSimilarity=0.7284:MaxCosineSimilarityRank=1	TRUE	0.1588	1	Spectral Similarity
36272	PredictRTFilter	PredictedRT=0.68128913640976:RawPredictedRT=0.619930744171143:CorrectedPredictedRT=0.625071808695793:PredictedRTDiff=0.0613583922386169:PredictedRTDiffRaw=-0.0613583922386169:MinRTDiffRank=1:CurrentRT=68.6788	TRUE	0.1376	1	Delta RT
36273	PredictSpectraFilter	MaxCosineSimilarity=0.0744:MaxCosineSimilarityRank=1	TRUE	0.1377	1	Spectral Similarity
36273	PredictRTFilter	PredictedRT=0.584029793739319:RawPredictedRT=0.619930744171143:CorrectedPredictedRT=0.625074833631516:PredictedRTDiff=0.0359009504318237:PredictedRTDiffRaw=0.0359009504318237:MinRTDiffRank=1:CurrentRT=68.6806	TRUE	0.187	1	Delta RT
36275	PredictSpectraFilter	MaxCosineSimilarity=0.1898:MaxCosineSimilarityRank=1	TRUE	22.8444	1	Spectral Similarity
36275	PredictRTFilter	PredictedRT=2.0806040763855:RawPredictedRT=0.619930744171143:CorrectedPredictedRT=0.625074833631516:PredictedRTDiff=1.46067333221436:PredictedRTDiffRaw=-1.46067333221436:MinRTDiffRank=1:CurrentRT=68.6842	TRUE	5.5829	1	Delta RT
36277	PredictSpectraFilter	MaxCosineSimilarity=0.2511:MaxCosineSimilarityRank=1	TRUE	0.1502	1	Spectral Similarity
36277	PredictRTFilter	PredictedRT=0.745886206626892:RawPredictedRT=0.619930744171143:CorrectedPredictedRT=0.625074833631516:PredictedRTDiff=0.12595546245575:PredictedRTDiffRaw=-0.12595546245575:MinRTDiffRank=1:CurrentRT=68.6888	TRUE	0.1376	1	Delta RT
36278	PredictSpectraFilter	MaxCosineSimilarity=0.9089:MaxCosineSimilarityRank=1	TRUE	0.1527	1	Spectral Similarity
36278	PredictRTFilter	PredictedRT=0.619930744171143:RawPredictedRT=0.619930744171143:CorrectedPredictedRT=0.625074833631516:PredictedRTDiff=0:PredictedRTDiffRaw=0:MinRTDiffRank=1:CurrentRT=68.6905	TRUE	0.1368	1	Delta RT
36279	PredictSpectraFilter	MaxCosineSimilarity=0.6788:MaxCosineSimilarityRank=1	TRUE	0.1592	1	Spectral Similarity
36279	PredictRTFilter	PredictedRT=0.644520163536072:RawPredictedRT=0.619930744171143:CorrectedPredictedRT=0.625071808695793:PredictedRTDiff=0.0245894193649292:PredictedRTDiffRaw=-0.0245894193649292:MinRTDiffRank=1:CurrentRT=68.6922	TRUE	0.1705	1	Delta RT
36281	PredictSpectraFilter	MaxCosineSimilarity=0.1397:MaxCosineSimilarityRank=1	TRUE	10.6318	1	Spectral Similarity
36281	PredictRTFilter	PredictedRT=-0.133787900209427:RawPredictedRT=0.619930744171143:CorrectedPredictedRT=0.625074833631516:PredictedRTDiff=0.753718644380569:PredictedRTDiffRaw=0.753718644380569:MinRTDiffRank=1:CurrentRT=68.6957	TRUE	3.7555	1	Delta RT
36282	PredictSpectraFilter	MaxCosineSimilarity=0.1879:MaxCosineSimilarityRank=1	TRUE	0.2078	1	Spectral Similarity
36282	PredictRTFilter	PredictedRT=0.645963966846466:RawPredictedRT=0.619930744171143:CorrectedPredictedRT=0.625074833631516:PredictedRTDiff=0.0260332226753235:PredictedRTDiffRaw=-0.0260332226753235:MinRTDiffRank=1:CurrentRT=68.6974	TRUE	0.1543	1	Delta RT
36284	PredictSpectraFilter	MaxCosineSimilarity=0.0675:MaxCosineSimilarityRank=1	TRUE	0.2332	1	Spectral Similarity
36284	PredictRTFilter	PredictedRT=-0.80320942401886:RawPredictedRT=0.619930744171143:CorrectedPredictedRT=0.625074833631516:PredictedRTDiff=1.42314016819:PredictedRTDiffRaw=1.42314016819:MinRTDiffRank=1:CurrentRT=68.7007	TRUE	0.1386	1	Delta RT
36285	PredictSpectraFilter	MaxCosineSimilarity=0.963:MaxCosineSimilarityRank=1	TRUE	3.4542	1	Spectral Similarity
36285	PredictRTFilter	PredictedRT=0.588250160217285:RawPredictedRT=0.619930744171143:CorrectedPredictedRT=0.625074833631516:PredictedRTDiff=0.0316805839538574:PredictedRTDiffRaw=0.0316805839538574:MinRTDiffRank=1:CurrentRT=68.7024	TRUE	2.1009	1	Delta RT
36286	PredictSpectraFilter	MaxCosineSimilarity=0.9498:MaxCosineSimilarityRank=1	TRUE	23.8387	1	Spectral Similarity
36286	PredictRTFilter	PredictedRT=0.64172375202179:RawPredictedRT=0.619930744171143:CorrectedPredictedRT=0.625071808695793:PredictedRTDiff=0.021793007850647:PredictedRTDiffRaw=-0.021793007850647:MinRTDiffRank=1:CurrentRT=68.7042	TRUE	9.3222	1	Delta RT
36290	PredictSpectraFilter	MaxCosineSimilarity=0.718:MaxCosineSimilarityRank=1	TRUE	0.1691	1	Spectral Similarity
36290	PredictRTFilter	PredictedRT=0.628974616527557:RawPredictedRT=0.619930744171143:CorrectedPredictedRT=0.625074833631516:PredictedRTDiff=0.00904387235641479:PredictedRTDiffRaw=-0.00904387235641479:MinRTDiffRank=1:CurrentRT=68.7123	TRUE	0.1801	1	Delta RT
36291	PredictSpectraFilter	MaxCosineSimilarity=0.7474:MaxCosineSimilarityRank=1	TRUE	0.1814	1	Spectral Similarity
36291	PredictRTFilter	PredictedRT=0.645963966846466:RawPredictedRT=0.619930744171143:CorrectedPredictedRT=0.625076025724411:PredictedRTDiff=0.0260332226753235:PredictedRTDiffRaw=-0.0260332226753235:MinRTDiffRank=1:CurrentRT=68.7139	TRUE	0.1717	1	Delta RT
36292	PredictSpectraFilter	MaxCosineSimilarity=0.6722:MaxCosineSimilarityRank=1	TRUE	0.1277	1	Spectral Similarity
36292	PredictRTFilter	PredictedRT=0.455169767141342:RawPredictedRT=0.619930744171143:CorrectedPredictedRT=0.625077217817307:PredictedRTDiff=0.1647609770298:PredictedRTDiffRaw=0.1647609770298:MinRTDiffRank=1:CurrentRT=68.7156	TRUE	0.178	1	Delta RT
36293	PredictSpectraFilter	MaxCosineSimilarity=0.9543:MaxCosineSimilarityRank=1	TRUE	0.1491	1	Spectral Similarity
36293	PredictRTFilter	PredictedRT=0.619930744171143:RawPredictedRT=0.619930744171143:CorrectedPredictedRT=0.625076025724411:PredictedRTDiff=0:PredictedRTDiffRaw=0:MinRTDiffRank=1:CurrentRT=68.7175	TRUE	0.1365	1	Delta RT
36295	PredictSpectraFilter	MaxCosineSimilarity=0.1455:MaxCosineSimilarityRank=1	TRUE	0.163	1	Spectral Similarity
36295	PredictRTFilter	PredictedRT=0.71411257982254:RawPredictedRT=0.619930744171143:CorrectedPredictedRT=0.625074833631516:PredictedRTDiff=0.0941818356513977:PredictedRTDiffRaw=-0.0941818356513977:MinRTDiffRank=1:CurrentRT=68.721	TRUE	0.168	1	Delta RT
36297	PredictSpectraFilter	MaxCosineSimilarity=0.2348:MaxCosineSimilarityRank=1	TRUE	3.5	1	Spectral Similarity
36297	PredictRTFilter	PredictedRT=0.643067121505737:RawPredictedRT=0.619930744171143:CorrectedPredictedRT=0.625074833631516:PredictedRTDiff=0.0231363773345947:PredictedRTDiffRaw=-0.0231363773345947:MinRTDiffRank=1:CurrentRT=68.7246	TRUE	2.0805	1	Delta RT
36299	PredictSpectraFilter	MaxCosineSimilarity=0.2562:MaxCosineSimilarityRank=1	TRUE	0.128	1	Spectral Similarity
36299	PredictRTFilter	PredictedRT=0.745886206626892:RawPredictedRT=0.619930744171143:CorrectedPredictedRT=0.625074833631516:PredictedRTDiff=0.12595546245575:PredictedRTDiffRaw=-0.12595546245575:MinRTDiffRank=1:CurrentRT=68.7293	TRUE	0.1343	1	Delta RT
36300	PredictSpectraFilter	MaxCosineSimilarity=0.7131:MaxCosineSimilarityRank=1	TRUE	0.2896	1	Spectral Similarity
36300	PredictRTFilter	PredictedRT=0.530951976776123:RawPredictedRT=0.619930744171143:CorrectedPredictedRT=0.625074833631516:PredictedRTDiff=0.0889787673950195:PredictedRTDiffRaw=0.0889787673950195:MinRTDiffRank=1:CurrentRT=68.7309	TRUE	0.1365	1	Delta RT
36302	PredictSpectraFilter	MaxCosineSimilarity=-0.0004:MaxCosineSimilarityRank=1	TRUE	3.4822	1	Spectral Similarity
36302	PredictRTFilter	PredictedRT=-0.289310544729233:RawPredictedRT=0.619930744171143:CorrectedPredictedRT=0.625071808695793:PredictedRTDiff=0.909241288900375:PredictedRTDiffRaw=0.909241288900375:MinRTDiffRank=1:CurrentRT=68.7343	TRUE	2.5013	1	Delta RT
36303	PredictSpectraFilter	MaxCosineSimilarity=0.2284:MaxCosineSimilarityRank=1	TRUE	40.8174	1	Spectral Similarity
36303	PredictRTFilter	PredictedRT=0.192368671298027:RawPredictedRT=0.619930744171143:CorrectedPredictedRT=0.625071808695793:PredictedRTDiff=0.427562072873116:PredictedRTDiffRaw=0.427562072873116:MinRTDiffRank=1:CurrentRT=68.7362	TRUE	9.9659	1	Delta RT
36304	PredictSpectraFilter	MaxCosineSimilarity=0.323:MaxCosineSimilarityRank=1	TRUE	3.8809	1	Spectral Similarity
36304	PredictRTFilter	PredictedRT=0.641874194145203:RawPredictedRT=0.619930744171143:CorrectedPredictedRT=0.625071808695793:PredictedRTDiff=0.0219434499740601:PredictedRTDiffRaw=-0.0219434499740601:MinRTDiffRank=1:CurrentRT=68.738	TRUE	2.0811	1	Delta RT
36305	PredictSpectraFilter	MaxCosineSimilarity=0.9098:MaxCosineSimilarityRank=1	TRUE	0.2456	1	Spectral Similarity
36305	PredictRTFilter	PredictedRT=0.619930744171143:RawPredictedRT=0.619930744171143:CorrectedPredictedRT=0.625071808695793:PredictedRTDiff=0:PredictedRTDiffRaw=0:MinRTDiffRank=1:CurrentRT=68.7399	TRUE	0.1409	1	Delta RT
36306	PredictSpectraFilter	MaxCosineSimilarity=0.6871:MaxCosineSimilarityRank=1	TRUE	9.8106	1	Spectral Similarity
36306	PredictRTFilter	PredictedRT=0.553243577480316:RawPredictedRT=0.619930744171143:CorrectedPredictedRT=0.625068783760071:PredictedRTDiff=0.0666871666908264:PredictedRTDiffRaw=0.0666871666908264:MinRTDiffRank=1:CurrentRT=68.7418	TRUE	2.1842	1	Delta RT
36307	PredictSpectraFilter	MaxCosineSimilarity=0.7596:MaxCosineSimilarityRank=1	TRUE	0.1556	1	Spectral Similarity
36307	PredictRTFilter	PredictedRT=0.696773409843445:RawPredictedRT=0.619930744171143:CorrectedPredictedRT=0.625039488077164:PredictedRTDiff=0.0768426656723022:PredictedRTDiffRaw=-0.0768426656723022:MinRTDiffRank=1:CurrentRT=68.7436	TRUE	0.1512	1	Delta RT
36308	PredictSpectraFilter	MaxCosineSimilarity=0.5409:MaxCosineSimilarityRank=1	TRUE	3.4544	1	Spectral Similarity
36308	PredictRTFilter	PredictedRT=0.635668039321899:RawPredictedRT=0.619930744171143:CorrectedPredictedRT=0.625068783760071:PredictedRTDiff=0.0157372951507568:PredictedRTDiffRaw=-0.0157372951507568:MinRTDiffRank=1:CurrentRT=68.7455	TRUE	2.4646	1	Delta RT
36311	PredictSpectraFilter	MaxCosineSimilarity=0.4943:MaxCosineSimilarityRank=1	TRUE	0.1309	1	Spectral Similarity
36311	PredictRTFilter	PredictedRT=0.660462617874146:RawPredictedRT=0.619930744171143:CorrectedPredictedRT=0.625068783760071:PredictedRTDiff=0.0405318737030029:PredictedRTDiffRaw=-0.0405318737030029:MinRTDiffRank=1:CurrentRT=68.7518	TRUE	0.1364	1	Delta RT
36314	PredictSpectraFilter	MaxCosineSimilarity=0.6723:MaxCosineSimilarityRank=1	TRUE	0.1692	1	Spectral Similarity
36314	PredictRTFilter	PredictedRT=0.644520163536072:RawPredictedRT=0.619930744171143:CorrectedPredictedRT=0.625068783760071:PredictedRTDiff=0.0245894193649292:PredictedRTDiffRaw=-0.0245894193649292:MinRTDiffRank=1:CurrentRT=68.757	TRUE	0.1366	1	Delta RT
36315	PredictSpectraFilter	MaxCosineSimilarity=0.1465:MaxCosineSimilarityRank=1	TRUE	3.3722	1	Spectral Similarity
36315	PredictRTFilter	PredictedRT=0.666800975799561:RawPredictedRT=0.619930744171143:CorrectedPredictedRT=0.625071808695793:PredictedRTDiff=0.046870231628418:PredictedRTDiffRaw=-0.046870231628418:MinRTDiffRank=1:CurrentRT=68.7587	TRUE	23.1251	1	Delta RT
36316	PredictSpectraFilter	MaxCosineSimilarity=0.2279:MaxCosineSimilarityRank=1	TRUE	3.3178	1	Spectral Similarity
36316	PredictRTFilter	PredictedRT=0.545885980129242:RawPredictedRT=0.619930744171143:CorrectedPredictedRT=0.625071808695793:PredictedRTDiff=0.0740447640419006:PredictedRTDiffRaw=0.0740447640419006:MinRTDiffRank=1:CurrentRT=68.7604	TRUE	2.0716	1	Delta RT
36317	PredictSpectraFilter	MaxCosineSimilarity=0.0051:MaxCosineSimilarityRank=1	TRUE	13.0993	1	Spectral Similarity
36317	PredictRTFilter	PredictedRT=0.0222413241863251:RawPredictedRT=0.619930744171143:CorrectedPredictedRT=0.625071808695793:PredictedRTDiff=0.597689419984818:PredictedRTDiffRaw=0.597689419984818:MinRTDiffRank=1:CurrentRT=68.7621	TRUE	2.1361	1	Delta RT
36319	PredictSpectraFilter	MaxCosineSimilarity=0.1778:MaxCosineSimilarityRank=1	TRUE	0.2263	1	Spectral Similarity
36319	PredictRTFilter	PredictedRT=0.645963966846466:RawPredictedRT=0.619930744171143:CorrectedPredictedRT=0.625071808695793:PredictedRTDiff=0.0260332226753235:PredictedRTDiffRaw=-0.0260332226753235:MinRTDiffRank=1:CurrentRT=68.7656	TRUE	0.1362	1	Delta RT
36321	PredictSpectraFilter	MaxCosineSimilarity=0.7046:MaxCosineSimilarityRank=1	TRUE	0.1438	1	Spectral Similarity
36321	PredictRTFilter	PredictedRT=0.628974616527557:RawPredictedRT=0.619930744171143:CorrectedPredictedRT=0.625071808695793:PredictedRTDiff=0.00904387235641479:PredictedRTDiffRaw=-0.00904387235641479:MinRTDiffRank=1:CurrentRT=68.7703	TRUE	0.1336	1	Delta RT
36322	PredictSpectraFilter	MaxCosineSimilarity=0.2554:MaxCosineSimilarityRank=1	TRUE	0.1177	1	Spectral Similarity
36322	PredictRTFilter	PredictedRT=0.745886206626892:RawPredictedRT=0.619930744171143:CorrectedPredictedRT=0.625074833631516:PredictedRTDiff=0.12595546245575:PredictedRTDiffRaw=-0.12595546245575:MinRTDiffRank=1:CurrentRT=68.7719	TRUE	0.1682	1	Delta RT
36323	PredictSpectraFilter	MaxCosineSimilarity=0.9655:MaxCosineSimilarityRank=1	TRUE	0.1598	1	Spectral Similarity
36323	PredictRTFilter	PredictedRT=0.588250160217285:RawPredictedRT=0.619930744171143:CorrectedPredictedRT=0.625074833631516:PredictedRTDiff=0.0316805839538574:PredictedRTDiffRaw=0.0316805839538574:MinRTDiffRank=1:CurrentRT=68.7736	TRUE	0.134	1	Delta RT
36324	PredictSpectraFilter	MaxCosineSimilarity=0.6674:MaxCosineSimilarityRank=1	TRUE	0.1757	1	Spectral Similarity
36324	PredictRTFilter	PredictedRT=0.645963966846466:RawPredictedRT=0.619930744171143:CorrectedPredictedRT=0.625071808695793:PredictedRTDiff=0.0260332226753235:PredictedRTDiffRaw=-0.0260332226753235:MinRTDiffRank=1:CurrentRT=68.7753	TRUE	0.1562	1	Delta RT
36325	PredictSpectraFilter	MaxCosineSimilarity=0.7241:MaxCosineSimilarityRank=1	TRUE	0.3161	1	Spectral Similarity
36325	PredictRTFilter	PredictedRT=0.530951976776123:RawPredictedRT=0.619930744171143:CorrectedPredictedRT=0.625074833631516:PredictedRTDiff=0.0889787673950195:PredictedRTDiffRaw=0.0889787673950195:MinRTDiffRank=1:CurrentRT=68.7771	TRUE	0.185	1	Delta RT
36326	PredictSpectraFilter	MaxCosineSimilarity=0.7223:MaxCosineSimilarityRank=1	TRUE	3.3688	1	Spectral Similarity
36326	PredictRTFilter	PredictedRT=0.655710816383362:RawPredictedRT=0.619930744171143:CorrectedPredictedRT=0.625071808695793:PredictedRTDiff=0.0357800722122192:PredictedRTDiffRaw=-0.0357800722122192:MinRTDiffRank=1:CurrentRT=68.7788	TRUE	2.071	1	Delta RT
36327	PredictSpectraFilter	MaxCosineSimilarity=0.0402:MaxCosineSimilarityRank=1	TRUE	3.3559	1	Spectral Similarity
36327	PredictRTFilter	PredictedRT=-0.610103726387024:RawPredictedRT=0.619930744171143:CorrectedPredictedRT=0.625071808695793:PredictedRTDiff=1.23003447055817:PredictedRTDiffRaw=1.23003447055817:MinRTDiffRank=1:CurrentRT=68.7805	TRUE	3.6688	1	Delta RT
36328	PredictSpectraFilter	MaxCosineSimilarity=0.2292:MaxCosineSimilarityRank=1	TRUE	0.1966	1	Spectral Similarity
36328	PredictRTFilter	PredictedRT=0.643067121505737:RawPredictedRT=0.619930744171143:CorrectedPredictedRT=0.625071808695793:PredictedRTDiff=0.0231363773345947:PredictedRTDiffRaw=-0.0231363773345947:MinRTDiffRank=1:CurrentRT=68.7822	TRUE	0.1366	1	Delta RT
36329	PredictSpectraFilter	MaxCosineSimilarity=0.0897:MaxCosineSimilarityRank=1	TRUE	0.3013	1	Spectral Similarity
36329	PredictRTFilter	PredictedRT=-0.80320942401886:RawPredictedRT=0.619930744171143:CorrectedPredictedRT=0.625071808695793:PredictedRTDiff=1.42314016819:PredictedRTDiffRaw=1.42314016819:MinRTDiffRank=1:CurrentRT=68.784	TRUE	0.1363	1	Delta RT
36330	PredictSpectraFilter	MaxCosineSimilarity=0.7012:MaxCosineSimilarityRank=1	TRUE	3.4313	1	Spectral Similarity
36330	PredictRTFilter	PredictedRT=0.623316287994385:RawPredictedRT=0.619930744171143:CorrectedPredictedRT=0.625071808695793:PredictedRTDiff=0.00338554382324219:PredictedRTDiffRaw=-0.00338554382324219:MinRTDiffRank=1:CurrentRT=68.7859	TRUE	2.0816	1	Delta RT
36332	PredictSpectraFilter	MaxCosineSimilarity=0.501:MaxCosineSimilarityRank=1	TRUE	0.1411	1	Spectral Similarity
36332	PredictRTFilter	PredictedRT=0.660462617874146:RawPredictedRT=0.619930744171143:CorrectedPredictedRT=0.625068783760071:PredictedRTDiff=0.0405318737030029:PredictedRTDiffRaw=-0.0405318737030029:MinRTDiffRank=1:CurrentRT=68.7905	TRUE	0.1691	1	Delta RT
36334	PredictSpectraFilter	MaxCosineSimilarity=0.8874:MaxCosineSimilarityRank=1	TRUE	0.1337	1	Spectral Similarity
36334	PredictRTFilter	PredictedRT=0.661114633083344:RawPredictedRT=0.619930744171143:CorrectedPredictedRT=0.625068783760071:PredictedRTDiff=0.0411838889122009:PredictedRTDiffRaw=-0.0411838889122009:MinRTDiffRank=1:CurrentRT=68.7939	TRUE	0.1357	1	Delta RT
36335	PredictSpectraFilter	MaxCosineSimilarity=0.6274:MaxCosineSimilarityRank=1	TRUE	0.1802	1	Spectral Similarity
36335	PredictRTFilter	PredictedRT=0.553243577480316:RawPredictedRT=0.619930744171143:CorrectedPredictedRT=0.625071808695793:PredictedRTDiff=0.0666871666908264:PredictedRTDiffRaw=0.0666871666908264:MinRTDiffRank=1:CurrentRT=68.7956	TRUE	0.1896	1	Delta RT
36337	PredictSpectraFilter	MaxCosineSimilarity=0.8893:MaxCosineSimilarityRank=1	TRUE	4.5203	1	Spectral Similarity
36337	PredictRTFilter	PredictedRT=0.582566201686859:RawPredictedRT=0.619930744171143:CorrectedPredictedRT=0.625068783760071:PredictedRTDiff=0.0373645424842834:PredictedRTDiffRaw=0.0373645424842834:MinRTDiffRank=1:CurrentRT=68.7989	TRUE	2.0955	1	Delta RT
36338	PredictSpectraFilter	MaxCosineSimilarity=0.8984:MaxCosineSimilarityRank=1	TRUE	3.2855	1	Spectral Similarity
36338	PredictRTFilter	PredictedRT=0.634322643280029:RawPredictedRT=0.619930744171143:CorrectedPredictedRT=0.625039488077164:PredictedRTDiff=0.0143918991088867:PredictedRTDiffRaw=-0.0143918991088867:MinRTDiffRank=1:CurrentRT=68.8006	TRUE	2.129	1	Delta RT
36339	PredictSpectraFilter	MaxCosineSimilarity=0.1375:MaxCosineSimilarityRank=1	TRUE	30.9256	1	Spectral Similarity
36339	PredictRTFilter	PredictedRT=0.678617119789124:RawPredictedRT=0.619930744171143:CorrectedPredictedRT=0.625068783760071:PredictedRTDiff=0.058686375617981:PredictedRTDiffRaw=-0.058686375617981:MinRTDiffRank=1:CurrentRT=68.8023	TRUE	18.1662	1	Delta RT
36340	PredictSpectraFilter	MaxCosineSimilarity=0.1885:MaxCosineSimilarityRank=1	TRUE	5.0278	1	Spectral Similarity
36340	PredictRTFilter	PredictedRT=-0.420595109462738:RawPredictedRT=0.619930744171143:CorrectedPredictedRT=0.625068783760071:PredictedRTDiff=1.04052585363388:PredictedRTDiffRaw=1.04052585363388:MinRTDiffRank=1:CurrentRT=68.8041	TRUE	2.0127	1	Delta RT
36341	PredictSpectraFilter	MaxCosineSimilarity=0.321:MaxCosineSimilarityRank=1	TRUE	0.1777	1	Spectral Similarity
36341	PredictRTFilter	PredictedRT=0.641874194145203:RawPredictedRT=0.619930744171143:CorrectedPredictedRT=0.625068783760071:PredictedRTDiff=0.0219434499740601:PredictedRTDiffRaw=-0.0219434499740601:MinRTDiffRank=1:CurrentRT=68.806	TRUE	0.1388	1	Delta RT
36343	PredictSpectraFilter	MaxCosineSimilarity=0.1486:MaxCosineSimilarityRank=1	TRUE	0.1278	1	Spectral Similarity
36343	PredictRTFilter	PredictedRT=0.666800975799561:RawPredictedRT=0.619930744171143:CorrectedPredictedRT=0.625068783760071:PredictedRTDiff=0.046870231628418:PredictedRTDiffRaw=-0.046870231628418:MinRTDiffRank=1:CurrentRT=68.8106	TRUE	0.135	1	Delta RT
36344	PredictSpectraFilter	MaxCosineSimilarity=0.6642:MaxCosineSimilarityRank=1	TRUE	21.3169	1	Spectral Similarity
36344	PredictRTFilter	PredictedRT=0.536430954933167:RawPredictedRT=0.619930744171143:CorrectedPredictedRT=0.625068783760071:PredictedRTDiff=0.0834997892379761:PredictedRTDiffRaw=0.0834997892379761:MinRTDiffRank=1:CurrentRT=68.8123	TRUE	17.4633	1	Delta RT
36346	PredictSpectraFilter	MaxCosineSimilarity=0.6524:MaxCosineSimilarityRank=1	TRUE	0.1619	1	Spectral Similarity
36346	PredictRTFilter	PredictedRT=0.628974616527557:RawPredictedRT=0.619930744171143:CorrectedPredictedRT=0.625039488077164:PredictedRTDiff=0.00904387235641479:PredictedRTDiffRaw=-0.00904387235641479:MinRTDiffRank=1:CurrentRT=68.8157	TRUE	0.1441	1	Delta RT
36347	PredictSpectraFilter	MaxCosineSimilarity=0.1962:MaxCosineSimilarityRank=1	TRUE	0.1292	1	Spectral Similarity
36347	PredictRTFilter	PredictedRT=0.545885980129242:RawPredictedRT=0.619930744171143:CorrectedPredictedRT=0.625068783760071:PredictedRTDiff=0.0740447640419006:PredictedRTDiffRaw=0.0740447640419006:MinRTDiffRank=1:CurrentRT=68.8173	TRUE	0.1695	1	Delta RT
36348	PredictSpectraFilter	MaxCosineSimilarity=0.6619:MaxCosineSimilarityRank=1	TRUE	3.3476	1	Spectral Similarity
36348	PredictRTFilter	PredictedRT=0.959317803382874:RawPredictedRT=0.619930744171143:CorrectedPredictedRT=0.625068783760071:PredictedRTDiff=0.339387059211731:PredictedRTDiffRaw=-0.339387059211731:MinRTDiffRank=1:CurrentRT=68.819	TRUE	3.6023	1	Delta RT
36349	PredictSpectraFilter	MaxCosineSimilarity=0.099:MaxCosineSimilarityRank=1	TRUE	3.4246	1	Spectral Similarity
36349	PredictRTFilter	PredictedRT=-0.58605295419693:RawPredictedRT=0.619930744171143:CorrectedPredictedRT=0.625068783760071:PredictedRTDiff=1.20598369836807:PredictedRTDiffRaw=1.20598369836807:MinRTDiffRank=1:CurrentRT=68.8207	TRUE	2.8093	1	Delta RT
36350	PredictSpectraFilter	MaxCosineSimilarity=0.0442:MaxCosineSimilarityRank=1	TRUE	3.4208	1	Spectral Similarity
36350	PredictRTFilter	PredictedRT=-0.679203987121582:RawPredictedRT=0.619930744171143:CorrectedPredictedRT=0.625068783760071:PredictedRTDiff=1.29913473129272:PredictedRTDiffRaw=1.29913473129272:MinRTDiffRank=1:CurrentRT=68.8224	TRUE	1.9846	1	Delta RT
36351	PredictSpectraFilter	MaxCosineSimilarity=0.394:MaxCosineSimilarityRank=1	TRUE	2.5534	1	Spectral Similarity
36351	PredictRTFilter	PredictedRT=0.659343481063843:RawPredictedRT=0.619930744171143:CorrectedPredictedRT=0.625068783760071:PredictedRTDiff=0.0394127368927002:PredictedRTDiffRaw=-0.0394127368927002:MinRTDiffRank=1:CurrentRT=68.8242	TRUE	0.1515	1	Delta RT
36352	PredictSpectraFilter	MaxCosineSimilarity=0.5906:MaxCosineSimilarityRank=1	TRUE	3.3818	1	Spectral Similarity
36352	PredictRTFilter	PredictedRT=0.658098220825195:RawPredictedRT=0.619930744171143:CorrectedPredictedRT=0.625068783760071:PredictedRTDiff=0.0381674766540527:PredictedRTDiffRaw=-0.0381674766540527:MinRTDiffRank=1:CurrentRT=68.8261	TRUE	2.8341	1	Delta RT
36354	PredictSpectraFilter	MaxCosineSimilarity=0.5116:MaxCosineSimilarityRank=1	TRUE	0.1418	1	Spectral Similarity
36354	PredictRTFilter	PredictedRT=0.660462617874146:RawPredictedRT=0.619930744171143:CorrectedPredictedRT=0.625068783760071:PredictedRTDiff=0.0405318737030029:PredictedRTDiffRaw=-0.0405318737030029:MinRTDiffRank=1:CurrentRT=68.8307	TRUE	0.1384	1	Delta RT
36356	PredictSpectraFilter	MaxCosineSimilarity=0.7067:MaxCosineSimilarityRank=1	TRUE	0.1279	1	Spectral Similarity
36356	PredictRTFilter	PredictedRT=0.655710816383362:RawPredictedRT=0.619930744171143:CorrectedPredictedRT=0.625068783760071:PredictedRTDiff=0.0357800722122192:PredictedRTDiffRaw=-0.0357800722122192:MinRTDiffRank=1:CurrentRT=68.8341	TRUE	0.1364	1	Delta RT
36357	PredictSpectraFilter	MaxCosineSimilarity=0.1399:MaxCosineSimilarityRank=1	TRUE	14.5556	1	Spectral Similarity
36357	PredictRTFilter	PredictedRT=0.649823665618896:RawPredictedRT=0.619930744171143:CorrectedPredictedRT=0.625068783760071:PredictedRTDiff=0.0298929214477539:PredictedRTDiffRaw=-0.0298929214477539:MinRTDiffRank=1:CurrentRT=68.836	TRUE	3.5918	1	Delta RT
36358	PredictSpectraFilter	MaxCosineSimilarity=0.8429:MaxCosineSimilarityRank=1	TRUE	3.407	1	Spectral Similarity
36358	PredictRTFilter	PredictedRT=-0.75407600402832:RawPredictedRT=0.619930744171143:CorrectedPredictedRT=0.625068783760071:PredictedRTDiff=1.37400674819946:PredictedRTDiffRaw=1.37400674819946:MinRTDiffRank=1:CurrentRT=68.8378	TRUE	2.0114	1	Delta RT
36359	PredictSpectraFilter	MaxCosineSimilarity=0.0369:MaxCosineSimilarityRank=1	TRUE	3.2159	1	Spectral Similarity
36359	PredictRTFilter	PredictedRT=-1.74181652069092:RawPredictedRT=0.619930744171143:CorrectedPredictedRT=0.625039488077164:PredictedRTDiff=2.36174726486206:PredictedRTDiffRaw=2.36174726486206:MinRTDiffRank=1:CurrentRT=68.8397	TRUE	1.984	1	Delta RT
36360	PredictSpectraFilter	MaxCosineSimilarity=0.6544:MaxCosineSimilarityRank=1	TRUE	4.1355	1	Spectral Similarity
36360	PredictRTFilter	PredictedRT=0.6736741065979:RawPredictedRT=0.619930744171143:CorrectedPredictedRT=0.625039488077164:PredictedRTDiff=0.0537433624267578:PredictedRTDiffRaw=-0.0537433624267578:MinRTDiffRank=1:CurrentRT=68.8413	TRUE	3.1896	1	Delta RT
36361	PredictSpectraFilter	MaxCosineSimilarity=0.3259:MaxCosineSimilarityRank=1	TRUE	3.3597	1	Spectral Similarity
36361	PredictRTFilter	PredictedRT=-1.76119458675385:RawPredictedRT=0.619930744171143:CorrectedPredictedRT=0.625068783760071:PredictedRTDiff=2.38112533092499:PredictedRTDiffRaw=2.38112533092499:MinRTDiffRank=1:CurrentRT=68.8432	TRUE	2.0857	1	Delta RT
36363	PredictSpectraFilter	MaxCosineSimilarity=0.0377:MaxCosineSimilarityRank=1	TRUE	0.184	1	Spectral Similarity
36363	PredictRTFilter	PredictedRT=-0.610103726387024:RawPredictedRT=0.619930744171143:CorrectedPredictedRT=0.625068783760071:PredictedRTDiff=1.23003447055817:PredictedRTDiffRaw=1.23003447055817:MinRTDiffRank=1:CurrentRT=68.8469	TRUE	0.1385	1	Delta RT
36365	PredictSpectraFilter	MaxCosineSimilarity=0.1463:MaxCosineSimilarityRank=1	TRUE	0.1415	1	Spectral Similarity
36365	PredictRTFilter	PredictedRT=0.666800975799561:RawPredictedRT=0.619930744171143:CorrectedPredictedRT=0.625068783760071:PredictedRTDiff=0.046870231628418:PredictedRTDiffRaw=-0.046870231628418:MinRTDiffRank=1:CurrentRT=68.8516	TRUE	0.1375	1	Delta RT
36366	PredictSpectraFilter	MaxCosineSimilarity=0.871:MaxCosineSimilarityRank=1	TRUE	3.3037	1	Spectral Similarity
36366	PredictRTFilter	PredictedRT=0.657614231109619:RawPredictedRT=0.619930744171143:CorrectedPredictedRT=0.625068783760071:PredictedRTDiff=0.0376834869384766:PredictedRTDiffRaw=-0.0376834869384766:MinRTDiffRank=1:CurrentRT=68.8532	TRUE	2.1065	1	Delta RT
36367	PredictSpectraFilter	MaxCosineSimilarity=0.4853:MaxCosineSimilarityRank=1	TRUE	3.6165	1	Spectral Similarity
36367	PredictRTFilter	PredictedRT=0.697864174842834:RawPredictedRT=0.619930744171143:CorrectedPredictedRT=0.625071808695793:PredictedRTDiff=0.0779334306716919:PredictedRTDiffRaw=-0.0779334306716919:MinRTDiffRank=1:CurrentRT=68.8549	TRUE	2.0442	1	Delta RT
36368	PredictSpectraFilter	MaxCosineSimilarity=0.6967:MaxCosineSimilarityRank=1	TRUE	0.1944	1	Spectral Similarity
36368	PredictRTFilter	PredictedRT=0.645963966846466:RawPredictedRT=0.619930744171143:CorrectedPredictedRT=0.625071808695793:PredictedRTDiff=0.0260332226753235:PredictedRTDiffRaw=-0.0260332226753235:MinRTDiffRank=1:CurrentRT=68.8566	TRUE	0.1376	1	Delta RT
36369	PredictSpectraFilter	MaxCosineSimilarity=0.7229:MaxCosineSimilarityRank=1	TRUE	3.2239	1	Spectral Similarity
36369	PredictRTFilter	PredictedRT=0.567520439624786:RawPredictedRT=0.619930744171143:CorrectedPredictedRT=0.625074833631516:PredictedRTDiff=0.0524103045463562:PredictedRTDiffRaw=0.0524103045463562:MinRTDiffRank=1:CurrentRT=68.8583	TRUE	23.7679	1	Delta RT
36370	PredictSpectraFilter	MaxCosineSimilarity=0.0796:MaxCosineSimilarityRank=1	TRUE	9.3692	1	Spectral Similarity
36370	PredictRTFilter	PredictedRT=0.647586584091187:RawPredictedRT=0.619930744171143:CorrectedPredictedRT=0.625071808695793:PredictedRTDiff=0.0276558399200439:PredictedRTDiffRaw=-0.0276558399200439:MinRTDiffRank=1:CurrentRT=68.8601	TRUE	2.1718	1	Delta RT
36371	PredictSpectraFilter	MaxCosineSimilarity=0.963:MaxCosineSimilarityRank=1	TRUE	0.1909	1	Spectral Similarity
36371	PredictRTFilter	PredictedRT=0.588250160217285:RawPredictedRT=0.619930744171143:CorrectedPredictedRT=0.625071808695793:PredictedRTDiff=0.0316805839538574:PredictedRTDiffRaw=0.0316805839538574:MinRTDiffRank=1:CurrentRT=68.862	TRUE	0.1367	1	Delta RT
36372	PredictSpectraFilter	MaxCosineSimilarity=0.128:MaxCosineSimilarityRank=1	TRUE	3.5047	1	Spectral Similarity
36372	PredictRTFilter	PredictedRT=0.225498154759407:RawPredictedRT=0.619930744171143:CorrectedPredictedRT=0.625068783760071:PredictedRTDiff=0.394432589411736:PredictedRTDiffRaw=0.394432589411736:MinRTDiffRank=1:CurrentRT=68.8637	TRUE	2.0736	1	Delta RT
36373	PredictSpectraFilter	MaxCosineSimilarity=0.1225:MaxCosineSimilarityRank=1	TRUE	0.1471	1	Spectral Similarity
36373	PredictRTFilter	PredictedRT=0.678617119789124:RawPredictedRT=0.619930744171143:CorrectedPredictedRT=0.625068783760071:PredictedRTDiff=0.058686375617981:PredictedRTDiffRaw=-0.058686375617981:MinRTDiffRank=1:CurrentRT=68.8655	TRUE	0.1355	1	Delta RT
36374	PredictSpectraFilter	MaxCosineSimilarity=0.043:MaxCosineSimilarityRank=1	TRUE	3.382	1	Spectral Similarity
36374	PredictRTFilter	PredictedRT=2.00138688087463:RawPredictedRT=0.619930744171143:CorrectedPredictedRT=0.625068783760071:PredictedRTDiff=1.38145613670349:PredictedRTDiffRaw=-1.38145613670349:MinRTDiffRank=1:CurrentRT=68.8672	TRUE	2.0106	1	Delta RT
36376	PredictSpectraFilter	MaxCosineSimilarity=0.6274:MaxCosineSimilarityRank=1	TRUE	0.1833	1	Spectral Similarity
36376	PredictRTFilter	PredictedRT=0.553243577480316:RawPredictedRT=0.619930744171143:CorrectedPredictedRT=0.625068783760071:PredictedRTDiff=0.0666871666908264:PredictedRTDiffRaw=0.0666871666908264:MinRTDiffRank=1:CurrentRT=68.8719	TRUE	0.1387	1	Delta RT
36377	PredictSpectraFilter	MaxCosineSimilarity=0.2963:MaxCosineSimilarityRank=1	TRUE	18.1106	1	Spectral Similarity
36377	PredictRTFilter	PredictedRT=0.674041032791138:RawPredictedRT=0.619930744171143:CorrectedPredictedRT=0.625039488077164:PredictedRTDiff=0.0541102886199951:PredictedRTDiffRaw=-0.0541102886199951:MinRTDiffRank=1:CurrentRT=68.8736	TRUE	2.057	1	Delta RT
36378	PredictSpectraFilter	MaxCosineSimilarity=0.6603:MaxCosineSimilarityRank=1	TRUE	0.1306	1	Spectral Similarity
36378	PredictRTFilter	PredictedRT=0.70325779914856:RawPredictedRT=0.619930744171143:CorrectedPredictedRT=0.625039488077164:PredictedRTDiff=0.083327054977417:PredictedRTDiffRaw=-0.083327054977417:MinRTDiffRank=1:CurrentRT=68.8752	TRUE	0.1392	1	Delta RT
36379	PredictSpectraFilter	MaxCosineSimilarity=0.1664:MaxCosineSimilarityRank=1	TRUE	3.3438	1	Spectral Similarity
36379	PredictRTFilter	PredictedRT=0.69105076789856:RawPredictedRT=0.619930744171143:CorrectedPredictedRT=0.625068783760071:PredictedRTDiff=0.071120023727417:PredictedRTDiffRaw=-0.071120023727417:MinRTDiffRank=1:CurrentRT=68.8769	TRUE	2.064	1	Delta RT
36380	PredictSpectraFilter	MaxCosineSimilarity=0.3992:MaxCosineSimilarityRank=1	TRUE	0.1501	1	Spectral Similarity
36380	PredictRTFilter	PredictedRT=0.659343481063843:RawPredictedRT=0.619930744171143:CorrectedPredictedRT=0.625068783760071:PredictedRTDiff=0.0394127368927002:PredictedRTDiffRaw=-0.0394127368927002:MinRTDiffRank=1:CurrentRT=68.8788	TRUE	0.1363	1	Delta RT
36381	PredictSpectraFilter	MaxCosineSimilarity=0.028:MaxCosineSimilarityRank=1	TRUE	3.2448	1	Spectral Similarity
36381	PredictRTFilter	PredictedRT=-2.10715246200562:RawPredictedRT=0.619930744171143:CorrectedPredictedRT=0.625068783760071:PredictedRTDiff=2.72708320617676:PredictedRTDiffRaw=2.72708320617676:MinRTDiffRank=1:CurrentRT=68.8806	TRUE	21.9332	1	Delta RT
36383	PredictSpectraFilter	MaxCosineSimilarity=0.5887:MaxCosineSimilarityRank=1	TRUE	25.8276	1	Spectral Similarity
36383	PredictRTFilter	PredictedRT=0.606386542320251:RawPredictedRT=0.619930744171143:CorrectedPredictedRT=0.625068783760071:PredictedRTDiff=0.0135442018508911:PredictedRTDiffRaw=0.0135442018508911:MinRTDiffRank=1:CurrentRT=68.884	TRUE	16.8286	1	Delta RT
36384	PredictSpectraFilter	MaxCosineSimilarity=0.9424:MaxCosineSimilarityRank=1	TRUE	3.3242	1	Spectral Similarity
36384	PredictRTFilter	PredictedRT=0.56287145614624:RawPredictedRT=0.619930744171143:CorrectedPredictedRT=0.625068783760071:PredictedRTDiff=0.0570592880249023:PredictedRTDiffRaw=0.0570592880249023:MinRTDiffRank=1:CurrentRT=68.8857	TRUE	2.0086	1	Delta RT
36385	PredictSpectraFilter	MaxCosineSimilarity=0.0058:MaxCosineSimilarityRank=1	TRUE	3.2309	1	Spectral Similarity
36385	PredictRTFilter	PredictedRT=1.90991139411926:RawPredictedRT=0.619930744171143:CorrectedPredictedRT=0.625039488077164:PredictedRTDiff=1.28998064994812:PredictedRTDiffRaw=-1.28998064994812:MinRTDiffRank=1:CurrentRT=68.8874	TRUE	8.3513	1	Delta RT
36387	PredictSpectraFilter	MaxCosineSimilarity=0.1531:MaxCosineSimilarityRank=1	TRUE	0.1313	1	Spectral Similarity
36387	PredictRTFilter	PredictedRT=0.666800975799561:RawPredictedRT=0.619930744171143:CorrectedPredictedRT=0.625039488077164:PredictedRTDiff=0.046870231628418:PredictedRTDiffRaw=-0.046870231628418:MinRTDiffRank=1:CurrentRT=68.8921	TRUE	0.1374	1	Delta RT
36388	PredictSpectraFilter	MaxCosineSimilarity=0.1577:MaxCosineSimilarityRank=1	TRUE	3.4485	1	Spectral Similarity
36388	PredictRTFilter	PredictedRT=-0.411749243736267:RawPredictedRT=0.619930744171143:CorrectedPredictedRT=0.625039488077164:PredictedRTDiff=1.03167998790741:PredictedRTDiffRaw=1.03167998790741:MinRTDiffRank=1:CurrentRT=68.8937	TRUE	2.0082	1	Delta RT
36389	PredictSpectraFilter	MaxCosineSimilarity=0.6529:MaxCosineSimilarityRank=1	TRUE	0.1311	1	Spectral Similarity
36389	PredictRTFilter	PredictedRT=0.6736741065979:RawPredictedRT=0.619930744171143:CorrectedPredictedRT=0.625039488077164:PredictedRTDiff=0.0537433624267578:PredictedRTDiffRaw=-0.0537433624267578:MinRTDiffRank=1:CurrentRT=68.8954	TRUE	0.1373	1	Delta RT
36390	PredictSpectraFilter	MaxCosineSimilarity=0.6751:MaxCosineSimilarityRank=1	TRUE	4.5171	1	Spectral Similarity
36390	PredictRTFilter	PredictedRT=0.651795148849487:RawPredictedRT=0.621623516082764:CorrectedPredictedRT=0.626761555671692:PredictedRTDiff=0.0301716327667236:PredictedRTDiffRaw=-0.0301716327667236:MinRTDiffRank=1:CurrentRT=68.8971	TRUE	2.0357	1	Delta RT
36391	PredictSpectraFilter	MaxCosineSimilarity=0.3266:MaxCosineSimilarityRank=1	TRUE	0.225	1	Spectral Similarity
36391	PredictRTFilter	PredictedRT=-1.76119458675385:RawPredictedRT=0.624600350856781:CorrectedPredictedRT=0.629741415381432:PredictedRTDiff=2.38579493761063:PredictedRTDiffRaw=2.38579493761063:MinRTDiffRank=1:CurrentRT=68.8989	TRUE	0.1863	1	Delta RT
36392	PredictSpectraFilter	MaxCosineSimilarity=0.2305:MaxCosineSimilarityRank=1	TRUE	3.3417	1	Spectral Similarity
36392	PredictRTFilter	PredictedRT=0.68382740020752:RawPredictedRT=0.624600350856781:CorrectedPredictedRT=0.629741415381432:PredictedRTDiff=0.0592270493507385:PredictedRTDiffRaw=-0.0592270493507385:MinRTDiffRank=1:CurrentRT=68.9006	TRUE	2.6648	1	Delta RT
36393	PredictSpectraFilter	MaxCosineSimilarity=0.104:MaxCosineSimilarityRank=1	TRUE	3.6087	1	Spectral Similarity
36393	PredictRTFilter	PredictedRT=0.65849369764328:RawPredictedRT=0.624600350856781:CorrectedPredictedRT=0.629741415381432:PredictedRTDiff=0.033893346786499:PredictedRTDiffRaw=-0.033893346786499:MinRTDiffRank=1:CurrentRT=68.9023	TRUE	3.6524	1	Delta RT
36394	PredictSpectraFilter	MaxCosineSimilarity=0.665:MaxCosineSimilarityRank=1	TRUE	6.2043	1	Spectral Similarity
36394	PredictRTFilter	PredictedRT=2.12654447555542:RawPredictedRT=0.624600350856781:CorrectedPredictedRT=0.629741415381432:PredictedRTDiff=1.50194412469864:PredictedRTDiffRaw=-1.50194412469864:MinRTDiffRank=1:CurrentRT=68.9042	TRUE	2.3677	1	Delta RT
36395	PredictSpectraFilter	MaxCosineSimilarity=0.5166:MaxCosineSimilarityRank=1	TRUE	3.3667	1	Spectral Similarity
36395	PredictRTFilter	PredictedRT=0.621707201004028:RawPredictedRT=0.624600350856781:CorrectedPredictedRT=0.629741415381432:PredictedRTDiff=0.00289314985275269:PredictedRTDiffRaw=0.00289314985275269:MinRTDiffRank=1:CurrentRT=68.9059	TRUE	3.409	1	Delta RT
36396	PredictSpectraFilter	MaxCosineSimilarity=0.8862:MaxCosineSimilarityRank=1	TRUE	16.4031	1	Spectral Similarity
36396	PredictRTFilter	PredictedRT=0.52870911359787:RawPredictedRT=0.624600350856781:CorrectedPredictedRT=0.629741415381432:PredictedRTDiff=0.0958912372589111:PredictedRTDiffRaw=0.0958912372589111:MinRTDiffRank=1:CurrentRT=68.9077	TRUE	12.5257	1	Delta RT
36398	PredictSpectraFilter	MaxCosineSimilarity=0.464:MaxCosineSimilarityRank=1	TRUE	0.1255	1	Spectral Similarity
36398	PredictRTFilter	PredictedRT=0.697864174842834:RawPredictedRT=0.621623516082764:CorrectedPredictedRT=0.626761555671692:PredictedRTDiff=0.0762406587600708:PredictedRTDiffRaw=-0.0762406587600708:MinRTDiffRank=1:CurrentRT=68.9124	TRUE	0.1467	1	Delta RT
36399	PredictSpectraFilter	MaxCosineSimilarity=0.4594:MaxCosineSimilarityRank=1	TRUE	0.1248	1	Spectral Similarity
36399	PredictRTFilter	PredictedRT=0.674041032791138:RawPredictedRT=0.621623516082764:CorrectedPredictedRT=0.626761555671692:PredictedRTDiff=0.052417516708374:PredictedRTDiffRaw=-0.052417516708374:MinRTDiffRank=1:CurrentRT=68.914	TRUE	0.1395	1	Delta RT
36400	PredictSpectraFilter	MaxCosineSimilarity=0.6991:MaxCosineSimilarityRank=1	TRUE	0.148	1	Spectral Similarity
36400	PredictRTFilter	PredictedRT=0.567520439624786:RawPredictedRT=0.621623516082764:CorrectedPredictedRT=0.626761555671692:PredictedRTDiff=0.0541030764579773:PredictedRTDiffRaw=0.0541030764579773:MinRTDiffRank=1:CurrentRT=68.9157	TRUE	0.1375	1	Delta RT
36402	PredictSpectraFilter	MaxCosineSimilarity=0.8918:MaxCosineSimilarityRank=1	TRUE	3.3122	1	Spectral Similarity
36402	PredictRTFilter	PredictedRT=0.71559876203537:RawPredictedRT=0.619930744171143:CorrectedPredictedRT=0.625039488077164:PredictedRTDiff=0.0956680178642273:PredictedRTDiffRaw=-0.0956680178642273:MinRTDiffRank=1:CurrentRT=68.9191	TRUE	4.7469	1	Delta RT
36403	PredictSpectraFilter	MaxCosineSimilarity=0.6726:MaxCosineSimilarityRank=1	TRUE	0.1478	1	Spectral Similarity
36403	PredictRTFilter	PredictedRT=0.408207416534424:RawPredictedRT=0.621623516082764:CorrectedPredictedRT=0.626761555671692:PredictedRTDiff=0.21341609954834:PredictedRTDiffRaw=0.21341609954834:MinRTDiffRank=1:CurrentRT=68.921	TRUE	0.2043	1	Delta RT
36404	PredictSpectraFilter	MaxCosineSimilarity=0.1076:MaxCosineSimilarityRank=1	TRUE	3.3879	1	Spectral Similarity
36404	PredictRTFilter	PredictedRT=0.415573716163635:RawPredictedRT=0.619930744171143:CorrectedPredictedRT=0.625039488077164:PredictedRTDiff=0.204357028007507:PredictedRTDiffRaw=0.204357028007507:MinRTDiffRank=1:CurrentRT=68.9226	TRUE	2.0184	1	Delta RT
36405	PredictSpectraFilter	MaxCosineSimilarity=0.3935:MaxCosineSimilarityRank=1	TRUE	0.1383	1	Spectral Similarity
36405	PredictRTFilter	PredictedRT=0.658679842948914:RawPredictedRT=0.619930744171143:CorrectedPredictedRT=0.625039488077164:PredictedRTDiff=0.038749098777771:PredictedRTDiffRaw=-0.038749098777771:MinRTDiffRank=1:CurrentRT=68.9243	TRUE	0.1459	1	Delta RT
36406	PredictSpectraFilter	MaxCosineSimilarity=0.4271:MaxCosineSimilarityRank=1	TRUE	3.2493	1	Spectral Similarity
36406	PredictRTFilter	PredictedRT=0.747491240501404:RawPredictedRT=0.619930744171143:CorrectedPredictedRT=0.625039488077164:PredictedRTDiff=0.127560496330261:PredictedRTDiffRaw=-0.127560496330261:MinRTDiffRank=1:CurrentRT=68.9262	TRUE	2.0021	1	Delta RT
36407	PredictSpectraFilter	MaxCosineSimilarity=0.1421:MaxCosineSimilarityRank=1	TRUE	6.124	1	Spectral Similarity
36407	PredictRTFilter	PredictedRT=0.798352003097534:RawPredictedRT=0.619930744171143:CorrectedPredictedRT=0.625039488077164:PredictedRTDiff=0.178421258926392:PredictedRTDiffRaw=-0.178421258926392:MinRTDiffRank=1:CurrentRT=68.9278	TRUE	2.0018	1	Delta RT
36409	PredictSpectraFilter	MaxCosineSimilarity=0.1604:MaxCosineSimilarityRank=1	TRUE	0.1414	1	Spectral Similarity
36409	PredictRTFilter	PredictedRT=0.69105076789856:RawPredictedRT=0.619930744171143:CorrectedPredictedRT=0.625039488077164:PredictedRTDiff=0.071120023727417:PredictedRTDiffRaw=-0.071120023727417:MinRTDiffRank=1:CurrentRT=68.9325	TRUE	0.1411	1	Delta RT
36410	PredictSpectraFilter	MaxCosineSimilarity=0.4049:MaxCosineSimilarityRank=1	TRUE	3.3506	1	Spectral Similarity
36410	PredictRTFilter	PredictedRT=0.720842242240906:RawPredictedRT=0.619930744171143:CorrectedPredictedRT=0.625039488077164:PredictedRTDiff=0.100911498069763:PredictedRTDiffRaw=-0.100911498069763:MinRTDiffRank=1:CurrentRT=68.9342	TRUE	3.6609	1	Delta RT
36411	PredictSpectraFilter	MaxCosineSimilarity=0.9399:MaxCosineSimilarityRank=1	TRUE	0.1857	1	Spectral Similarity
36411	PredictRTFilter	PredictedRT=0.56287145614624:RawPredictedRT=0.619930744171143:CorrectedPredictedRT=0.625039488077164:PredictedRTDiff=0.0570592880249023:PredictedRTDiffRaw=0.0570592880249023:MinRTDiffRank=1:CurrentRT=68.936	TRUE	0.1391	1	Delta RT
36412	PredictSpectraFilter	MaxCosineSimilarity=0.1512:MaxCosineSimilarityRank=1	TRUE	0.1456	1	Spectral Similarity
36412	PredictRTFilter	PredictedRT=0.666800975799561:RawPredictedRT=0.619930744171143:CorrectedPredictedRT=0.625010192394257:PredictedRTDiff=0.046870231628418:PredictedRTDiffRaw=-0.046870231628418:MinRTDiffRank=1:CurrentRT=68.9379	TRUE	0.1509	1	Delta RT
36413	PredictSpectraFilter	MaxCosineSimilarity=0.1898:MaxCosineSimilarityRank=1	TRUE	4.1594	1	Spectral Similarity
36413	PredictRTFilter	PredictedRT=0.57212096452713:RawPredictedRT=0.619930744171143:CorrectedPredictedRT=0.625010192394257:PredictedRTDiff=0.0478097796440125:PredictedRTDiffRaw=0.0478097796440125:MinRTDiffRank=1:CurrentRT=68.9396	TRUE	2.1428	1	Delta RT
36414	PredictSpectraFilter	MaxCosineSimilarity=0.4531:MaxCosineSimilarityRank=1	TRUE	3.2509	1	Spectral Similarity
36414	PredictRTFilter	PredictedRT=0.770845174789429:RawPredictedRT=0.619930744171143:CorrectedPredictedRT=0.625010192394257:PredictedRTDiff=0.150914430618286:PredictedRTDiffRaw=-0.150914430618286:MinRTDiffRank=1:CurrentRT=68.9412	TRUE	2.0102	1	Delta RT
36415	PredictSpectraFilter	MaxCosineSimilarity=0.1078:MaxCosineSimilarityRank=1	TRUE	3.3367	1	Spectral Similarity
36415	PredictRTFilter	PredictedRT=-0.108139231801033:RawPredictedRT=0.619930744171143:CorrectedPredictedRT=0.625010192394257:PredictedRTDiff=0.728069975972176:PredictedRTDiffRaw=0.728069975972176:MinRTDiffRank=1:CurrentRT=68.9431	TRUE	1.986	1	Delta RT
36416	PredictSpectraFilter	MaxCosineSimilarity=0.0392:MaxCosineSimilarityRank=1	TRUE	0.2215	1	Spectral Similarity
36416	PredictRTFilter	PredictedRT=-0.899550914764404:RawPredictedRT=0.619930744171143:CorrectedPredictedRT=0.625010192394257:PredictedRTDiff=1.51948165893555:PredictedRTDiffRaw=1.51948165893555:MinRTDiffRank=1:CurrentRT=68.945	TRUE	0.1414	1	Delta RT
36417	PredictSpectraFilter	MaxCosineSimilarity=0.2415:MaxCosineSimilarityRank=1	TRUE	3.8162	1	Spectral Similarity
36417	PredictRTFilter	PredictedRT=0.728031635284424:RawPredictedRT=0.619930744171143:CorrectedPredictedRT=0.625010192394257:PredictedRTDiff=0.108100891113281:PredictedRTDiffRaw=-0.108100891113281:MinRTDiffRank=1:CurrentRT=68.9469	TRUE	3.8654	1	Delta RT
36418	PredictSpectraFilter	MaxCosineSimilarity=0.8781:MaxCosineSimilarityRank=1	TRUE	3.4146	1	Spectral Similarity
36418	PredictRTFilter	PredictedRT=0.591848611831665:RawPredictedRT=0.619930744171143:CorrectedPredictedRT=0.625010192394257:PredictedRTDiff=0.0280821323394775:PredictedRTDiffRaw=0.0280821323394775:MinRTDiffRank=1:CurrentRT=68.9487	TRUE	2.0123	1	Delta RT
36420	PredictSpectraFilter	MaxCosineSimilarity=0.4829:MaxCosineSimilarityRank=1	TRUE	0.1292	1	Spectral Similarity
36420	PredictRTFilter	PredictedRT=0.697864174842834:RawPredictedRT=0.619930744171143:CorrectedPredictedRT=0.62500724196434:PredictedRTDiff=0.0779334306716919:PredictedRTDiffRaw=-0.0779334306716919:MinRTDiffRank=1:CurrentRT=68.9534	TRUE	0.1658	1	Delta RT
36421	PredictSpectraFilter	MaxCosineSimilarity=0.1016:MaxCosineSimilarityRank=1	TRUE	0.1297	1	Spectral Similarity
36421	PredictRTFilter	PredictedRT=0.65849369764328:RawPredictedRT=0.619930744171143:CorrectedPredictedRT=0.62500724196434:PredictedRTDiff=0.0385629534721375:PredictedRTDiffRaw=-0.0385629534721375:MinRTDiffRank=1:CurrentRT=68.955	TRUE	0.1394	1	Delta RT
36422	PredictSpectraFilter	MaxCosineSimilarity=0.4563:MaxCosineSimilarityRank=1	TRUE	0.1361	1	Spectral Similarity
36422	PredictRTFilter	PredictedRT=0.674041032791138:RawPredictedRT=0.619930744171143:CorrectedPredictedRT=0.62500724196434:PredictedRTDiff=0.0541102886199951:PredictedRTDiffRaw=-0.0541102886199951:MinRTDiffRank=1:CurrentRT=68.9567	TRUE	0.1382	1	Delta RT
36423	PredictSpectraFilter	MaxCosineSimilarity=0.8675:MaxCosineSimilarityRank=1	TRUE	0.1874	1	Spectral Similarity
36423	PredictRTFilter	PredictedRT=0.634322643280029:RawPredictedRT=0.619930744171143:CorrectedPredictedRT=0.62500724196434:PredictedRTDiff=0.0143918991088867:PredictedRTDiffRaw=-0.0143918991088867:MinRTDiffRank=1:CurrentRT=68.9584	TRUE	0.1376	1	Delta RT
36424	PredictSpectraFilter	MaxCosineSimilarity=0.5173:MaxCosineSimilarityRank=1	TRUE	0.1485	1	Spectral Similarity
36424	PredictRTFilter	PredictedRT=0.621707201004028:RawPredictedRT=0.619930744171143:CorrectedPredictedRT=0.625010192394257:PredictedRTDiff=0.00177645683288574:PredictedRTDiffRaw=-0.00177645683288574:MinRTDiffRank=1:CurrentRT=68.9603	TRUE	0.1764	1	Delta RT
36425	PredictSpectraFilter	MaxCosineSimilarity=0.166:MaxCosineSimilarityRank=1	TRUE	35.8826	1	Spectral Similarity
36425	PredictRTFilter	PredictedRT=0.7791987657547:RawPredictedRT=0.619930744171143:CorrectedPredictedRT=0.625010192394257:PredictedRTDiff=0.159268021583557:PredictedRTDiffRaw=-0.159268021583557:MinRTDiffRank=1:CurrentRT=68.9622	TRUE	2.1812	1	Delta RT
36426	PredictSpectraFilter	MaxCosineSimilarity=0.6632:MaxCosineSimilarityRank=1	TRUE	0.1623	1	Spectral Similarity
36426	PredictRTFilter	PredictedRT=0.6736741065979:RawPredictedRT=0.619930744171143:CorrectedPredictedRT=0.625010192394257:PredictedRTDiff=0.0537433624267578:PredictedRTDiffRaw=-0.0537433624267578:MinRTDiffRank=1:CurrentRT=68.964	TRUE	0.1391	1	Delta RT
36427	PredictSpectraFilter	MaxCosineSimilarity=0.3259:MaxCosineSimilarityRank=1	TRUE	3.5016	1	Spectral Similarity
36427	PredictRTFilter	PredictedRT=0.724307775497437:RawPredictedRT=0.621623516082764:CorrectedPredictedRT=0.626732259988785:PredictedRTDiff=0.102684259414673:PredictedRTDiffRaw=-0.102684259414673:MinRTDiffRank=1:CurrentRT=68.9659	TRUE	3.6805	1	Delta RT
36428	PredictSpectraFilter	MaxCosineSimilarity=0.0169:MaxCosineSimilarityRank=1	TRUE	3.3516	1	Spectral Similarity
36428	PredictRTFilter	PredictedRT=0.719169735908508:RawPredictedRT=0.621623516082764:CorrectedPredictedRT=0.626732259988785:PredictedRTDiff=0.0975462198257446:PredictedRTDiffRaw=-0.0975462198257446:MinRTDiffRank=1:CurrentRT=68.9677	TRUE	4.7691	1	Delta RT
36429	PredictSpectraFilter	MaxCosineSimilarity=0.2392:MaxCosineSimilarityRank=1	TRUE	3.2917	1	Spectral Similarity
36429	PredictRTFilter	PredictedRT=-1.90353870391846:RawPredictedRT=0.621623516082764:CorrectedPredictedRT=0.626732259988785:PredictedRTDiff=2.52516222000122:PredictedRTDiffRaw=2.52516222000122:MinRTDiffRank=1:CurrentRT=68.9696	TRUE	2.1052	1	Delta RT
36431	PredictSpectraFilter	MaxCosineSimilarity=0.8946:MaxCosineSimilarityRank=1	TRUE	0.1261	1	Spectral Similarity
36431	PredictRTFilter	PredictedRT=0.71559876203537:RawPredictedRT=0.621623516082764:CorrectedPredictedRT=0.626732259988785:PredictedRTDiff=0.0939752459526062:PredictedRTDiffRaw=-0.0939752459526062:MinRTDiffRank=1:CurrentRT=68.9743	TRUE	0.1391	1	Delta RT
36432	PredictSpectraFilter	MaxCosineSimilarity=0.3989:MaxCosineSimilarityRank=1	TRUE	0.1218	1	Spectral Similarity
36432	PredictRTFilter	PredictedRT=0.658679842948914:RawPredictedRT=0.621623516082764:CorrectedPredictedRT=0.626761555671692:PredictedRTDiff=0.0370563268661499:PredictedRTDiffRaw=-0.0370563268661499:MinRTDiffRank=1:CurrentRT=68.976	TRUE	0.2081	1	Delta RT
36433	PredictSpectraFilter	MaxCosineSimilarity=0.0532:MaxCosineSimilarityRank=1	TRUE	3.5275	1	Spectral Similarity
36433	PredictRTFilter	PredictedRT=-1.07951641082764:RawPredictedRT=0.621623516082764:CorrectedPredictedRT=0.626761555671692:PredictedRTDiff=1.7011399269104:PredictedRTDiffRaw=1.7011399269104:MinRTDiffRank=1:CurrentRT=68.9776	TRUE	2.058	1	Delta RT
36435	PredictSpectraFilter	MaxCosineSimilarity=0.077:MaxCosineSimilarityRank=1	TRUE	3.4674	1	Spectral Similarity
36435	PredictRTFilter	PredictedRT=0.661410391330719:RawPredictedRT=0.621623516082764:CorrectedPredictedRT=0.626761555671692:PredictedRTDiff=0.0397868752479553:PredictedRTDiffRaw=-0.0397868752479553:MinRTDiffRank=1:CurrentRT=68.981	TRUE	2.3421	1	Delta RT
36436	PredictSpectraFilter	MaxCosineSimilarity=0.215:MaxCosineSimilarityRank=1	TRUE	3.4153	1	Spectral Similarity
36436	PredictRTFilter	PredictedRT=0.692320346832275:RawPredictedRT=0.621623516082764:CorrectedPredictedRT=0.626761555671692:PredictedRTDiff=0.0706968307495117:PredictedRTDiffRaw=-0.0706968307495117:MinRTDiffRank=1:CurrentRT=68.9827	TRUE	2.0668	1	Delta RT
36437	PredictSpectraFilter	MaxCosineSimilarity=0.0684:MaxCosineSimilarityRank=1	TRUE	5.7539	1	Spectral Similarity
36437	PredictRTFilter	PredictedRT=0.691697597503662:RawPredictedRT=0.621623516082764:CorrectedPredictedRT=0.626761555671692:PredictedRTDiff=0.0700740814208984:PredictedRTDiffRaw=-0.0700740814208984:MinRTDiffRank=1:CurrentRT=68.9845	TRUE	2.0635	1	Delta RT
36439	PredictSpectraFilter	MaxCosineSimilarity=0.8763:MaxCosineSimilarityRank=1	TRUE	23.1767	1	Spectral Similarity
36439	PredictRTFilter	PredictedRT=0.590103626251221:RawPredictedRT=0.621623516082764:CorrectedPredictedRT=0.626761555671692:PredictedRTDiff=0.031519889831543:PredictedRTDiffRaw=0.031519889831543:MinRTDiffRank=1:CurrentRT=68.9879	TRUE	2.0151	1	Delta RT
36440	PredictSpectraFilter	MaxCosineSimilarity=0.0653:MaxCosineSimilarityRank=1	TRUE	3.2719	1	Spectral Similarity
36440	PredictRTFilter	PredictedRT=1.00815796852112:RawPredictedRT=0.621623516082764:CorrectedPredictedRT=0.626732259988785:PredictedRTDiff=0.386534452438354:PredictedRTDiffRaw=-0.386534452438354:MinRTDiffRank=1:CurrentRT=68.9897	TRUE	2.1691	1	Delta RT
36442	PredictSpectraFilter	MaxCosineSimilarity=0.4739:MaxCosineSimilarityRank=1	TRUE	0.1175	1	Spectral Similarity
36442	PredictRTFilter	PredictedRT=0.697864174842834:RawPredictedRT=0.621623516082764:CorrectedPredictedRT=0.626732259988785:PredictedRTDiff=0.0762406587600708:PredictedRTDiffRaw=-0.0762406587600708:MinRTDiffRank=1:CurrentRT=68.9944	TRUE	0.1399	1	Delta RT
36443	PredictSpectraFilter	MaxCosineSimilarity=0.0502:MaxCosineSimilarityRank=1	TRUE	9.4716	1	Spectral Similarity
36443	PredictRTFilter	PredictedRT=1.83537244796753:RawPredictedRT=0.621623516082764:CorrectedPredictedRT=0.626732259988785:PredictedRTDiff=1.21374893188477:PredictedRTDiffRaw=-1.21374893188477:MinRTDiffRank=1:CurrentRT=68.9961	TRUE	1.9914	1	Delta RT
36444	PredictSpectraFilter	MaxCosineSimilarity=0.1542:MaxCosineSimilarityRank=1	TRUE	0.1379	1	Spectral Similarity
36444	PredictRTFilter	PredictedRT=0.69105076789856:RawPredictedRT=0.621623516082764:CorrectedPredictedRT=0.626732259988785:PredictedRTDiff=0.0694272518157959:PredictedRTDiffRaw=-0.0694272518157959:MinRTDiffRank=1:CurrentRT=68.9977	TRUE	0.1397	1	Delta RT
36445	PredictSpectraFilter	MaxCosineSimilarity=0.597:MaxCosineSimilarityRank=1	TRUE	0.1579	1	Spectral Similarity
36445	PredictRTFilter	PredictedRT=0.606386542320251:RawPredictedRT=0.621623516082764:CorrectedPredictedRT=0.626732259988785:PredictedRTDiff=0.0152369737625122:PredictedRTDiffRaw=0.0152369737625122:MinRTDiffRank=1:CurrentRT=68.9994	TRUE	0.139	1	Delta RT
36446	PredictSpectraFilter	MaxCosineSimilarity=0.0974:MaxCosineSimilarityRank=1	TRUE	0.1281	1	Spectral Similarity
36446	PredictRTFilter	PredictedRT=0.65849369764328:RawPredictedRT=0.621623516082764:CorrectedPredictedRT=0.626732259988785:PredictedRTDiff=0.0368701815605164:PredictedRTDiffRaw=-0.0368701815605164:MinRTDiffRank=1:CurrentRT=69.0011	TRUE	0.1373	1	Delta RT
36447	PredictSpectraFilter	MaxCosineSimilarity=0.6617:MaxCosineSimilarityRank=1	TRUE	0.1791	1	Spectral Similarity
36447	PredictRTFilter	PredictedRT=0.553243577480316:RawPredictedRT=0.621623516082764:CorrectedPredictedRT=0.626732259988785:PredictedRTDiff=0.0683799386024475:PredictedRTDiffRaw=0.0683799386024475:MinRTDiffRank=1:CurrentRT=69.0028	TRUE	0.1387	1	Delta RT
36448	PredictSpectraFilter	MaxCosineSimilarity=0.7014:MaxCosineSimilarityRank=1	TRUE	0.1581	1	Spectral Similarity
36448	PredictRTFilter	PredictedRT=0.536430954933167:RawPredictedRT=0.621623516082764:CorrectedPredictedRT=0.626702964305878:PredictedRTDiff=0.0851925611495972:PredictedRTDiffRaw=0.0851925611495972:MinRTDiffRank=1:CurrentRT=69.0044	TRUE	0.152	1	Delta RT
36449	PredictSpectraFilter	MaxCosineSimilarity=0.4145:MaxCosineSimilarityRank=1	TRUE	0.1594	1	Spectral Similarity
36449	PredictRTFilter	PredictedRT=0.720842242240906:RawPredictedRT=0.619930744171143:CorrectedPredictedRT=0.62500724196434:PredictedRTDiff=0.100911498069763:PredictedRTDiffRaw=-0.100911498069763:MinRTDiffRank=1:CurrentRT=69.0061	TRUE	0.146	1	Delta RT
36450	PredictSpectraFilter	MaxCosineSimilarity=0.5511:MaxCosineSimilarityRank=1	TRUE	3.5128	1	Spectral Similarity
36450	PredictRTFilter	PredictedRT=0.696249604225159:RawPredictedRT=0.619930744171143:CorrectedPredictedRT=0.62500724196434:PredictedRTDiff=0.0763188600540161:PredictedRTDiffRaw=-0.0763188600540161:MinRTDiffRank=1:CurrentRT=69.008	TRUE	2.0687	1	Delta RT
36451	PredictSpectraFilter	MaxCosineSimilarity=0.6876:MaxCosineSimilarityRank=1	TRUE	0.1776	1	Spectral Similarity
36451	PredictRTFilter	PredictedRT=0.567520439624786:RawPredictedRT=0.619930744171143:CorrectedPredictedRT=0.62500724196434:PredictedRTDiff=0.0524103045463562:PredictedRTDiffRaw=0.0524103045463562:MinRTDiffRank=1:CurrentRT=69.0096	TRUE	0.1396	1	Delta RT
36453	PredictSpectraFilter	MaxCosineSimilarity=0.3953:MaxCosineSimilarityRank=1	TRUE	0.1269	1	Spectral Similarity
36453	PredictRTFilter	PredictedRT=0.658679842948914:RawPredictedRT=0.619930744171143:CorrectedPredictedRT=0.625004291534424:PredictedRTDiff=0.038749098777771:PredictedRTDiffRaw=-0.038749098777771:MinRTDiffRank=1:CurrentRT=69.0143	TRUE	0.157	1	Delta RT
36454	PredictSpectraFilter	MaxCosineSimilarity=0.8878:MaxCosineSimilarityRank=1	TRUE	0.1222	1	Spectral Similarity
36454	PredictRTFilter	PredictedRT=0.71559876203537:RawPredictedRT=0.619930744171143:CorrectedPredictedRT=0.625004291534424:PredictedRTDiff=0.0956680178642273:PredictedRTDiffRaw=-0.0956680178642273:MinRTDiffRank=1:CurrentRT=69.016	TRUE	0.1357	1	Delta RT
36455	PredictSpectraFilter	MaxCosineSimilarity=0.2387:MaxCosineSimilarityRank=1	TRUE	3.3945	1	Spectral Similarity
36455	PredictRTFilter	PredictedRT=0.66418981552124:RawPredictedRT=0.619930744171143:CorrectedPredictedRT=0.62500724196434:PredictedRTDiff=0.0442590713500977:PredictedRTDiffRaw=-0.0442590713500977:MinRTDiffRank=1:CurrentRT=69.0177	TRUE	4.2988	1	Delta RT
36456	PredictSpectraFilter	MaxCosineSimilarity=0.0227:MaxCosineSimilarityRank=1	TRUE	0.1777	1	Spectral Similarity
36456	PredictRTFilter	PredictedRT=0.719169735908508:RawPredictedRT=0.619930744171143:CorrectedPredictedRT=0.62500724196434:PredictedRTDiff=0.0992389917373657:PredictedRTDiffRaw=-0.0992389917373657:MinRTDiffRank=1:CurrentRT=69.0195	TRUE	0.1522	1	Delta RT
36457	PredictSpectraFilter	MaxCosineSimilarity=0.6335:MaxCosineSimilarityRank=1	TRUE	5.6188	1	Spectral Similarity
36457	PredictRTFilter	PredictedRT=0.568976640701294:RawPredictedRT=0.619930744171143:CorrectedPredictedRT=0.62500724196434:PredictedRTDiff=0.0509541034698486:PredictedRTDiffRaw=0.0509541034698486:MinRTDiffRank=1:CurrentRT=69.0212	TRUE	2.0181	1	Delta RT
36458	PredictSpectraFilter	MaxCosineSimilarity=0.0106:MaxCosineSimilarityRank=1	TRUE	3.7037	1	Spectral Similarity
36458	PredictRTFilter	PredictedRT=-1.07757687568665:RawPredictedRT=0.619930744171143:CorrectedPredictedRT=0.625004291534424:PredictedRTDiff=1.69750761985779:PredictedRTDiffRaw=1.69750761985779:MinRTDiffRank=1:CurrentRT=69.0231	TRUE	2.0533	1	Delta RT
36459	PredictSpectraFilter	MaxCosineSimilarity=0.1487:MaxCosineSimilarityRank=1	TRUE	0.1427	1	Spectral Similarity
36459	PredictRTFilter	PredictedRT=0.666800975799561:RawPredictedRT=0.619930744171143:CorrectedPredictedRT=0.625004291534424:PredictedRTDiff=0.046870231628418:PredictedRTDiffRaw=-0.046870231628418:MinRTDiffRank=1:CurrentRT=69.0249	TRUE	0.1348	1	Delta RT
36460	PredictSpectraFilter	MaxCosineSimilarity=0.378:MaxCosineSimilarityRank=1	TRUE	0.1428	1	Spectral Similarity
36460	PredictRTFilter	PredictedRT=-0.291514277458191:RawPredictedRT=0.619930744171143:CorrectedPredictedRT=0.625004291534424:PredictedRTDiff=0.911445021629333:PredictedRTDiffRaw=0.911445021629333:MinRTDiffRank=1:CurrentRT=69.0268	TRUE	0.1322	1	Delta RT
36461	PredictSpectraFilter	MaxCosineSimilarity=0.0368:MaxCosineSimilarityRank=1	TRUE	4.0151	1	Spectral Similarity
36461	PredictRTFilter	PredictedRT=-1.88686847686768:RawPredictedRT=0.619930744171143:CorrectedPredictedRT=0.625004291534424:PredictedRTDiff=2.50679922103882:PredictedRTDiffRaw=2.50679922103882:MinRTDiffRank=1:CurrentRT=69.0286	TRUE	2.1115	1	Delta RT
36462	PredictSpectraFilter	MaxCosineSimilarity=0.1209:MaxCosineSimilarityRank=1	TRUE	9.8953	1	Spectral Similarity
36462	PredictRTFilter	PredictedRT=-0.448860168457031:RawPredictedRT=0.619930744171143:CorrectedPredictedRT=0.625004291534424:PredictedRTDiff=1.06879091262817:PredictedRTDiffRaw=1.06879091262817:MinRTDiffRank=1:CurrentRT=69.0305	TRUE	2.9639	1	Delta RT
36464	PredictSpectraFilter	MaxCosineSimilarity=0.0414:MaxCosineSimilarityRank=1	TRUE	3.3267	1	Spectral Similarity
36464	PredictRTFilter	PredictedRT=2.01341867446899:RawPredictedRT=0.619930744171143:CorrectedPredictedRT=0.625004291534424:PredictedRTDiff=1.39348793029785:PredictedRTDiffRaw=-1.39348793029785:MinRTDiffRank=1:CurrentRT=69.0352	TRUE	2.0961	1	Delta RT
36465	PredictSpectraFilter	MaxCosineSimilarity=0.4923:MaxCosineSimilarityRank=1	TRUE	0.1269	1	Spectral Similarity
36465	PredictRTFilter	PredictedRT=0.697864174842834:RawPredictedRT=0.619930744171143:CorrectedPredictedRT=0.625004291534424:PredictedRTDiff=0.0779334306716919:PredictedRTDiffRaw=-0.0779334306716919:MinRTDiffRank=1:CurrentRT=69.0368	TRUE	0.1362	1	Delta RT
36466	PredictSpectraFilter	MaxCosineSimilarity=0.0762:MaxCosineSimilarityRank=1	TRUE	0.1501	1	Spectral Similarity
36466	PredictRTFilter	PredictedRT=0.661410391330719:RawPredictedRT=0.619930744171143:CorrectedPredictedRT=0.625004291534424:PredictedRTDiff=0.0414796471595764:PredictedRTDiffRaw=-0.0414796471595764:MinRTDiffRank=1:CurrentRT=69.0385	TRUE	0.1347	1	Delta RT
36467	PredictSpectraFilter	MaxCosineSimilarity=0.2107:MaxCosineSimilarityRank=1	TRUE	0.119	1	Spectral Similarity
36467	PredictRTFilter	PredictedRT=0.692320346832275:RawPredictedRT=0.619930744171143:CorrectedPredictedRT=0.625004291534424:PredictedRTDiff=0.0723896026611328:PredictedRTDiffRaw=-0.0723896026611328:MinRTDiffRank=1:CurrentRT=69.0402	TRUE	0.1338	1	Delta RT
36468	PredictSpectraFilter	MaxCosineSimilarity=0.5682:MaxCosineSimilarityRank=1	TRUE	3.3139	1	Spectral Similarity
36468	PredictRTFilter	PredictedRT=0.691636681556702:RawPredictedRT=0.619930744171143:CorrectedPredictedRT=0.625004291534424:PredictedRTDiff=0.0717059373855591:PredictedRTDiffRaw=-0.0717059373855591:MinRTDiffRank=1:CurrentRT=69.0418	TRUE	2.083	1	Delta RT
36469	PredictSpectraFilter	MaxCosineSimilarity=0.6269:MaxCosineSimilarityRank=1	TRUE	3.2707	1	Spectral Similarity
36469	PredictRTFilter	PredictedRT=0.367023169994354:RawPredictedRT=0.619930744171143:CorrectedPredictedRT=0.625004291534424:PredictedRTDiff=0.252907574176788:PredictedRTDiffRaw=0.252907574176788:MinRTDiffRank=1:CurrentRT=69.0435	TRUE	20.7889	1	Delta RT
36471	PredictSpectraFilter	MaxCosineSimilarity=0.7123:MaxCosineSimilarityRank=1	TRUE	3.4486	1	Spectral Similarity
36471	PredictRTFilter	PredictedRT=0.758602440357208:RawPredictedRT=0.619930744171143:CorrectedPredictedRT=0.625004291534424:PredictedRTDiff=0.138671696186066:PredictedRTDiffRaw=-0.138671696186066:MinRTDiffRank=1:CurrentRT=69.0471	TRUE	6.5404	1	Delta RT
36472	PredictSpectraFilter	MaxCosineSimilarity=0.1299:MaxCosineSimilarityRank=1	TRUE	4.3038	1	Spectral Similarity
36472	PredictRTFilter	PredictedRT=0.52376788854599:RawPredictedRT=0.619930744171143:CorrectedPredictedRT=0.62500724196434:PredictedRTDiff=0.0961628556251526:PredictedRTDiffRaw=0.0961628556251526:MinRTDiffRank=1:CurrentRT=69.049	TRUE	3.645	1	Delta RT
36473	PredictSpectraFilter	MaxCosineSimilarity=0.2881:MaxCosineSimilarityRank=1	TRUE	7.7741	1	Spectral Similarity
36473	PredictRTFilter	PredictedRT=0.296314537525177:RawPredictedRT=0.619930744171143:CorrectedPredictedRT=0.62500724196434:PredictedRTDiff=0.323616206645966:PredictedRTDiffRaw=0.323616206645966:MinRTDiffRank=1:CurrentRT=69.0508	TRUE	2.1226	1	Delta RT
36475	PredictSpectraFilter	MaxCosineSimilarity=0.8946:MaxCosineSimilarityRank=1	TRUE	0.213	1	Spectral Similarity
36475	PredictRTFilter	PredictedRT=0.71559876203537:RawPredictedRT=0.619930744171143:CorrectedPredictedRT=0.62500724196434:PredictedRTDiff=0.0956680178642273:PredictedRTDiffRaw=-0.0956680178642273:MinRTDiffRank=1:CurrentRT=69.0555	TRUE	0.1447	1	Delta RT
36476	PredictSpectraFilter	MaxCosineSimilarity=0.9303:MaxCosineSimilarityRank=1	TRUE	0.188	1	Spectral Similarity
36476	PredictRTFilter	PredictedRT=0.596608281135559:RawPredictedRT=0.619930744171143:CorrectedPredictedRT=0.625010192394257:PredictedRTDiff=0.0233224630355835:PredictedRTDiffRaw=0.0233224630355835:MinRTDiffRank=1:CurrentRT=69.0571	TRUE	0.2189	1	Delta RT
36477	PredictSpectraFilter	MaxCosineSimilarity=0.883:MaxCosineSimilarityRank=1	TRUE	5.5867	1	Spectral Similarity
36477	PredictRTFilter	PredictedRT=0.590103626251221:RawPredictedRT=0.619930744171143:CorrectedPredictedRT=0.62500724196434:PredictedRTDiff=0.0298271179199219:PredictedRTDiffRaw=0.0298271179199219:MinRTDiffRank=1:CurrentRT=69.0588	TRUE	0.1864	1	Delta RT
36478	PredictSpectraFilter	MaxCosineSimilarity=0.399:MaxCosineSimilarityRank=1	TRUE	0.1765	1	Spectral Similarity
36478	PredictRTFilter	PredictedRT=0.658679842948914:RawPredictedRT=0.608269512653351:CorrectedPredictedRT=0.613343060016632:PredictedRTDiff=0.0504103302955627:PredictedRTDiffRaw=-0.0504103302955627:MinRTDiffRank=1:CurrentRT=69.0607	TRUE	0.1736	1	Delta RT
36479	PredictSpectraFilter	MaxCosineSimilarity=0.1091:MaxCosineSimilarityRank=1	TRUE	0.1665	1	Spectral Similarity
36479	PredictRTFilter	PredictedRT=0.65849369764328:RawPredictedRT=0.608269512653351:CorrectedPredictedRT=0.613343060016632:PredictedRTDiff=0.0502241849899292:PredictedRTDiffRaw=-0.0502241849899292:MinRTDiffRank=1:CurrentRT=69.0626	TRUE	0.15	1	Delta RT
36480	PredictSpectraFilter	MaxCosineSimilarity=0.3229:MaxCosineSimilarityRank=1	TRUE	3.68	1	Spectral Similarity
36480	PredictRTFilter	PredictedRT=0.183145433664322:RawPredictedRT=0.608269512653351:CorrectedPredictedRT=0.613343060016632:PredictedRTDiff=0.425124078989029:PredictedRTDiffRaw=0.425124078989029:MinRTDiffRank=1:CurrentRT=69.0644	TRUE	2.1586	1	Delta RT
36481	PredictSpectraFilter	MaxCosineSimilarity=0.2214:MaxCosineSimilarityRank=1	TRUE	3.3289	1	Spectral Similarity
36481	PredictRTFilter	PredictedRT=0.661408424377441:RawPredictedRT=0.608269512653351:CorrectedPredictedRT=0.613343060016632:PredictedRTDiff=0.0531389117240906:PredictedRTDiffRaw=-0.0531389117240906:MinRTDiffRank=1:CurrentRT=69.0663	TRUE	2.0205	1	Delta RT
36482	PredictSpectraFilter	MaxCosineSimilarity=0.8392:MaxCosineSimilarityRank=1	TRUE	3.3254	1	Spectral Similarity
36482	PredictRTFilter	PredictedRT=0.56287145614624:RawPredictedRT=0.608269512653351:CorrectedPredictedRT=0.613343060016632:PredictedRTDiff=0.0453980565071106:PredictedRTDiffRaw=0.0453980565071106:MinRTDiffRank=1:CurrentRT=69.068	TRUE	0.1502	1	Delta RT
36483	PredictSpectraFilter	MaxCosineSimilarity=0.6941:MaxCosineSimilarityRank=1	TRUE	3.1942	1	Spectral Similarity
36483	PredictRTFilter	PredictedRT=0.697925448417664:RawPredictedRT=0.594228446483612:CorrectedPredictedRT=0.599242866039276:PredictedRTDiff=0.103697001934052:PredictedRTDiffRaw=-0.103697001934052:MinRTDiffRank=1:CurrentRT=69.0696	TRUE	2.214	1	Delta RT
36486	PredictSpectraFilter	MaxCosineSimilarity=0.0552:MaxCosineSimilarityRank=1	TRUE	0.127	1	Spectral Similarity
36486	PredictRTFilter	PredictedRT=2.01341867446899:RawPredictedRT=0.594228446483612:CorrectedPredictedRT=0.599301993846893:PredictedRTDiff=1.41919022798538:PredictedRTDiffRaw=-1.41919022798538:MinRTDiffRank=1:CurrentRT=69.076	TRUE	0.2034	1	Delta RT
36487	PredictSpectraFilter	MaxCosineSimilarity=0.4735:MaxCosineSimilarityRank=1	TRUE	0.1231	1	Spectral Similarity
36487	PredictRTFilter	PredictedRT=0.697864174842834:RawPredictedRT=0.594228446483612:CorrectedPredictedRT=0.599301993846893:PredictedRTDiff=0.103635728359222:PredictedRTDiffRaw=-0.103635728359222:MinRTDiffRank=1:CurrentRT=69.0776	TRUE	0.1394	1	Delta RT
36488	PredictSpectraFilter	MaxCosineSimilarity=0.6124:MaxCosineSimilarityRank=1	TRUE	0.1715	1	Spectral Similarity
36488	PredictRTFilter	PredictedRT=0.568976640701294:RawPredictedRT=0.594228446483612:CorrectedPredictedRT=0.599301993846893:PredictedRTDiff=0.0252518057823181:PredictedRTDiffRaw=0.0252518057823181:MinRTDiffRank=1:CurrentRT=69.0793	TRUE	0.1491	1	Delta RT
36489	PredictSpectraFilter	MaxCosineSimilarity=0.1648:MaxCosineSimilarityRank=1	TRUE	0.1634	1	Spectral Similarity
36489	PredictRTFilter	PredictedRT=0.69105076789856:RawPredictedRT=0.594228446483612:CorrectedPredictedRT=0.599242866039276:PredictedRTDiff=0.0968223214149475:PredictedRTDiffRaw=-0.0968223214149475:MinRTDiffRank=1:CurrentRT=69.0812	TRUE	0.1815	1	Delta RT
36490	PredictSpectraFilter	MaxCosineSimilarity=0.9477:MaxCosineSimilarityRank=1	TRUE	13.593	1	Spectral Similarity
36490	PredictRTFilter	PredictedRT=0.515615940093994:RawPredictedRT=0.594228446483612:CorrectedPredictedRT=0.599242866039276:PredictedRTDiff=0.0786125063896179:PredictedRTDiffRaw=0.0786125063896179:MinRTDiffRank=1:CurrentRT=69.0829	TRUE	2.0758	1	Delta RT
36491	PredictSpectraFilter	MaxCosineSimilarity=0.071:MaxCosineSimilarityRank=1	TRUE	3.2465	1	Spectral Similarity
36491	PredictRTFilter	PredictedRT=1.47543454170227:RawPredictedRT=0.590976119041443:CorrectedPredictedRT=0.59593141078949:PredictedRTDiff=0.884458422660828:PredictedRTDiffRaw=-0.884458422660828:MinRTDiffRank=1:CurrentRT=69.0848	TRUE	2.0181	1	Delta RT
36492	PredictSpectraFilter	MaxCosineSimilarity=0.0443:MaxCosineSimilarityRank=1	TRUE	3.1727	1	Spectral Similarity
36492	PredictRTFilter	PredictedRT=-0.237486600875854:RawPredictedRT=0.590976119041443:CorrectedPredictedRT=0.59593141078949:PredictedRTDiff=0.828462719917297:PredictedRTDiffRaw=0.828462719917297:MinRTDiffRank=1:CurrentRT=69.0866	TRUE	1.9686	1	Delta RT
36493	PredictSpectraFilter	MaxCosineSimilarity=0.9114:MaxCosineSimilarityRank=1	TRUE	14.125	1	Spectral Similarity
36493	PredictRTFilter	PredictedRT=0.553574025630951:RawPredictedRT=0.590976119041443:CorrectedPredictedRT=0.59593141078949:PredictedRTDiff=0.0374020934104919:PredictedRTDiffRaw=0.0374020934104919:MinRTDiffRank=1:CurrentRT=69.0885	TRUE	2.0278	1	Delta RT
36494	PredictSpectraFilter	MaxCosineSimilarity=0.6135:MaxCosineSimilarityRank=1	TRUE	3.3173	1	Spectral Similarity
36494	PredictRTFilter	PredictedRT=1.37398052215576:RawPredictedRT=0.590976119041443:CorrectedPredictedRT=0.595897078514099:PredictedRTDiff=0.783004403114319:PredictedRTDiffRaw=-0.783004403114319:MinRTDiffRank=1:CurrentRT=69.0904	TRUE	2.1827	1	Delta RT
36497	PredictSpectraFilter	MaxCosineSimilarity=0.0822:MaxCosineSimilarityRank=1	TRUE	0.1448	1	Spectral Similarity
36497	PredictRTFilter	PredictedRT=0.661410391330719:RawPredictedRT=0.590976119041443:CorrectedPredictedRT=0.59593141078949:PredictedRTDiff=0.0704342722892761:PredictedRTDiffRaw=-0.0704342722892761:MinRTDiffRank=1:CurrentRT=69.0967	TRUE	0.2071	1	Delta RT
36498	PredictSpectraFilter	MaxCosineSimilarity=0.2215:MaxCosineSimilarityRank=1	TRUE	0.1239	1	Spectral Similarity
36498	PredictRTFilter	PredictedRT=0.692320346832275:RawPredictedRT=0.590976119041443:CorrectedPredictedRT=0.59593141078949:PredictedRTDiff=0.101344227790833:PredictedRTDiffRaw=-0.101344227790833:MinRTDiffRank=1:CurrentRT=69.0984	TRUE	0.1402	1	Delta RT
36499	PredictSpectraFilter	MaxCosineSimilarity=0.5969:MaxCosineSimilarityRank=1	TRUE	0.1621	1	Spectral Similarity
36499	PredictRTFilter	PredictedRT=0.691636681556702:RawPredictedRT=0.590976119041443:CorrectedPredictedRT=0.59593141078949:PredictedRTDiff=0.100660562515259:PredictedRTDiffRaw=-0.100660562515259:MinRTDiffRank=1:CurrentRT=69.1001	TRUE	0.138	1	Delta RT
36500	PredictSpectraFilter	MaxCosineSimilarity=0.697:MaxCosineSimilarityRank=1	TRUE	0.1377	1	Spectral Similarity
36500	PredictRTFilter	PredictedRT=0.758602440357208:RawPredictedRT=0.590976119041443:CorrectedPredictedRT=0.59593141078949:PredictedRTDiff=0.167626321315765:PredictedRTDiffRaw=-0.167626321315765:MinRTDiffRank=1:CurrentRT=69.1017	TRUE	0.1388	1	Delta RT
36501	PredictSpectraFilter	MaxCosineSimilarity=0.9304:MaxCosineSimilarityRank=1	TRUE	0.1404	1	Spectral Similarity
36501	PredictRTFilter	PredictedRT=0.596608281135559:RawPredictedRT=0.594228446483612:CorrectedPredictedRT=0.599242866039276:PredictedRTDiff=0.00237983465194702:PredictedRTDiffRaw=-0.00237983465194702:MinRTDiffRank=1:CurrentRT=69.1034	TRUE	0.2064	1	Delta RT
36502	PredictSpectraFilter	MaxCosineSimilarity=0.1124:MaxCosineSimilarityRank=1	TRUE	4.0276	1	Spectral Similarity
36502	PredictRTFilter	PredictedRT=-1.46619462966919:RawPredictedRT=0.594228446483612:CorrectedPredictedRT=0.599183738231659:PredictedRTDiff=2.0604230761528:PredictedRTDiffRaw=2.0604230761528:MinRTDiffRank=1:CurrentRT=69.1053	TRUE	2.2075	1	Delta RT
36503	PredictSpectraFilter	MaxCosineSimilarity=0.1902:MaxCosineSimilarityRank=1	TRUE	0.1457	1	Spectral Similarity
36503	PredictRTFilter	PredictedRT=0.57212096452713:RawPredictedRT=0.594228446483612:CorrectedPredictedRT=0.599183738231659:PredictedRTDiff=0.0221074819564819:PredictedRTDiffRaw=0.0221074819564819:MinRTDiffRank=1:CurrentRT=69.1071	TRUE	0.1384	1	Delta RT
36504	PredictSpectraFilter	MaxCosineSimilarity=0.6285:MaxCosineSimilarityRank=1	TRUE	0.1583	1	Spectral Similarity
36504	PredictRTFilter	PredictedRT=0.367023169994354:RawPredictedRT=0.594228446483612:CorrectedPredictedRT=0.599183738231659:PredictedRTDiff=0.227205276489258:PredictedRTDiffRaw=0.227205276489258:MinRTDiffRank=1:CurrentRT=69.1088	TRUE	0.1366	1	Delta RT
36505	PredictSpectraFilter	MaxCosineSimilarity=0.3452:MaxCosineSimilarityRank=1	TRUE	3.4086	1	Spectral Similarity
36505	PredictRTFilter	PredictedRT=0.819424569606781:RawPredictedRT=0.594228446483612:CorrectedPredictedRT=0.599183738231659:PredictedRTDiff=0.225196123123169:PredictedRTDiffRaw=-0.225196123123169:MinRTDiffRank=1:CurrentRT=69.1105	TRUE	2.0201	1	Delta RT
36506	PredictSpectraFilter	MaxCosineSimilarity=0.4994:MaxCosineSimilarityRank=1	TRUE	3.3811	1	Spectral Similarity
36506	PredictRTFilter	PredictedRT=0.85351824760437:RawPredictedRT=0.594228446483612:CorrectedPredictedRT=0.599183738231659:PredictedRTDiff=0.259289801120758:PredictedRTDiffRaw=-0.259289801120758:MinRTDiffRank=1:CurrentRT=69.1121	TRUE	2.0346	1	Delta RT
36508	PredictSpectraFilter	MaxCosineSimilarity=0.4694:MaxCosineSimilarityRank=1	TRUE	0.1605	1	Spectral Similarity
36508	PredictRTFilter	PredictedRT=0.770845174789429:RawPredictedRT=0.594228446483612:CorrectedPredictedRT=0.599183738231659:PredictedRTDiff=0.176616728305817:PredictedRTDiffRaw=-0.176616728305817:MinRTDiffRank=1:CurrentRT=69.1168	TRUE	0.143	1	Delta RT
36509	PredictSpectraFilter	MaxCosineSimilarity=0.6786:MaxCosineSimilarityRank=1	TRUE	0.1176	1	Spectral Similarity
36509	PredictRTFilter	PredictedRT=0.697925448417664:RawPredictedRT=0.594228446483612:CorrectedPredictedRT=0.599183738231659:PredictedRTDiff=0.103697001934052:PredictedRTDiffRaw=-0.103697001934052:MinRTDiffRank=1:CurrentRT=69.1185	TRUE	0.1354	1	Delta RT
36510	PredictSpectraFilter	MaxCosineSimilarity=0.4842:MaxCosineSimilarityRank=1	TRUE	0.1751	1	Spectral Similarity
36510	PredictRTFilter	PredictedRT=0.697864174842834:RawPredictedRT=0.594228446483612:CorrectedPredictedRT=0.599242866039276:PredictedRTDiff=0.103635728359222:PredictedRTDiffRaw=-0.103635728359222:MinRTDiffRank=1:CurrentRT=69.1204	TRUE	0.201	1	Delta RT
36511	PredictSpectraFilter	MaxCosineSimilarity=0.9575:MaxCosineSimilarityRank=1	TRUE	0.132	1	Spectral Similarity
36511	PredictRTFilter	PredictedRT=0.695966005325317:RawPredictedRT=0.594228446483612:CorrectedPredictedRT=0.599242866039276:PredictedRTDiff=0.101737558841705:PredictedRTDiffRaw=-0.101737558841705:MinRTDiffRank=1:CurrentRT=69.1221	TRUE	0.1428	1	Delta RT
36512	PredictSpectraFilter	MaxCosineSimilarity=0.6298:MaxCosineSimilarityRank=1	TRUE	3.9587	1	Spectral Similarity
36512	PredictRTFilter	PredictedRT=0.757049858570099:RawPredictedRT=0.594228446483612:CorrectedPredictedRT=0.599301993846893:PredictedRTDiff=0.162821412086487:PredictedRTDiffRaw=-0.162821412086487:MinRTDiffRank=1:CurrentRT=69.1237	TRUE	2.2157	1	Delta RT
36513	PredictSpectraFilter	MaxCosineSimilarity=0.8221:MaxCosineSimilarityRank=1	TRUE	0.1319	1	Spectral Similarity
36513	PredictRTFilter	PredictedRT=0.633977770805359:RawPredictedRT=0.596608281135559:CorrectedPredictedRT=0.601684778928757:PredictedRTDiff=0.0373694896697998:PredictedRTDiffRaw=-0.0373694896697998:MinRTDiffRank=1:CurrentRT=69.1254	TRUE	0.2061	1	Delta RT
36514	PredictSpectraFilter	MaxCosineSimilarity=0.4499:MaxCosineSimilarityRank=1	TRUE	35.0947	1	Spectral Similarity
36514	PredictRTFilter	PredictedRT=-0.186875611543655:RawPredictedRT=0.596608281135559:CorrectedPredictedRT=0.601687729358673:PredictedRTDiff=0.783483892679214:PredictedRTDiffRaw=0.783483892679214:MinRTDiffRank=1:CurrentRT=69.1271	TRUE	12.9192	1	Delta RT
36515	PredictSpectraFilter	MaxCosineSimilarity=0.9406:MaxCosineSimilarityRank=1	TRUE	5.104	1	Spectral Similarity
36515	PredictRTFilter	PredictedRT=0.680823922157288:RawPredictedRT=0.596608281135559:CorrectedPredictedRT=0.601687729358673:PredictedRTDiff=0.0842156410217285:PredictedRTDiffRaw=-0.0842156410217285:MinRTDiffRank=1:CurrentRT=69.129	TRUE	2.0335	1	Delta RT
36516	PredictSpectraFilter	MaxCosineSimilarity=0.454:MaxCosineSimilarityRank=1	TRUE	3.3818	1	Spectral Similarity
36516	PredictRTFilter	PredictedRT=0.832236051559448:RawPredictedRT=0.609962284564972:CorrectedPredictedRT=0.615071028470993:PredictedRTDiff=0.222273766994476:PredictedRTDiffRaw=-0.222273766994476:MinRTDiffRank=1:CurrentRT=69.1308	TRUE	2.0408	1	Delta RT
36519	PredictSpectraFilter	MaxCosineSimilarity=0.088:MaxCosineSimilarityRank=1	TRUE	0.1525	1	Spectral Similarity
36519	PredictRTFilter	PredictedRT=0.661410391330719:RawPredictedRT=0.609962284564972:CorrectedPredictedRT=0.615071028470993:PredictedRTDiff=0.0514481067657471:PredictedRTDiffRaw=-0.0514481067657471:MinRTDiffRank=1:CurrentRT=69.1372	TRUE	0.1491	1	Delta RT
36520	PredictSpectraFilter	MaxCosineSimilarity=0.9588:MaxCosineSimilarityRank=1	TRUE	0.1567	1	Spectral Similarity
36520	PredictRTFilter	PredictedRT=0.515615940093994:RawPredictedRT=0.609962284564972:CorrectedPredictedRT=0.615071028470993:PredictedRTDiff=0.0943463444709778:PredictedRTDiffRaw=0.0943463444709778:MinRTDiffRank=1:CurrentRT=69.1389	TRUE	0.1374	1	Delta RT
36521	PredictSpectraFilter	MaxCosineSimilarity=0.4192:MaxCosineSimilarityRank=1	TRUE	10.9612	1	Spectral Similarity
36521	PredictRTFilter	PredictedRT=0.52973598241806:RawPredictedRT=0.596608281135559:CorrectedPredictedRT=0.601687729358673:PredictedRTDiff=0.0668722987174988:PredictedRTDiffRaw=0.0668722987174988:MinRTDiffRank=1:CurrentRT=69.1405	TRUE	2.0474	1	Delta RT
36522	PredictSpectraFilter	MaxCosineSimilarity=0.6937:MaxCosineSimilarityRank=1	TRUE	3.2377	1	Spectral Similarity
36522	PredictRTFilter	PredictedRT=-0.272447913885117:RawPredictedRT=0.596608281135559:CorrectedPredictedRT=0.601687729358673:PredictedRTDiff=0.869056195020676:PredictedRTDiffRaw=0.869056195020676:MinRTDiffRank=1:CurrentRT=69.1422	TRUE	1.9782	1	Delta RT
36524	PredictSpectraFilter	MaxCosineSimilarity=0.0484:MaxCosineSimilarityRank=1	TRUE	3.4761	1	Spectral Similarity
36524	PredictRTFilter	PredictedRT=-1.25117778778076:RawPredictedRT=0.594228446483612:CorrectedPredictedRT=0.59930494427681:PredictedRTDiff=1.84540623426437:PredictedRTDiffRaw=1.84540623426437:MinRTDiffRank=1:CurrentRT=69.1456	TRUE	1.99	1	Delta RT
36525	PredictSpectraFilter	MaxCosineSimilarity=0.9191:MaxCosineSimilarityRank=1	TRUE	7.1562	1	Spectral Similarity
36525	PredictRTFilter	PredictedRT=0.515615940093994:RawPredictedRT=0.594228446483612:CorrectedPredictedRT=0.59930494427681:PredictedRTDiff=0.0786125063896179:PredictedRTDiffRaw=0.0786125063896179:MinRTDiffRank=1:CurrentRT=69.1472	TRUE	0.143	1	Delta RT
36526	PredictSpectraFilter	MaxCosineSimilarity=0.7929:MaxCosineSimilarityRank=1	TRUE	3.2982	1	Spectral Similarity
36526	PredictRTFilter	PredictedRT=0.579938650131226:RawPredictedRT=0.594228446483612:CorrectedPredictedRT=0.599301993846893:PredictedRTDiff=0.0142897963523865:PredictedRTDiffRaw=0.0142897963523865:MinRTDiffRank=1:CurrentRT=69.1491	TRUE	3.9012	1	Delta RT
36527	PredictSpectraFilter	MaxCosineSimilarity=0.4272:MaxCosineSimilarityRank=1	TRUE	14.1301	1	Spectral Similarity
36527	PredictRTFilter	PredictedRT=0.606678485870361:RawPredictedRT=0.594228446483612:CorrectedPredictedRT=0.599242866039276:PredictedRTDiff=0.0124500393867493:PredictedRTDiffRaw=-0.0124500393867493:MinRTDiffRank=1:CurrentRT=69.151	TRUE	2.0851	1	Delta RT
36528	PredictSpectraFilter	MaxCosineSimilarity=0.8842:MaxCosineSimilarityRank=1	TRUE	0.1405	1	Spectral Similarity
36528	PredictRTFilter	PredictedRT=0.667170286178589:RawPredictedRT=0.594228446483612:CorrectedPredictedRT=0.599242866039276:PredictedRTDiff=0.0729418396949768:PredictedRTDiffRaw=-0.0729418396949768:MinRTDiffRank=1:CurrentRT=69.1529	TRUE	0.1383	1	Delta RT
36530	PredictSpectraFilter	MaxCosineSimilarity=0.0481:MaxCosineSimilarityRank=1	TRUE	0.1185	1	Spectral Similarity
36530	PredictRTFilter	PredictedRT=1.83537244796753:RawPredictedRT=0.594228446483612:CorrectedPredictedRT=0.599301993846893:PredictedRTDiff=1.24114400148392:PredictedRTDiffRaw=-1.24114400148392:MinRTDiffRank=1:CurrentRT=69.1575	TRUE	0.1823	1	Delta RT
36531	PredictSpectraFilter	MaxCosineSimilarity=0.6913:MaxCosineSimilarityRank=1	TRUE	0.1301	1	Spectral Similarity
36531	PredictRTFilter	PredictedRT=0.697925448417664:RawPredictedRT=0.594228446483612:CorrectedPredictedRT=0.599301993846893:PredictedRTDiff=0.103697001934052:PredictedRTDiffRaw=-0.103697001934052:MinRTDiffRank=1:CurrentRT=69.1592	TRUE	0.1369	1	Delta RT
36532	PredictSpectraFilter	MaxCosineSimilarity=0.6881:MaxCosineSimilarityRank=1	TRUE	0.1482	1	Spectral Similarity
36532	PredictRTFilter	PredictedRT=0.758602440357208:RawPredictedRT=0.596608281135559:CorrectedPredictedRT=0.601684778928757:PredictedRTDiff=0.161994159221649:PredictedRTDiffRaw=-0.161994159221649:MinRTDiffRank=1:CurrentRT=69.1609	TRUE	0.2015	1	Delta RT
36533	PredictSpectraFilter	MaxCosineSimilarity=0.9295:MaxCosineSimilarityRank=1	TRUE	0.1437	1	Spectral Similarity
36533	PredictRTFilter	PredictedRT=0.596608281135559:RawPredictedRT=0.596608281135559:CorrectedPredictedRT=0.601687729358673:PredictedRTDiff=0:PredictedRTDiffRaw=0:MinRTDiffRank=1:CurrentRT=69.1626	TRUE	0.2007	1	Delta RT
36534	PredictSpectraFilter	MaxCosineSimilarity=0.4588:MaxCosineSimilarityRank=1	TRUE	3.4626	1	Spectral Similarity
36534	PredictRTFilter	PredictedRT=0.640282809734344:RawPredictedRT=0.596608281135559:CorrectedPredictedRT=0.601684778928757:PredictedRTDiff=0.0436745285987854:PredictedRTDiffRaw=-0.0436745285987854:MinRTDiffRank=1:CurrentRT=69.1644	TRUE	2.0992	1	Delta RT
36535	PredictSpectraFilter	MaxCosineSimilarity=0.8355:MaxCosineSimilarityRank=1	TRUE	0.1976	1	Spectral Similarity
36535	PredictRTFilter	PredictedRT=0.704493165016174:RawPredictedRT=0.596608281135559:CorrectedPredictedRT=0.601684778928757:PredictedRTDiff=0.107884883880615:PredictedRTDiffRaw=-0.107884883880615:MinRTDiffRank=1:CurrentRT=69.1663	TRUE	0.1375	1	Delta RT
36536	PredictSpectraFilter	MaxCosineSimilarity=0.0122:MaxCosineSimilarityRank=1	TRUE	3.4274	1	Spectral Similarity
36536	PredictRTFilter	PredictedRT=0.0219278708100319:RawPredictedRT=0.596608281135559:CorrectedPredictedRT=0.601687729358673:PredictedRTDiff=0.574680410325527:PredictedRTDiffRaw=0.574680410325527:MinRTDiffRank=1:CurrentRT=69.1682	TRUE	4.2357	1	Delta RT
36537	PredictSpectraFilter	MaxCosineSimilarity=0.0822:MaxCosineSimilarityRank=1	TRUE	3.3194	1	Spectral Similarity
36537	PredictRTFilter	PredictedRT=0.658954679965973:RawPredictedRT=0.596608281135559:CorrectedPredictedRT=0.601687729358673:PredictedRTDiff=0.0623463988304138:PredictedRTDiffRaw=-0.0623463988304138:MinRTDiffRank=1:CurrentRT=69.17	TRUE	2.0305	1	Delta RT
36538	PredictSpectraFilter	MaxCosineSimilarity=0.7968:MaxCosineSimilarityRank=1	TRUE	3.191	1	Spectral Similarity
36538	PredictRTFilter	PredictedRT=1.09548652172089:RawPredictedRT=0.596608281135559:CorrectedPredictedRT=0.601687729358673:PredictedRTDiff=0.498878240585327:PredictedRTDiffRaw=-0.498878240585327:MinRTDiffRank=1:CurrentRT=69.1719	TRUE	1.9992	1	Delta RT
36539	PredictSpectraFilter	MaxCosineSimilarity=0.1483:MaxCosineSimilarityRank=1	TRUE	4.2856	1	Spectral Similarity
36539	PredictRTFilter	PredictedRT=0.760996341705322:RawPredictedRT=0.596608281135559:CorrectedPredictedRT=0.60171702504158:PredictedRTDiff=0.164388060569763:PredictedRTDiffRaw=-0.164388060569763:MinRTDiffRank=1:CurrentRT=69.1738	TRUE	3.6088	1	Delta RT
36541	PredictSpectraFilter	MaxCosineSimilarity=0.9583:MaxCosineSimilarityRank=1	TRUE	0.1472	1	Spectral Similarity
36541	PredictRTFilter	PredictedRT=0.515615940093994:RawPredictedRT=0.596608281135559:CorrectedPredictedRT=0.60171702504158:PredictedRTDiff=0.0809923410415649:PredictedRTDiffRaw=0.0809923410415649:MinRTDiffRank=1:CurrentRT=69.1785	TRUE	0.1388	1	Delta RT
36542	PredictSpectraFilter	MaxCosineSimilarity=0.8634:MaxCosineSimilarityRank=1	TRUE	0.1237	1	Spectral Similarity
36542	PredictRTFilter	PredictedRT=0.633977770805359:RawPredictedRT=0.596608281135559:CorrectedPredictedRT=0.601687729358673:PredictedRTDiff=0.0373694896697998:PredictedRTDiffRaw=-0.0373694896697998:MinRTDiffRank=1:CurrentRT=69.1801	TRUE	0.1457	1	Delta RT
36543	PredictSpectraFilter	MaxCosineSimilarity=0.6524:MaxCosineSimilarityRank=1	TRUE	0.1489	1	Spectral Similarity
36543	PredictRTFilter	PredictedRT=0.757049858570099:RawPredictedRT=0.596608281135559:CorrectedPredictedRT=0.60171702504158:PredictedRTDiff=0.16044157743454:PredictedRTDiffRaw=-0.16044157743454:MinRTDiffRank=1:CurrentRT=69.1818	TRUE	0.1835	1	Delta RT
36544	PredictSpectraFilter	MaxCosineSimilarity=0.949:MaxCosineSimilarityRank=1	TRUE	0.1325	1	Spectral Similarity
36544	PredictRTFilter	PredictedRT=0.695966005325317:RawPredictedRT=0.615293025970459:CorrectedPredictedRT=0.620431065559387:PredictedRTDiff=0.0806729793548584:PredictedRTDiffRaw=-0.0806729793548584:MinRTDiffRank=1:CurrentRT=69.1835	TRUE	0.2053	1	Delta RT
36545	PredictSpectraFilter	MaxCosineSimilarity=0.5889:MaxCosineSimilarityRank=1	TRUE	3.3893	1	Spectral Similarity
36545	PredictRTFilter	PredictedRT=0.998334050178528:RawPredictedRT=0.633977770805359:CorrectedPredictedRT=0.639118835330009:PredictedRTDiff=0.364356279373169:PredictedRTDiffRaw=-0.364356279373169:MinRTDiffRank=1:CurrentRT=69.1852	TRUE	2.1075	1	Delta RT
36546	PredictSpectraFilter	MaxCosineSimilarity=0.0799:MaxCosineSimilarityRank=1	TRUE	0.1566	1	Spectral Similarity
36546	PredictRTFilter	PredictedRT=0.661410391330719:RawPredictedRT=0.633977770805359:CorrectedPredictedRT=0.639118835330009:PredictedRTDiff=0.0274326205253601:PredictedRTDiffRaw=-0.0274326205253601:MinRTDiffRank=1:CurrentRT=69.187	TRUE	0.1391	1	Delta RT
36547	PredictSpectraFilter	MaxCosineSimilarity=0.4738:MaxCosineSimilarityRank=1	TRUE	10.9711	1	Spectral Similarity
36547	PredictRTFilter	PredictedRT=-0.288157761096954:RawPredictedRT=0.633977770805359:CorrectedPredictedRT=0.639118835330009:PredictedRTDiff=0.922135531902313:PredictedRTDiffRaw=0.922135531902313:MinRTDiffRank=1:CurrentRT=69.1887	TRUE	15.1353	1	Delta RT
36548	PredictSpectraFilter	MaxCosineSimilarity=0.5188:MaxCosineSimilarityRank=1	TRUE	0.1803	1	Spectral Similarity
36548	PredictRTFilter	PredictedRT=0.85351824760437:RawPredictedRT=0.633977770805359:CorrectedPredictedRT=0.639118835330009:PredictedRTDiff=0.219540476799011:PredictedRTDiffRaw=-0.219540476799011:MinRTDiffRank=1:CurrentRT=69.1905	TRUE	0.1413	1	Delta RT
36550	PredictSpectraFilter	MaxCosineSimilarity=0.0165:MaxCosineSimilarityRank=1	TRUE	3.2447	1	Spectral Similarity
36550	PredictRTFilter	PredictedRT=-0.474461138248444:RawPredictedRT=0.633977770805359:CorrectedPredictedRT=0.639118835330009:PredictedRTDiff=1.1084389090538:PredictedRTDiffRaw=1.1084389090538:MinRTDiffRank=1:CurrentRT=69.1941	TRUE	2.0205	1	Delta RT
36552	PredictSpectraFilter	MaxCosineSimilarity=0.4645:MaxCosineSimilarityRank=1	TRUE	0.1168	1	Spectral Similarity
36552	PredictRTFilter	PredictedRT=0.770845174789429:RawPredictedRT=0.633977770805359:CorrectedPredictedRT=0.639118835330009:PredictedRTDiff=0.13686740398407:PredictedRTDiffRaw=-0.13686740398407:MinRTDiffRank=1:CurrentRT=69.1987	TRUE	0.1381	1	Delta RT
36554	PredictSpectraFilter	MaxCosineSimilarity=0.6766:MaxCosineSimilarityRank=1	TRUE	0.1677	1	Spectral Similarity
36554	PredictRTFilter	PredictedRT=-0.272447913885117:RawPredictedRT=0.633977770805359:CorrectedPredictedRT=0.639118835330009:PredictedRTDiff=0.906425684690475:PredictedRTDiffRaw=0.906425684690475:MinRTDiffRank=1:CurrentRT=69.2021	TRUE	0.1399	1	Delta RT
36555	PredictSpectraFilter	MaxCosineSimilarity=0.6887:MaxCosineSimilarityRank=1	TRUE	0.1354	1	Spectral Similarity
36555	PredictRTFilter	PredictedRT=0.697925448417664:RawPredictedRT=0.615293025970459:CorrectedPredictedRT=0.620431065559387:PredictedRTDiff=0.0826324224472046:PredictedRTDiffRaw=-0.0826324224472046:MinRTDiffRank=1:CurrentRT=69.2038	TRUE	0.1369	1	Delta RT
36556	PredictSpectraFilter	MaxCosineSimilarity=0.9281:MaxCosineSimilarityRank=1	TRUE	0.1636	1	Spectral Similarity
36556	PredictRTFilter	PredictedRT=0.515615940093994:RawPredictedRT=0.633977770805359:CorrectedPredictedRT=0.639118835330009:PredictedRTDiff=0.118361830711365:PredictedRTDiffRaw=0.118361830711365:MinRTDiffRank=1:CurrentRT=69.2054	TRUE	0.2214	1	Delta RT
36557	PredictSpectraFilter	MaxCosineSimilarity=0.9322:MaxCosineSimilarityRank=1	TRUE	12.7325	1	Spectral Similarity
36557	PredictRTFilter	PredictedRT=0.66357684135437:RawPredictedRT=0.615293025970459:CorrectedPredictedRT=0.620431065559387:PredictedRTDiff=0.0482838153839111:PredictedRTDiffRaw=-0.0482838153839111:MinRTDiffRank=1:CurrentRT=69.2071	TRUE	2.1278	1	Delta RT
36558	PredictSpectraFilter	MaxCosineSimilarity=0.1817:MaxCosineSimilarityRank=1	TRUE	3.4863	1	Spectral Similarity
36558	PredictRTFilter	PredictedRT=-0.429619550704956:RawPredictedRT=0.615293025970459:CorrectedPredictedRT=0.62043409049511:PredictedRTDiff=1.04491257667542:PredictedRTDiffRaw=1.04491257667542:MinRTDiffRank=1:CurrentRT=69.209	TRUE	5.5156	1	Delta RT
36559	PredictSpectraFilter	MaxCosineSimilarity=0.8107:MaxCosineSimilarityRank=1	TRUE	0.1537	1	Spectral Similarity
36559	PredictRTFilter	PredictedRT=0.573565483093262:RawPredictedRT=0.615293025970459:CorrectedPredictedRT=0.62043409049511:PredictedRTDiff=0.0417275428771973:PredictedRTDiffRaw=0.0417275428771973:MinRTDiffRank=1:CurrentRT=69.2106	TRUE	0.1429	1	Delta RT
36560	PredictSpectraFilter	MaxCosineSimilarity=0.4342:MaxCosineSimilarityRank=1	TRUE	0.1533	1	Spectral Similarity
36560	PredictRTFilter	PredictedRT=0.606678485870361:RawPredictedRT=0.615293025970459:CorrectedPredictedRT=0.620431065559387:PredictedRTDiff=0.00861454010009766:PredictedRTDiffRaw=0.00861454010009766:MinRTDiffRank=1:CurrentRT=69.2125	TRUE	0.1761	1	Delta RT
36561	PredictSpectraFilter	MaxCosineSimilarity=0.8716:MaxCosineSimilarityRank=1	TRUE	3.3952	1	Spectral Similarity
36561	PredictRTFilter	PredictedRT=1.31886601448059:RawPredictedRT=0.615293025970459:CorrectedPredictedRT=0.620431065559387:PredictedRTDiff=0.703572988510132:PredictedRTDiffRaw=-0.703572988510132:MinRTDiffRank=1:CurrentRT=69.2142	TRUE	2.0772	1	Delta RT
36563	PredictSpectraFilter	MaxCosineSimilarity=0.9612:MaxCosineSimilarityRank=1	TRUE	0.1534	1	Spectral Similarity
36563	PredictRTFilter	PredictedRT=0.515615940093994:RawPredictedRT=0.633977770805359:CorrectedPredictedRT=0.639118835330009:PredictedRTDiff=0.118361830711365:PredictedRTDiffRaw=0.118361830711365:MinRTDiffRank=1:CurrentRT=69.2188	TRUE	0.2057	1	Delta RT
36564	PredictSpectraFilter	MaxCosineSimilarity=0.8399:MaxCosineSimilarityRank=1	TRUE	0.1233	1	Spectral Similarity
36564	PredictRTFilter	PredictedRT=0.633977770805359:RawPredictedRT=0.615293025970459:CorrectedPredictedRT=0.620431065559387:PredictedRTDiff=0.0186847448348999:PredictedRTDiffRaw=-0.0186847448348999:MinRTDiffRank=1:CurrentRT=69.2205	TRUE	0.1515	1	Delta RT
36565	PredictSpectraFilter	MaxCosineSimilarity=0.1063:MaxCosineSimilarityRank=1	TRUE	3.3902	1	Spectral Similarity
36565	PredictRTFilter	PredictedRT=0.642910897731781:RawPredictedRT=0.633977770805359:CorrectedPredictedRT=0.639118835330009:PredictedRTDiff=0.00893312692642212:PredictedRTDiffRaw=-0.00893312692642212:MinRTDiffRank=1:CurrentRT=69.2222	TRUE	6.9356	1	Delta RT
36566	PredictSpectraFilter	MaxCosineSimilarity=0.8604:MaxCosineSimilarityRank=1	TRUE	0.2078	1	Spectral Similarity
36566	PredictRTFilter	PredictedRT=0.704493165016174:RawPredictedRT=0.633977770805359:CorrectedPredictedRT=0.639118835330009:PredictedRTDiff=0.0705153942108154:PredictedRTDiffRaw=-0.0705153942108154:MinRTDiffRank=1:CurrentRT=69.2241	TRUE	0.1417	1	Delta RT
36567	PredictSpectraFilter	MaxCosineSimilarity=0.687:MaxCosineSimilarityRank=1	TRUE	0.1633	1	Spectral Similarity
36567	PredictRTFilter	PredictedRT=0.758602440357208:RawPredictedRT=0.633977770805359:CorrectedPredictedRT=0.639121860265732:PredictedRTDiff=0.124624669551849:PredictedRTDiffRaw=-0.124624669551849:MinRTDiffRank=1:CurrentRT=69.2259	TRUE	0.1865	1	Delta RT
36568	PredictSpectraFilter	MaxCosineSimilarity=0.6657:MaxCosineSimilarityRank=1	TRUE	15.7677	1	Spectral Similarity
36568	PredictRTFilter	PredictedRT=0.67141592502594:RawPredictedRT=0.634150207042694:CorrectedPredictedRT=0.639295488595963:PredictedRTDiff=0.0372657179832458:PredictedRTDiffRaw=-0.0372657179832458:MinRTDiffRank=1:CurrentRT=69.2278	TRUE	3.8839	1	Delta RT
36569	PredictSpectraFilter	MaxCosineSimilarity=0.9328:MaxCosineSimilarityRank=1	TRUE	3.4486	1	Spectral Similarity
36569	PredictRTFilter	PredictedRT=0.599749863147736:RawPredictedRT=0.648777306079865:CorrectedPredictedRT=0.653923779726028:PredictedRTDiff=0.0490274429321289:PredictedRTDiffRaw=0.0490274429321289:MinRTDiffRank=1:CurrentRT=69.2295	TRUE	36.0877	1	Delta RT
36570	PredictSpectraFilter	MaxCosineSimilarity=0.0975:MaxCosineSimilarityRank=1	TRUE	3.48	1	Spectral Similarity
36570	PredictRTFilter	PredictedRT=0.443842709064484:RawPredictedRT=0.633977770805359:CorrectedPredictedRT=0.639123052358627:PredictedRTDiff=0.190135061740875:PredictedRTDiffRaw=0.190135061740875:MinRTDiffRank=1:CurrentRT=69.2312	TRUE	2.1136	1	Delta RT
36571	PredictSpectraFilter	MaxCosineSimilarity=0.7966:MaxCosineSimilarityRank=1	TRUE	0.1421	1	Spectral Similarity
36571	PredictRTFilter	PredictedRT=1.09548652172089:RawPredictedRT=0.633977770805359:CorrectedPredictedRT=0.639123052358627:PredictedRTDiff=0.461508750915527:PredictedRTDiffRaw=-0.461508750915527:MinRTDiffRank=1:CurrentRT=69.2331	TRUE	0.1404	1	Delta RT
36572	PredictSpectraFilter	MaxCosineSimilarity=0.9519:MaxCosineSimilarityRank=1	TRUE	3.5403	1	Spectral Similarity
36572	PredictRTFilter	PredictedRT=0.606728911399841:RawPredictedRT=0.633977770805359:CorrectedPredictedRT=0.639124244451523:PredictedRTDiff=0.0272488594055176:PredictedRTDiffRaw=0.0272488594055176:MinRTDiffRank=1:CurrentRT=69.2349	TRUE	2.107	1	Delta RT
36575	PredictSpectraFilter	MaxCosineSimilarity=0.6431:MaxCosineSimilarityRank=1	TRUE	0.1574	1	Spectral Similarity
36575	PredictRTFilter	PredictedRT=0.757049858570099:RawPredictedRT=0.633977770805359:CorrectedPredictedRT=0.639123052358627:PredictedRTDiff=0.12307208776474:PredictedRTDiffRaw=-0.12307208776474:MinRTDiffRank=1:CurrentRT=69.2413	TRUE	0.166	1	Delta RT
36576	PredictSpectraFilter	MaxCosineSimilarity=0.0737:MaxCosineSimilarityRank=1	TRUE	0.1216	1	Spectral Similarity
36576	PredictRTFilter	PredictedRT=2.01341867446899:RawPredictedRT=0.648777306079865:CorrectedPredictedRT=0.653923779726028:PredictedRTDiff=1.36464136838913:PredictedRTDiffRaw=-1.36464136838913:MinRTDiffRank=1:CurrentRT=69.2429	TRUE	0.2023	1	Delta RT
36577	PredictSpectraFilter	MaxCosineSimilarity=0.0921:MaxCosineSimilarityRank=1	TRUE	0.1432	1	Spectral Similarity
36577	PredictRTFilter	PredictedRT=0.658954679965973:RawPredictedRT=0.648777306079865:CorrectedPredictedRT=0.653923779726028:PredictedRTDiff=0.0101773738861084:PredictedRTDiffRaw=-0.0101773738861084:MinRTDiffRank=1:CurrentRT=69.2446	TRUE	0.15	1	Delta RT
36578	PredictSpectraFilter	MaxCosineSimilarity=0.9421:MaxCosineSimilarityRank=1	TRUE	0.1592	1	Spectral Similarity
36578	PredictRTFilter	PredictedRT=0.695966005325317:RawPredictedRT=0.648777306079865:CorrectedPredictedRT=0.653923779726028:PredictedRTDiff=0.0471886992454529:PredictedRTDiffRaw=-0.0471886992454529:MinRTDiffRank=1:CurrentRT=69.2463	TRUE	0.1423	1	Delta RT
36580	PredictSpectraFilter	MaxCosineSimilarity=0.7704:MaxCosineSimilarityRank=1	TRUE	23.3048	1	Spectral Similarity
36580	PredictRTFilter	PredictedRT=0.519300520420074:RawPredictedRT=0.665373563766479:CorrectedPredictedRT=0.6705372184515:PredictedRTDiff=0.146073043346405:PredictedRTDiffRaw=0.146073043346405:MinRTDiffRank=1:CurrentRT=69.25	TRUE	2.2004	1	Delta RT
36581	PredictSpectraFilter	MaxCosineSimilarity=0.8834:MaxCosineSimilarityRank=1	TRUE	3.3599	1	Spectral Similarity
36581	PredictRTFilter	PredictedRT=0.775107502937317:RawPredictedRT=0.665373563766479:CorrectedPredictedRT=0.670520037412643:PredictedRTDiff=0.109733939170837:PredictedRTDiffRaw=-0.109733939170837:MinRTDiffRank=1:CurrentRT=69.2519	TRUE	3.6478	1	Delta RT
36582	PredictSpectraFilter	MaxCosineSimilarity=0.2351:MaxCosineSimilarityRank=1	TRUE	6.9621	1	Spectral Similarity
36582	PredictRTFilter	PredictedRT=-0.187384471297264:RawPredictedRT=0.665373563766479:CorrectedPredictedRT=0.6705372184515:PredictedRTDiff=0.852758035063744:PredictedRTDiffRaw=0.852758035063744:MinRTDiffRank=1:CurrentRT=69.2537	TRUE	2.1811	1	Delta RT
36583	PredictSpectraFilter	MaxCosineSimilarity=0.0736:MaxCosineSimilarityRank=1	TRUE	3.3277	1	Spectral Similarity
36583	PredictRTFilter	PredictedRT=0.788753151893616:RawPredictedRT=0.665373563766479:CorrectedPredictedRT=0.6705372184515:PredictedRTDiff=0.123379588127136:PredictedRTDiffRaw=-0.123379588127136:MinRTDiffRank=1:CurrentRT=69.2556	TRUE	2.1518	1	Delta RT
36585	PredictSpectraFilter	MaxCosineSimilarity=0.6196:MaxCosineSimilarityRank=1	TRUE	0.1788	1	Spectral Similarity
36585	PredictRTFilter	PredictedRT=0.568976640701294:RawPredictedRT=0.665373563766479:CorrectedPredictedRT=0.6705372184515:PredictedRTDiff=0.0963969230651855:PredictedRTDiffRaw=0.0963969230651855:MinRTDiffRank=1:CurrentRT=69.2603	TRUE	0.1384	1	Delta RT
36586	PredictSpectraFilter	MaxCosineSimilarity=0.6604:MaxCosineSimilarityRank=1	TRUE	0.1844	1	Spectral Similarity
36586	PredictRTFilter	PredictedRT=-0.272447913885117:RawPredictedRT=0.665373563766479:CorrectedPredictedRT=0.670520037412643:PredictedRTDiff=0.937821477651596:PredictedRTDiffRaw=0.937821477651596:MinRTDiffRank=1:CurrentRT=69.2619	TRUE	0.1463	1	Delta RT
36587	PredictSpectraFilter	MaxCosineSimilarity=0.8663:MaxCosineSimilarityRank=1	TRUE	0.1376	1	Spectral Similarity
36587	PredictRTFilter	PredictedRT=0.633977770805359:RawPredictedRT=0.648777306079865:CorrectedPredictedRT=0.653922587633133:PredictedRTDiff=0.0147995352745056:PredictedRTDiffRaw=0.0147995352745056:MinRTDiffRank=1:CurrentRT=69.2636	TRUE	0.138	1	Delta RT
36588	PredictSpectraFilter	MaxCosineSimilarity=0.8411:MaxCosineSimilarityRank=1	TRUE	0.1286	1	Spectral Similarity
36588	PredictRTFilter	PredictedRT=0.573565483093262:RawPredictedRT=0.633977770805359:CorrectedPredictedRT=0.639121860265732:PredictedRTDiff=0.0604122877120972:PredictedRTDiffRaw=0.0604122877120972:MinRTDiffRank=1:CurrentRT=69.2653	TRUE	0.1635	1	Delta RT
36589	PredictSpectraFilter	MaxCosineSimilarity=0.9612:MaxCosineSimilarityRank=1	TRUE	0.1746	1	Spectral Similarity
36589	PredictRTFilter	PredictedRT=0.515615940093994:RawPredictedRT=0.633977770805359:CorrectedPredictedRT=0.639118835330009:PredictedRTDiff=0.118361830711365:PredictedRTDiffRaw=0.118361830711365:MinRTDiffRank=1:CurrentRT=69.2671	TRUE	0.153	1	Delta RT
36590	PredictSpectraFilter	MaxCosineSimilarity=0.4727:MaxCosineSimilarityRank=1	TRUE	0.1574	1	Spectral Similarity
36590	PredictRTFilter	PredictedRT=0.697864174842834:RawPredictedRT=0.633977770805359:CorrectedPredictedRT=0.639115810394287:PredictedRTDiff=0.0638864040374756:PredictedRTDiffRaw=-0.0638864040374756:MinRTDiffRank=1:CurrentRT=69.269	TRUE	0.1417	1	Delta RT
36591	PredictSpectraFilter	MaxCosineSimilarity=0.5844:MaxCosineSimilarityRank=1	TRUE	0.1366	1	Spectral Similarity
36591	PredictRTFilter	PredictedRT=0.697925448417664:RawPredictedRT=0.633977770805359:CorrectedPredictedRT=0.639115810394287:PredictedRTDiff=0.0639476776123047:PredictedRTDiffRaw=-0.0639476776123047:MinRTDiffRank=1:CurrentRT=69.2709	TRUE	0.1364	1	Delta RT
36592	PredictSpectraFilter	MaxCosineSimilarity=0.5553:MaxCosineSimilarityRank=1	TRUE	4.0637	1	Spectral Similarity
36592	PredictRTFilter	PredictedRT=0.579312562942505:RawPredictedRT=0.633977770805359:CorrectedPredictedRT=0.639115810394287:PredictedRTDiff=0.054665207862854:PredictedRTDiffRaw=0.054665207862854:MinRTDiffRank=1:CurrentRT=69.2727	TRUE	4.2784	1	Delta RT
36593	PredictSpectraFilter	MaxCosineSimilarity=0.8327:MaxCosineSimilarityRank=1	TRUE	12.1151	1	Spectral Similarity
36593	PredictRTFilter	PredictedRT=0.653966128826141:RawPredictedRT=0.633977770805359:CorrectedPredictedRT=0.639115810394287:PredictedRTDiff=0.0199883580207825:PredictedRTDiffRaw=-0.0199883580207825:MinRTDiffRank=1:CurrentRT=69.2746	TRUE	2.0377	1	Delta RT
36594	PredictSpectraFilter	MaxCosineSimilarity=0.6099:MaxCosineSimilarityRank=1	TRUE	3.3536	1	Spectral Similarity
36594	PredictRTFilter	PredictedRT=0.729473292827606:RawPredictedRT=0.64397194981575:CorrectedPredictedRT=0.649113014340401:PredictedRTDiff=0.0855013430118561:PredictedRTDiffRaw=-0.0855013430118561:MinRTDiffRank=1:CurrentRT=69.2765	TRUE	2.0368	1	Delta RT
36597	PredictSpectraFilter	MaxCosineSimilarity=0.0697:MaxCosineSimilarityRank=1	TRUE	27.843	1	Spectral Similarity
36597	PredictRTFilter	PredictedRT=2.16958165168762:RawPredictedRT=0.64397194981575:CorrectedPredictedRT=0.649116039276123:PredictedRTDiff=1.52560970187187:PredictedRTDiffRaw=-1.52560970187187:MinRTDiffRank=1:CurrentRT=69.2828	TRUE	2.3109	1	Delta RT
36599	PredictSpectraFilter	MaxCosineSimilarity=0.0934:MaxCosineSimilarityRank=1	TRUE	0.1749	1	Spectral Similarity
36599	PredictRTFilter	PredictedRT=0.443842709064484:RawPredictedRT=0.64397194981575:CorrectedPredictedRT=0.649116039276123:PredictedRTDiff=0.200129240751266:PredictedRTDiffRaw=0.200129240751266:MinRTDiffRank=1:CurrentRT=69.2862	TRUE	0.1426	1	Delta RT
36600	PredictSpectraFilter	MaxCosineSimilarity=0.6385:MaxCosineSimilarityRank=1	TRUE	0.1601	1	Spectral Similarity
36600	PredictRTFilter	PredictedRT=0.757049858570099:RawPredictedRT=0.64397194981575:CorrectedPredictedRT=0.649116039276123:PredictedRTDiff=0.113077908754349:PredictedRTDiffRaw=-0.113077908754349:MinRTDiffRank=1:CurrentRT=69.2878	TRUE	0.1457	1	Delta RT
36601	PredictSpectraFilter	MaxCosineSimilarity=0.8631:MaxCosineSimilarityRank=1	TRUE	0.2294	1	Spectral Similarity
36601	PredictRTFilter	PredictedRT=0.704493165016174:RawPredictedRT=0.658771485090256:CorrectedPredictedRT=0.663916766643524:PredictedRTDiff=0.0457216799259186:PredictedRTDiffRaw=-0.0457216799259186:MinRTDiffRank=1:CurrentRT=69.2897	TRUE	0.205	1	Delta RT
36602	PredictSpectraFilter	MaxCosineSimilarity=0.6401:MaxCosineSimilarityRank=1	TRUE	12.621	1	Spectral Similarity
36602	PredictRTFilter	PredictedRT=1.88520777225494:RawPredictedRT=0.665373563766479:CorrectedPredictedRT=0.670520037412643:PredictedRTDiff=1.21983420848846:PredictedRTDiffRaw=-1.21983420848846:MinRTDiffRank=1:CurrentRT=69.2914	TRUE	2.8703	1	Delta RT
36603	PredictSpectraFilter	MaxCosineSimilarity=0.6723:MaxCosineSimilarityRank=1	TRUE	0.2088	1	Spectral Similarity
36603	PredictRTFilter	PredictedRT=0.67141592502594:RawPredictedRT=0.665373563766479:CorrectedPredictedRT=0.670520037412643:PredictedRTDiff=0.00604236125946045:PredictedRTDiffRaw=-0.00604236125946045:MinRTDiffRank=1:CurrentRT=69.2932	TRUE	0.1408	1	Delta RT
36604	PredictSpectraFilter	MaxCosineSimilarity=0.582:MaxCosineSimilarityRank=1	TRUE	5.6967	1	Spectral Similarity
36604	PredictRTFilter	PredictedRT=0.882813692092896:RawPredictedRT=0.669293105602264:CorrectedPredictedRT=0.674456760287285:PredictedRTDiff=0.213520586490631:PredictedRTDiffRaw=-0.213520586490631:MinRTDiffRank=1:CurrentRT=69.2949	TRUE	2.1009	1	Delta RT
36605	PredictSpectraFilter	MaxCosineSimilarity=0.7971:MaxCosineSimilarityRank=1	TRUE	0.1504	1	Spectral Similarity
36605	PredictRTFilter	PredictedRT=1.09548652172089:RawPredictedRT=0.669293105602264:CorrectedPredictedRT=0.674456760287285:PredictedRTDiff=0.426193416118622:PredictedRTDiffRaw=-0.426193416118622:MinRTDiffRank=1:CurrentRT=69.2968	TRUE	0.1413	1	Delta RT
36607	PredictSpectraFilter	MaxCosineSimilarity=0.7568:MaxCosineSimilarityRank=1	TRUE	0.1824	1	Spectral Similarity
36607	PredictRTFilter	PredictedRT=0.519300520420074:RawPredictedRT=0.669293105602264:CorrectedPredictedRT=0.674473941326141:PredictedRTDiff=0.14999258518219:PredictedRTDiffRaw=0.14999258518219:MinRTDiffRank=1:CurrentRT=69.3015	TRUE	0.2095	1	Delta RT
36608	PredictSpectraFilter	MaxCosineSimilarity=0.9605:MaxCosineSimilarityRank=1	TRUE	0.1479	1	Spectral Similarity
36608	PredictRTFilter	PredictedRT=0.606728911399841:RawPredictedRT=0.665373563766479:CorrectedPredictedRT=0.6705372184515:PredictedRTDiff=0.0586446523666382:PredictedRTDiffRaw=0.0586446523666382:MinRTDiffRank=1:CurrentRT=69.3032	TRUE	0.1686	1	Delta RT
36609	PredictSpectraFilter	MaxCosineSimilarity=0.449:MaxCosineSimilarityRank=1	TRUE	0.1904	1	Spectral Similarity
36609	PredictRTFilter	PredictedRT=-0.186875611543655:RawPredictedRT=0.665373563766479:CorrectedPredictedRT=0.670520037412643:PredictedRTDiff=0.852249175310135:PredictedRTDiffRaw=0.852249175310135:MinRTDiffRank=1:CurrentRT=69.3048	TRUE	0.1543	1	Delta RT
36610	PredictSpectraFilter	MaxCosineSimilarity=0.9305:MaxCosineSimilarityRank=1	TRUE	5.3407	1	Spectral Similarity
36610	PredictRTFilter	PredictedRT=0.646376848220825:RawPredictedRT=0.665373563766479:CorrectedPredictedRT=0.670520037412643:PredictedRTDiff=0.0189967155456543:PredictedRTDiffRaw=0.0189967155456543:MinRTDiffRank=1:CurrentRT=69.3065	TRUE	29.0766	1	Delta RT
36611	PredictSpectraFilter	MaxCosineSimilarity=0.9553:MaxCosineSimilarityRank=1	TRUE	0.272	1	Spectral Similarity
36611	PredictRTFilter	PredictedRT=0.66357684135437:RawPredictedRT=0.658771485090256:CorrectedPredictedRT=0.663916766643524:PredictedRTDiff=0.00480535626411438:PredictedRTDiffRaw=-0.00480535626411438:MinRTDiffRank=1:CurrentRT=69.3084	TRUE	0.1913	1	Delta RT
36612	PredictSpectraFilter	MaxCosineSimilarity=0.0841:MaxCosineSimilarityRank=1	TRUE	0.1427	1	Spectral Similarity
36612	PredictRTFilter	PredictedRT=0.658954679965973:RawPredictedRT=0.658771485090256:CorrectedPredictedRT=0.663915574550629:PredictedRTDiff=0.000183194875717163:PredictedRTDiffRaw=-0.000183194875717163:MinRTDiffRank=1:CurrentRT=69.3103	TRUE	0.1755	1	Delta RT
36614	PredictSpectraFilter	MaxCosineSimilarity=0.9398:MaxCosineSimilarityRank=1	TRUE	3.5436	1	Spectral Similarity
36614	PredictRTFilter	PredictedRT=0.537743985652924:RawPredictedRT=0.658771485090256:CorrectedPredictedRT=0.663915574550629:PredictedRTDiff=0.121027499437332:PredictedRTDiffRaw=0.121027499437332:MinRTDiffRank=1:CurrentRT=69.3136	TRUE	9.1835	1	Delta RT
36615	PredictSpectraFilter	MaxCosineSimilarity=0.2952:MaxCosineSimilarityRank=1	TRUE	3.2918	1	Spectral Similarity
36615	PredictRTFilter	PredictedRT=0.748148798942566:RawPredictedRT=0.650171488523483:CorrectedPredictedRT=0.655312553048134:PredictedRTDiff=0.0979773104190826:PredictedRTDiffRaw=-0.0979773104190826:MinRTDiffRank=1:CurrentRT=69.3155	TRUE	2.0529	1	Delta RT
36616	PredictSpectraFilter	MaxCosineSimilarity=0.0714:MaxCosineSimilarityRank=1	TRUE	0.1411	1	Spectral Similarity
36616	PredictRTFilter	PredictedRT=0.788753151893616:RawPredictedRT=0.650171488523483:CorrectedPredictedRT=0.655312553048134:PredictedRTDiff=0.138581663370132:PredictedRTDiffRaw=-0.138581663370132:MinRTDiffRank=1:CurrentRT=69.3173	TRUE	0.1386	1	Delta RT
36619	PredictSpectraFilter	MaxCosineSimilarity=0.0627:MaxCosineSimilarityRank=1	TRUE	0.132	1	Spectral Similarity
36619	PredictRTFilter	PredictedRT=2.16958165168762:RawPredictedRT=0.650171488523483:CorrectedPredictedRT=0.655312553048134:PredictedRTDiff=1.51941016316414:PredictedRTDiffRaw=-1.51941016316414:MinRTDiffRank=1:CurrentRT=69.3237	TRUE	0.1372	1	Delta RT
36620	PredictSpectraFilter	MaxCosineSimilarity=0.8442:MaxCosineSimilarityRank=1	TRUE	0.131	1	Spectral Similarity
36620	PredictRTFilter	PredictedRT=0.573565483093262:RawPredictedRT=0.650171488523483:CorrectedPredictedRT=0.655312553048134:PredictedRTDiff=0.0766060054302216:PredictedRTDiffRaw=0.0766060054302216:MinRTDiffRank=1:CurrentRT=69.3254	TRUE	0.141	1	Delta RT
36621	PredictSpectraFilter	MaxCosineSimilarity=0.1127:MaxCosineSimilarityRank=1	TRUE	5.0975	1	Spectral Similarity
36621	PredictRTFilter	PredictedRT=-1.11957824230194:RawPredictedRT=0.650171488523483:CorrectedPredictedRT=0.655309528112411:PredictedRTDiff=1.76974973082542:PredictedRTDiffRaw=1.76974973082542:MinRTDiffRank=1:CurrentRT=69.3272	TRUE	2.0925	1	Delta RT
36622	PredictSpectraFilter	MaxCosineSimilarity=0.623:MaxCosineSimilarityRank=1	TRUE	0.1411	1	Spectral Similarity
36622	PredictRTFilter	PredictedRT=0.729473292827606:RawPredictedRT=0.650171488523483:CorrectedPredictedRT=0.655309528112411:PredictedRTDiff=0.0793018043041229:PredictedRTDiffRaw=-0.0793018043041229:MinRTDiffRank=1:CurrentRT=69.3289	TRUE	0.14	1	Delta RT
36623	PredictSpectraFilter	MaxCosineSimilarity=0.5497:MaxCosineSimilarityRank=1	TRUE	0.1448	1	Spectral Similarity
36623	PredictRTFilter	PredictedRT=0.579312562942505:RawPredictedRT=0.650171488523483:CorrectedPredictedRT=0.655312553048134:PredictedRTDiff=0.0708589255809784:PredictedRTDiffRaw=0.0708589255809784:MinRTDiffRank=1:CurrentRT=69.3308	TRUE	0.1892	1	Delta RT
36625	PredictSpectraFilter	MaxCosineSimilarity=0.5123:MaxCosineSimilarityRank=1	TRUE	7.9105	1	Spectral Similarity
36625	PredictRTFilter	PredictedRT=0.683996558189392:RawPredictedRT=0.650171488523483:CorrectedPredictedRT=0.655312553048134:PredictedRTDiff=0.0338250696659088:PredictedRTDiffRaw=-0.0338250696659088:MinRTDiffRank=1:CurrentRT=69.3346	TRUE	7.8859	1	Delta RT
36626	PredictSpectraFilter	MaxCosineSimilarity=0.9467:MaxCosineSimilarityRank=1	TRUE	3.3536	1	Spectral Similarity
36626	PredictRTFilter	PredictedRT=0.537743985652924:RawPredictedRT=0.650171488523483:CorrectedPredictedRT=0.655312553048134:PredictedRTDiff=0.11242750287056:PredictedRTDiffRaw=0.11242750287056:MinRTDiffRank=1:CurrentRT=69.3364	TRUE	0.153	1	Delta RT
36627	PredictSpectraFilter	MaxCosineSimilarity=0.841:MaxCosineSimilarityRank=1	TRUE	3.165	1	Spectral Similarity
36627	PredictRTFilter	PredictedRT=0.61778450012207:RawPredictedRT=0.650171488523483:CorrectedPredictedRT=0.655309528112411:PredictedRTDiff=0.032386988401413:PredictedRTDiffRaw=0.032386988401413:MinRTDiffRank=1:CurrentRT=69.3381	TRUE	27.621	1	Delta RT
36630	PredictSpectraFilter	MaxCosineSimilarity=0.9569:MaxCosineSimilarityRank=1	TRUE	0.1663	1	Spectral Similarity
36630	PredictRTFilter	PredictedRT=0.606728911399841:RawPredictedRT=0.650171488523483:CorrectedPredictedRT=0.655280232429504:PredictedRTDiff=0.043442577123642:PredictedRTDiffRaw=0.043442577123642:MinRTDiffRank=1:CurrentRT=69.3445	TRUE	0.1638	1	Delta RT
36631	PredictSpectraFilter	MaxCosineSimilarity=0.769:MaxCosineSimilarityRank=1	TRUE	0.216	1	Spectral Similarity
36631	PredictRTFilter	PredictedRT=0.519300520420074:RawPredictedRT=0.650171488523483:CorrectedPredictedRT=0.655250936746597:PredictedRTDiff=0.130870968103409:PredictedRTDiffRaw=0.130870968103409:MinRTDiffRank=1:CurrentRT=69.3464	TRUE	0.1571	1	Delta RT
36632	PredictSpectraFilter	MaxCosineSimilarity=0.9551:MaxCosineSimilarityRank=1	TRUE	3.409	1	Spectral Similarity
36632	PredictRTFilter	PredictedRT=0.610711455345154:RawPredictedRT=0.650171488523483:CorrectedPredictedRT=0.655247986316681:PredictedRTDiff=0.0394600331783295:PredictedRTDiffRaw=0.0394600331783295:MinRTDiffRank=1:CurrentRT=69.3483	TRUE	17.1962	1	Delta RT
36633	PredictSpectraFilter	MaxCosineSimilarity=0.0342:MaxCosineSimilarityRank=1	TRUE	3.6307	1	Spectral Similarity
36633	PredictRTFilter	PredictedRT=-0.424641668796539:RawPredictedRT=0.640177309513092:CorrectedPredictedRT=0.645250856876373:PredictedRTDiff=1.06481897830963:PredictedRTDiffRaw=1.06481897830963:MinRTDiffRank=1:CurrentRT=69.3502	TRUE	5.4932	1	Delta RT
36634	PredictSpectraFilter	MaxCosineSimilarity=0.5366:MaxCosineSimilarityRank=1	TRUE	22.458	1	Spectral Similarity
36634	PredictRTFilter	PredictedRT=1.67259192466736:RawPredictedRT=0.640177309513092:CorrectedPredictedRT=0.645250856876373:PredictedRTDiff=1.03241461515427:PredictedRTDiffRaw=-1.03241461515427:MinRTDiffRank=1:CurrentRT=69.3519	TRUE	3.4182	1	Delta RT
36635	PredictSpectraFilter	MaxCosineSimilarity=0.1504:MaxCosineSimilarityRank=1	TRUE	3.2733	1	Spectral Similarity
36635	PredictRTFilter	PredictedRT=0.545828282833099:RawPredictedRT=0.640177309513092:CorrectedPredictedRT=0.645250856876373:PredictedRTDiff=0.0943490266799927:PredictedRTDiffRaw=0.0943490266799927:MinRTDiffRank=1:CurrentRT=69.3538	TRUE	2.0151	1	Delta RT
36636	PredictSpectraFilter	MaxCosineSimilarity=0.6897:MaxCosineSimilarityRank=1	TRUE	24.9703	1	Spectral Similarity
36636	PredictRTFilter	PredictedRT=0.670350730419159:RawPredictedRT=0.640177309513092:CorrectedPredictedRT=0.645250856876373:PredictedRTDiff=0.0301734209060669:PredictedRTDiffRaw=-0.0301734209060669:MinRTDiffRank=1:CurrentRT=69.3556	TRUE	4.8115	1	Delta RT
36637	PredictSpectraFilter	MaxCosineSimilarity=0.0946:MaxCosineSimilarityRank=1	TRUE	0.2107	1	Spectral Similarity
36637	PredictRTFilter	PredictedRT=0.443842709064484:RawPredictedRT=0.640177309513092:CorrectedPredictedRT=0.64525380730629:PredictedRTDiff=0.196334600448608:PredictedRTDiffRaw=0.196334600448608:MinRTDiffRank=1:CurrentRT=69.3575	TRUE	0.1823	1	Delta RT
36638	PredictSpectraFilter	MaxCosineSimilarity=0.6852:MaxCosineSimilarityRank=1	TRUE	10.2062	1	Spectral Similarity
36638	PredictRTFilter	PredictedRT=0.657248556613922:RawPredictedRT=0.640177309513092:CorrectedPredictedRT=0.64525380730629:PredictedRTDiff=0.0170712471008301:PredictedRTDiffRaw=-0.0170712471008301:MinRTDiffRank=1:CurrentRT=69.3594	TRUE	2.1168	1	Delta RT
36641	PredictSpectraFilter	MaxCosineSimilarity=0.6447:MaxCosineSimilarityRank=1	TRUE	0.2563	1	Spectral Similarity
36641	PredictRTFilter	PredictedRT=0.568976640701294:RawPredictedRT=0.640177309513092:CorrectedPredictedRT=0.645256757736206:PredictedRTDiff=0.0712006688117981:PredictedRTDiffRaw=0.0712006688117981:MinRTDiffRank=1:CurrentRT=69.3657	TRUE	0.1787	1	Delta RT
36642	PredictSpectraFilter	MaxCosineSimilarity=0.0749:MaxCosineSimilarityRank=1	TRUE	0.2053	1	Spectral Similarity
36642	PredictRTFilter	PredictedRT=2.16958165168762:RawPredictedRT=0.640177309513092:CorrectedPredictedRT=0.64525380730629:PredictedRTDiff=1.52940434217453:PredictedRTDiffRaw=-1.52940434217453:MinRTDiffRank=1:CurrentRT=69.3674	TRUE	0.1628	1	Delta RT
36643	PredictSpectraFilter	MaxCosineSimilarity=0.8122:MaxCosineSimilarityRank=1	TRUE	0.2554	1	Spectral Similarity
36643	PredictRTFilter	PredictedRT=0.657773017883301:RawPredictedRT=0.640177309513092:CorrectedPredictedRT=0.64525380730629:PredictedRTDiff=0.0175957083702087:PredictedRTDiffRaw=-0.0175957083702087:MinRTDiffRank=1:CurrentRT=69.3691	TRUE	0.1462	1	Delta RT
36644	PredictSpectraFilter	MaxCosineSimilarity=0.1082:MaxCosineSimilarityRank=1	TRUE	3.3692	1	Spectral Similarity
36644	PredictRTFilter	PredictedRT=0.775247573852539:RawPredictedRT=0.640177309513092:CorrectedPredictedRT=0.645256757736206:PredictedRTDiff=0.135070264339447:PredictedRTDiffRaw=-0.135070264339447:MinRTDiffRank=1:CurrentRT=69.3708	TRUE	2.0987	1	Delta RT
36645	PredictSpectraFilter	MaxCosineSimilarity=0.5736:MaxCosineSimilarityRank=1	TRUE	8.2195	1	Spectral Similarity
36645	PredictRTFilter	PredictedRT=0.572486817836761:RawPredictedRT=0.640177309513092:CorrectedPredictedRT=0.645256757736206:PredictedRTDiff=0.0676904916763306:PredictedRTDiffRaw=0.0676904916763306:MinRTDiffRank=1:CurrentRT=69.3724	TRUE	2.0616	1	Delta RT
36646	PredictSpectraFilter	MaxCosineSimilarity=0.8532:MaxCosineSimilarityRank=1	TRUE	0.1586	1	Spectral Similarity
36646	PredictRTFilter	PredictedRT=0.573565483093262:RawPredictedRT=0.640177309513092:CorrectedPredictedRT=0.645256757736206:PredictedRTDiff=0.0666118264198303:PredictedRTDiffRaw=0.0666118264198303:MinRTDiffRank=1:CurrentRT=69.3743	TRUE	0.1419	1	Delta RT
36648	PredictSpectraFilter	MaxCosineSimilarity=0.7426:MaxCosineSimilarityRank=1	TRUE	21.5518	1	Spectral Similarity
36648	PredictRTFilter	PredictedRT=0.659238755702972:RawPredictedRT=0.633977770805359:CorrectedPredictedRT=0.639054268598557:PredictedRTDiff=0.0252609848976135:PredictedRTDiffRaw=-0.0252609848976135:MinRTDiffRank=1:CurrentRT=69.3779	TRUE	2.0608	1	Delta RT
36649	PredictSpectraFilter	MaxCosineSimilarity=0.1493:MaxCosineSimilarityRank=1	TRUE	3.3457	1	Spectral Similarity
36649	PredictRTFilter	PredictedRT=0.714485049247742:RawPredictedRT=0.640177309513092:CorrectedPredictedRT=0.645256757736206:PredictedRTDiff=0.0743077397346497:PredictedRTDiffRaw=-0.0743077397346497:MinRTDiffRank=1:CurrentRT=69.3798	TRUE	2.0491	1	Delta RT
36652	PredictSpectraFilter	MaxCosineSimilarity=0.8024:MaxCosineSimilarityRank=1	TRUE	0.1814	1	Spectral Similarity
36652	PredictRTFilter	PredictedRT=0.657773017883301:RawPredictedRT=0.640177309513092:CorrectedPredictedRT=0.645256757736206:PredictedRTDiff=0.0175957083702087:PredictedRTDiffRaw=-0.0175957083702087:MinRTDiffRank=1:CurrentRT=69.3862	TRUE	0.1414	1	Delta RT
36653	PredictSpectraFilter	MaxCosineSimilarity=0.9563:MaxCosineSimilarityRank=1	TRUE	4.5531	1	Spectral Similarity
36653	PredictRTFilter	PredictedRT=1.25815224647522:RawPredictedRT=0.650171488523483:CorrectedPredictedRT=0.655280232429504:PredictedRTDiff=0.607980757951736:PredictedRTDiffRaw=-0.607980757951736:MinRTDiffRank=1:CurrentRT=69.3878	TRUE	2.2565	1	Delta RT
36654	PredictSpectraFilter	MaxCosineSimilarity=0.9594:MaxCosineSimilarityRank=1	TRUE	0.1603	1	Spectral Similarity
36654	PredictRTFilter	PredictedRT=0.606728911399841:RawPredictedRT=0.650171488523483:CorrectedPredictedRT=0.655280232429504:PredictedRTDiff=0.043442577123642:PredictedRTDiffRaw=0.043442577123642:MinRTDiffRank=1:CurrentRT=69.3897	TRUE	0.1515	1	Delta RT
36655	PredictSpectraFilter	MaxCosineSimilarity=0.8021:MaxCosineSimilarityRank=1	TRUE	3.2259	1	Spectral Similarity
36655	PredictRTFilter	PredictedRT=0.632750034332275:RawPredictedRT=0.640177309513092:CorrectedPredictedRT=0.645256757736206:PredictedRTDiff=0.00742727518081665:PredictedRTDiffRaw=0.00742727518081665:MinRTDiffRank=1:CurrentRT=69.3914	TRUE	2.0487	1	Delta RT
36656	PredictSpectraFilter	MaxCosineSimilarity=0.2969:MaxCosineSimilarityRank=1	TRUE	3.2426	1	Spectral Similarity
36656	PredictRTFilter	PredictedRT=0.682176947593689:RawPredictedRT=0.633977770805359:CorrectedPredictedRT=0.639054268598557:PredictedRTDiff=0.0481991767883301:PredictedRTDiffRaw=-0.0481991767883301:MinRTDiffRank=1:CurrentRT=69.393	TRUE	29.3566	1	Delta RT
36657	PredictSpectraFilter	MaxCosineSimilarity=0.4837:MaxCosineSimilarityRank=1	TRUE	11.2494	1	Spectral Similarity
36657	PredictRTFilter	PredictedRT=0.48484879732132:RawPredictedRT=0.633977770805359:CorrectedPredictedRT=0.639054268598557:PredictedRTDiff=0.149128973484039:PredictedRTDiffRaw=0.149128973484039:MinRTDiffRank=1:CurrentRT=69.3949	TRUE	11.4515	1	Delta RT
36658	PredictSpectraFilter	MaxCosineSimilarity=0.8674:MaxCosineSimilarityRank=1	TRUE	0.277	1	Spectral Similarity
36658	PredictRTFilter	PredictedRT=0.646376848220825:RawPredictedRT=0.633977770805359:CorrectedPredictedRT=0.639054268598557:PredictedRTDiff=0.0123990774154663:PredictedRTDiffRaw=-0.0123990774154663:MinRTDiffRank=1:CurrentRT=69.3967	TRUE	0.1457	1	Delta RT
36659	PredictSpectraFilter	MaxCosineSimilarity=0.9608:MaxCosineSimilarityRank=1	TRUE	6.5934	1	Spectral Similarity
36659	PredictRTFilter	PredictedRT=0.59741997718811:RawPredictedRT=0.640177309513092:CorrectedPredictedRT=0.645256757736206:PredictedRTDiff=0.0427573323249817:PredictedRTDiffRaw=0.0427573323249817:MinRTDiffRank=1:CurrentRT=69.3986	TRUE	5.1361	1	Delta RT
36660	PredictSpectraFilter	MaxCosineSimilarity=0.5708:MaxCosineSimilarityRank=1	TRUE	0.2701	1	Spectral Similarity
36660	PredictRTFilter	PredictedRT=0.882813692092896:RawPredictedRT=0.633977770805359:CorrectedPredictedRT=0.639054268598557:PredictedRTDiff=0.248835921287537:PredictedRTDiffRaw=-0.248835921287537:MinRTDiffRank=1:CurrentRT=69.4005	TRUE	0.1698	1	Delta RT
36663	PredictSpectraFilter	MaxCosineSimilarity=0.6032:MaxCosineSimilarityRank=1	TRUE	0.1858	1	Spectral Similarity
36663	PredictRTFilter	PredictedRT=0.568976640701294:RawPredictedRT=0.633977770805359:CorrectedPredictedRT=0.639054268598557:PredictedRTDiff=0.0650011301040649:PredictedRTDiffRaw=0.0650011301040649:MinRTDiffRank=1:CurrentRT=69.4068	TRUE	0.1468	1	Delta RT
36664	PredictSpectraFilter	MaxCosineSimilarity=0.3884:MaxCosineSimilarityRank=1	TRUE	3.6626	1	Spectral Similarity
36664	PredictRTFilter	PredictedRT=-0.397525399923325:RawPredictedRT=0.633977770805359:CorrectedPredictedRT=0.63905131816864:PredictedRTDiff=1.03150317072868:PredictedRTDiffRaw=1.03150317072868:MinRTDiffRank=1:CurrentRT=69.4085	TRUE	3.7137	1	Delta RT
36665	PredictSpectraFilter	MaxCosineSimilarity=0.8238:MaxCosineSimilarityRank=1	TRUE	0.1686	1	Spectral Similarity
36665	PredictRTFilter	PredictedRT=0.61778450012207:RawPredictedRT=0.633977770805359:CorrectedPredictedRT=0.63905131816864:PredictedRTDiff=0.0161932706832886:PredictedRTDiffRaw=0.0161932706832886:MinRTDiffRank=1:CurrentRT=69.4104	TRUE	0.1424	1	Delta RT
36666	PredictSpectraFilter	MaxCosineSimilarity=0.0742:MaxCosineSimilarityRank=1	TRUE	3.3634	1	Spectral Similarity
36666	PredictRTFilter	PredictedRT=2.20480155944824:RawPredictedRT=0.633363902568817:CorrectedPredictedRT=0.638378322124481:PredictedRTDiff=1.57143765687943:PredictedRTDiffRaw=-1.57143765687943:MinRTDiffRank=1:CurrentRT=69.4121	TRUE	11.0994	1	Delta RT
36667	PredictSpectraFilter	MaxCosineSimilarity=0.0665:MaxCosineSimilarityRank=1	TRUE	6.5453	1	Spectral Similarity
36667	PredictRTFilter	PredictedRT=0.796898007392883:RawPredictedRT=0.633363902568817:CorrectedPredictedRT=0.638378322124481:PredictedRTDiff=0.163534104824066:PredictedRTDiffRaw=-0.163534104824066:MinRTDiffRank=1:CurrentRT=69.4139	TRUE	3.6751	1	Delta RT
36668	PredictSpectraFilter	MaxCosineSimilarity=0.6704:MaxCosineSimilarityRank=1	TRUE	3.2239	1	Spectral Similarity
36668	PredictRTFilter	PredictedRT=0.695031583309174:RawPredictedRT=0.633363902568817:CorrectedPredictedRT=0.638378322124481:PredictedRTDiff=0.0616676807403564:PredictedRTDiffRaw=-0.0616676807403564:MinRTDiffRank=1:CurrentRT=69.4156	TRUE	2.0806	1	Delta RT
36669	PredictSpectraFilter	MaxCosineSimilarity=0.9162:MaxCosineSimilarityRank=1	TRUE	3.3019	1	Spectral Similarity
36669	PredictRTFilter	PredictedRT=0.616154313087463:RawPredictedRT=0.633977770805359:CorrectedPredictedRT=0.63905131816864:PredictedRTDiff=0.0178234577178955:PredictedRTDiffRaw=0.0178234577178955:MinRTDiffRank=1:CurrentRT=69.4173	TRUE	2.0523	1	Delta RT
36670	PredictSpectraFilter	MaxCosineSimilarity=0.082:MaxCosineSimilarityRank=1	TRUE	3.2748	1	Spectral Similarity
36670	PredictRTFilter	PredictedRT=0.454150438308716:RawPredictedRT=0.633363902568817:CorrectedPredictedRT=0.638378322124481:PredictedRTDiff=0.179213464260101:PredictedRTDiffRaw=0.179213464260101:MinRTDiffRank=1:CurrentRT=69.4191	TRUE	2.0862	1	Delta RT
36671	PredictSpectraFilter	MaxCosineSimilarity=0.6227:MaxCosineSimilarityRank=1	TRUE	3.2687	1	Spectral Similarity
36671	PredictRTFilter	PredictedRT=0.638982534408569:RawPredictedRT=0.633363902568817:CorrectedPredictedRT=0.638378322124481:PredictedRTDiff=0.0056186318397522:PredictedRTDiffRaw=-0.0056186318397522:MinRTDiffRank=1:CurrentRT=69.421	TRUE	2.0433	1	Delta RT
36673	PredictSpectraFilter	MaxCosineSimilarity=0.5688:MaxCosineSimilarityRank=1	TRUE	0.1402	1	Spectral Similarity
36673	PredictRTFilter	PredictedRT=0.572486817836761:RawPredictedRT=0.633977770805359:CorrectedPredictedRT=0.63905131816864:PredictedRTDiff=0.0614909529685974:PredictedRTDiffRaw=0.0614909529685974:MinRTDiffRank=1:CurrentRT=69.4256	TRUE	0.1752	1	Delta RT
36674	PredictSpectraFilter	MaxCosineSimilarity=0.8077:MaxCosineSimilarityRank=1	TRUE	0.1857	1	Spectral Similarity
36674	PredictRTFilter	PredictedRT=0.657773017883301:RawPredictedRT=0.633977770805359:CorrectedPredictedRT=0.63905131816864:PredictedRTDiff=0.0237952470779419:PredictedRTDiffRaw=-0.0237952470779419:MinRTDiffRank=1:CurrentRT=69.4273	TRUE	0.1501	1	Delta RT
36675	PredictSpectraFilter	MaxCosineSimilarity=0.0936:MaxCosineSimilarityRank=1	TRUE	3.795	1	Spectral Similarity
36675	PredictRTFilter	PredictedRT=1.09967279434204:RawPredictedRT=0.636480152606964:CorrectedPredictedRT=0.641556650400162:PredictedRTDiff=0.463192641735077:PredictedRTDiffRaw=-0.463192641735077:MinRTDiffRank=1:CurrentRT=69.429	TRUE	4.3108	1	Delta RT
36676	PredictSpectraFilter	MaxCosineSimilarity=0.1589:MaxCosineSimilarityRank=1	TRUE	3.6179	1	Spectral Similarity
36676	PredictRTFilter	PredictedRT=-0.580583095550537:RawPredictedRT=0.636480152606964:CorrectedPredictedRT=0.641556650400162:PredictedRTDiff=1.2170632481575:PredictedRTDiffRaw=1.2170632481575:MinRTDiffRank=1:CurrentRT=69.4307	TRUE	2.034	1	Delta RT
36677	PredictSpectraFilter	MaxCosineSimilarity=0.2861:MaxCosineSimilarityRank=1	TRUE	25.2683	1	Spectral Similarity
36677	PredictRTFilter	PredictedRT=-0.337377965450287:RawPredictedRT=0.636480152606964:CorrectedPredictedRT=0.641556650400162:PredictedRTDiff=0.973858118057251:PredictedRTDiffRaw=0.973858118057251:MinRTDiffRank=1:CurrentRT=69.4323	TRUE	26.4081	1	Delta RT
36678	PredictSpectraFilter	MaxCosineSimilarity=0.1639:MaxCosineSimilarityRank=1	TRUE	29.8856	1	Spectral Similarity
36678	PredictRTFilter	PredictedRT=0.523896992206573:RawPredictedRT=0.636480152606964:CorrectedPredictedRT=0.641556650400162:PredictedRTDiff=0.112583160400391:PredictedRTDiffRaw=0.112583160400391:MinRTDiffRank=1:CurrentRT=69.4342	TRUE	9.3172	1	Delta RT
36680	PredictSpectraFilter	MaxCosineSimilarity=0.7492:MaxCosineSimilarityRank=1	TRUE	0.1735	1	Spectral Similarity
36680	PredictRTFilter	PredictedRT=0.659238755702972:RawPredictedRT=0.636480152606964:CorrectedPredictedRT=0.641556650400162:PredictedRTDiff=0.0227586030960083:PredictedRTDiffRaw=-0.0227586030960083:MinRTDiffRank=1:CurrentRT=69.4377	TRUE	0.1442	1	Delta RT
36681	PredictSpectraFilter	MaxCosineSimilarity=0.5651:MaxCosineSimilarityRank=1	TRUE	4.2723	1	Spectral Similarity
36681	PredictRTFilter	PredictedRT=0.583843588829041:RawPredictedRT=0.636480152606964:CorrectedPredictedRT=0.641559600830078:PredictedRTDiff=0.0526365637779236:PredictedRTDiffRaw=0.0526365637779236:MinRTDiffRank=1:CurrentRT=69.4396	TRUE	2.4297	1	Delta RT
36685	PredictSpectraFilter	MaxCosineSimilarity=0.7704:MaxCosineSimilarityRank=1	TRUE	0.13	1	Spectral Similarity
36685	PredictRTFilter	PredictedRT=0.632750034332275:RawPredictedRT=0.636480152606964:CorrectedPredictedRT=0.641559600830078:PredictedRTDiff=0.00373011827468872:PredictedRTDiffRaw=0.00373011827468872:MinRTDiffRank=1:CurrentRT=69.4478	TRUE	0.143	1	Delta RT
36686	PredictSpectraFilter	MaxCosineSimilarity=0.4493:MaxCosineSimilarityRank=1	TRUE	0.1793	1	Spectral Similarity
36686	PredictRTFilter	PredictedRT=-0.186875611543655:RawPredictedRT=0.633363902568817:CorrectedPredictedRT=0.638440400362015:PredictedRTDiff=0.820239514112473:PredictedRTDiffRaw=0.820239514112473:MinRTDiffRank=1:CurrentRT=69.4495	TRUE	0.1746	1	Delta RT
36687	PredictSpectraFilter	MaxCosineSimilarity=0.6078:MaxCosineSimilarityRank=1	TRUE	2.0188	1	Spectral Similarity
36687	PredictRTFilter	PredictedRT=0.568976640701294:RawPredictedRT=0.633363902568817:CorrectedPredictedRT=0.638440400362015:PredictedRTDiff=0.0643872618675232:PredictedRTDiffRaw=0.0643872618675232:MinRTDiffRank=1:CurrentRT=69.4513	TRUE	0.1485	1	Delta RT
36688	PredictSpectraFilter	MaxCosineSimilarity=0.9375:MaxCosineSimilarityRank=1	TRUE	10.3103	1	Spectral Similarity
36688	PredictRTFilter	PredictedRT=0.694258570671082:RawPredictedRT=0.632750034332275:CorrectedPredictedRT=0.637823581695557:PredictedRTDiff=0.0615085363388062:PredictedRTDiffRaw=-0.0615085363388062:MinRTDiffRank=1:CurrentRT=69.453	TRUE	2.1658	1	Delta RT
36689	PredictSpectraFilter	MaxCosineSimilarity=0.5113:MaxCosineSimilarityRank=1	TRUE	3.24	1	Spectral Similarity
36689	PredictRTFilter	PredictedRT=0.713066935539246:RawPredictedRT=0.633363902568817:CorrectedPredictedRT=0.638440400362015:PredictedRTDiff=0.0797030329704285:PredictedRTDiffRaw=-0.0797030329704285:MinRTDiffRank=1:CurrentRT=69.4549	TRUE	2.1407	1	Delta RT
36690	PredictSpectraFilter	MaxCosineSimilarity=0.0471:MaxCosineSimilarityRank=1	TRUE	3.5452	1	Spectral Similarity
36690	PredictRTFilter	PredictedRT=-1.31021809577942:RawPredictedRT=0.633363902568817:CorrectedPredictedRT=0.638440400362015:PredictedRTDiff=1.94358199834824:PredictedRTDiffRaw=1.94358199834824:MinRTDiffRank=1:CurrentRT=69.4568	TRUE	2.0736	1	Delta RT
36691	PredictSpectraFilter	MaxCosineSimilarity=0.1632:MaxCosineSimilarityRank=1	TRUE	14.462	1	Spectral Similarity
36691	PredictRTFilter	PredictedRT=-0.671455383300781:RawPredictedRT=0.633363902568817:CorrectedPredictedRT=0.638440400362015:PredictedRTDiff=1.3048192858696:PredictedRTDiffRaw=1.3048192858696:MinRTDiffRank=1:CurrentRT=69.4586	TRUE	31.2013	1	Delta RT
36692	PredictSpectraFilter	MaxCosineSimilarity=0.9218:MaxCosineSimilarityRank=1	TRUE	3.4236	1	Spectral Similarity
36692	PredictRTFilter	PredictedRT=0.536210954189301:RawPredictedRT=0.633363902568817:CorrectedPredictedRT=0.638440400362015:PredictedRTDiff=0.0971529483795166:PredictedRTDiffRaw=0.0971529483795166:MinRTDiffRank=1:CurrentRT=69.4605	TRUE	2.01	1	Delta RT
36695	PredictSpectraFilter	MaxCosineSimilarity=0.5759:MaxCosineSimilarityRank=1	TRUE	0.1273	1	Spectral Similarity
36695	PredictRTFilter	PredictedRT=0.572486817836761:RawPredictedRT=0.632750034332275:CorrectedPredictedRT=0.637823581695557:PredictedRTDiff=0.0602632164955139:PredictedRTDiffRaw=0.0602632164955139:MinRTDiffRank=1:CurrentRT=69.4668	TRUE	0.1509	1	Delta RT
36696	PredictSpectraFilter	MaxCosineSimilarity=0.6833:MaxCosineSimilarityRank=1	TRUE	0.1246	1	Spectral Similarity
36696	PredictRTFilter	PredictedRT=0.695031583309174:RawPredictedRT=0.632750034332275:CorrectedPredictedRT=0.637823581695557:PredictedRTDiff=0.0622815489768982:PredictedRTDiffRaw=-0.0622815489768982:MinRTDiffRank=1:CurrentRT=69.4685	TRUE	0.14	1	Delta RT
36697	PredictSpectraFilter	MaxCosineSimilarity=0.0142:MaxCosineSimilarityRank=1	TRUE	11.2167	1	Spectral Similarity
36697	PredictRTFilter	PredictedRT=-1.53537368774414:RawPredictedRT=0.633363902568817:CorrectedPredictedRT=0.638440400362015:PredictedRTDiff=2.16873759031296:PredictedRTDiffRaw=2.16873759031296:MinRTDiffRank=1:CurrentRT=69.4702	TRUE	2.119	1	Delta RT
36698	PredictSpectraFilter	MaxCosineSimilarity=0.6973:MaxCosineSimilarityRank=1	TRUE	21.2674	1	Spectral Similarity
36698	PredictRTFilter	PredictedRT=1.60305511951447:RawPredictedRT=0.633363902568817:CorrectedPredictedRT=0.638440400362015:PredictedRTDiff=0.969691216945648:PredictedRTDiffRaw=-0.969691216945648:MinRTDiffRank=1:CurrentRT=69.4718	TRUE	1.9955	1	Delta RT
36699	PredictSpectraFilter	MaxCosineSimilarity=0.6167:MaxCosineSimilarityRank=1	TRUE	0.1644	1	Spectral Similarity
36699	PredictRTFilter	PredictedRT=0.638982534408569:RawPredictedRT=0.633363902568817:CorrectedPredictedRT=0.638443350791931:PredictedRTDiff=0.0056186318397522:PredictedRTDiffRaw=-0.0056186318397522:MinRTDiffRank=1:CurrentRT=69.4737	TRUE	0.2079	1	Delta RT
36700	PredictSpectraFilter	MaxCosineSimilarity=0.0709:MaxCosineSimilarityRank=1	TRUE	12.5124	1	Spectral Similarity
36700	PredictRTFilter	PredictedRT=-0.0276584699749947:RawPredictedRT=0.633363902568817:CorrectedPredictedRT=0.638472646474838:PredictedRTDiff=0.661022372543812:PredictedRTDiffRaw=0.661022372543812:MinRTDiffRank=1:CurrentRT=69.4754	TRUE	11.4536	1	Delta RT
36701	PredictSpectraFilter	MaxCosineSimilarity=0.0536:MaxCosineSimilarityRank=1	TRUE	3.2155	1	Spectral Similarity
36701	PredictRTFilter	PredictedRT=0.73857194185257:RawPredictedRT=0.633363902568817:CorrectedPredictedRT=0.638472646474838:PredictedRTDiff=0.105208039283752:PredictedRTDiffRaw=-0.105208039283752:MinRTDiffRank=1:CurrentRT=69.4772	TRUE	3.6081	1	Delta RT
36702	PredictSpectraFilter	MaxCosineSimilarity=0.155:MaxCosineSimilarityRank=1	TRUE	3.2471	1	Spectral Similarity
36702	PredictRTFilter	PredictedRT=0.667585611343384:RawPredictedRT=0.633363902568817:CorrectedPredictedRT=0.638472646474838:PredictedRTDiff=0.0342217087745667:PredictedRTDiffRaw=-0.0342217087745667:MinRTDiffRank=1:CurrentRT=69.4791	TRUE	2.0165	1	Delta RT
36703	PredictSpectraFilter	MaxCosineSimilarity=0.6247:MaxCosineSimilarityRank=1	TRUE	3.4203	1	Spectral Similarity
36703	PredictRTFilter	PredictedRT=0.635988116264343:RawPredictedRT=0.633363902568817:CorrectedPredictedRT=0.638472646474838:PredictedRTDiff=0.00262421369552612:PredictedRTDiffRaw=-0.00262421369552612:MinRTDiffRank=1:CurrentRT=69.4808	TRUE	2.0261	1	Delta RT
36704	PredictSpectraFilter	MaxCosineSimilarity=0.076:MaxCosineSimilarityRank=1	TRUE	3.1999	1	Spectral Similarity
36704	PredictRTFilter	PredictedRT=0.630954802036285:RawPredictedRT=0.634982943534851:CorrectedPredictedRT=0.640062391757965:PredictedRTDiff=0.00402814149856567:PredictedRTDiffRaw=0.00402814149856567:MinRTDiffRank=1:CurrentRT=69.4827	TRUE	2.032	1	Delta RT
36707	PredictSpectraFilter	MaxCosineSimilarity=0.9162:MaxCosineSimilarityRank=1	TRUE	0.1867	1	Spectral Similarity
36707	PredictRTFilter	PredictedRT=0.616154313087463:RawPredictedRT=0.634982943534851:CorrectedPredictedRT=0.640062391757965:PredictedRTDiff=0.0188286304473877:PredictedRTDiffRaw=0.0188286304473877:MinRTDiffRank=1:CurrentRT=69.489	TRUE	0.1394	1	Delta RT
36708	PredictSpectraFilter	MaxCosineSimilarity=0.8023:MaxCosineSimilarityRank=1	TRUE	0.1349	1	Spectral Similarity
36708	PredictRTFilter	PredictedRT=0.632750034332275:RawPredictedRT=0.633363902568817:CorrectedPredictedRT=0.638440400362015:PredictedRTDiff=0.000613868236541748:PredictedRTDiffRaw=0.000613868236541748:MinRTDiffRank=1:CurrentRT=69.4907	TRUE	0.1639	1	Delta RT
36709	PredictSpectraFilter	MaxCosineSimilarity=0.294:MaxCosineSimilarityRank=1	TRUE	0.1777	1	Spectral Similarity
36709	PredictRTFilter	PredictedRT=-0.337377965450287:RawPredictedRT=0.633363902568817:CorrectedPredictedRT=0.638437449932098:PredictedRTDiff=0.970741868019104:PredictedRTDiffRaw=0.970741868019104:MinRTDiffRank=1:CurrentRT=69.4926	TRUE	0.1727	1	Delta RT
36711	PredictSpectraFilter	MaxCosineSimilarity=0.3323:MaxCosineSimilarityRank=1	TRUE	0.172	1	Spectral Similarity
36711	PredictRTFilter	PredictedRT=0.512932896614075:RawPredictedRT=0.633363902568817:CorrectedPredictedRT=0.638437449932098:PredictedRTDiff=0.120431005954742:PredictedRTDiffRaw=0.120431005954742:MinRTDiffRank=1:CurrentRT=69.4961	TRUE	0.1401	1	Delta RT
36712	PredictSpectraFilter	MaxCosineSimilarity=0.5954:MaxCosineSimilarityRank=1	TRUE	13.6752	1	Spectral Similarity
36712	PredictRTFilter	PredictedRT=0.78808057308197:RawPredictedRT=0.633363902568817:CorrectedPredictedRT=0.638437449932098:PredictedRTDiff=0.154716670513153:PredictedRTDiffRaw=-0.154716670513153:MinRTDiffRank=1:CurrentRT=69.498	TRUE	2.2047	1	Delta RT
36713	PredictSpectraFilter	MaxCosineSimilarity=0.6611:MaxCosineSimilarityRank=1	TRUE	3.4291	1	Spectral Similarity
36713	PredictRTFilter	PredictedRT=0.637697458267212:RawPredictedRT=0.633363902568817:CorrectedPredictedRT=0.638437449932098:PredictedRTDiff=0.00433355569839478:PredictedRTDiffRaw=-0.00433355569839478:MinRTDiffRank=1:CurrentRT=69.4998	TRUE	4.2004	1	Delta RT
36715	PredictSpectraFilter	MaxCosineSimilarity=0.5368:MaxCosineSimilarityRank=1	TRUE	0.1789	1	Spectral Similarity
36715	PredictRTFilter	PredictedRT=0.583843588829041:RawPredictedRT=0.634982943534851:CorrectedPredictedRT=0.639997363090515:PredictedRTDiff=0.0511393547058105:PredictedRTDiffRaw=0.0511393547058105:MinRTDiffRank=1:CurrentRT=69.5036	TRUE	0.1764	1	Delta RT
36717	PredictSpectraFilter	MaxCosineSimilarity=0.6682:MaxCosineSimilarityRank=1	TRUE	0.1251	1	Spectral Similarity
36717	PredictRTFilter	PredictedRT=0.695031583309174:RawPredictedRT=0.634982943534851:CorrectedPredictedRT=0.639997363090515:PredictedRTDiff=0.0600486397743225:PredictedRTDiffRaw=-0.0600486397743225:MinRTDiffRank=1:CurrentRT=69.5084	TRUE	0.1388	1	Delta RT
36718	PredictSpectraFilter	MaxCosineSimilarity=0.9369:MaxCosineSimilarityRank=1	TRUE	0.1243	1	Spectral Similarity
36718	PredictRTFilter	PredictedRT=0.694258570671082:RawPredictedRT=0.636842787265778:CorrectedPredictedRT=0.641916334629059:PredictedRTDiff=0.057415783405304:PredictedRTDiffRaw=-0.057415783405304:MinRTDiffRank=1:CurrentRT=69.5101	TRUE	0.192	1	Delta RT
36719	PredictSpectraFilter	MaxCosineSimilarity=0.2672:MaxCosineSimilarityRank=1	TRUE	17.2857	1	Spectral Similarity
36719	PredictRTFilter	PredictedRT=-1.6678454875946:RawPredictedRT=0.638339996337891:CorrectedPredictedRT=0.643416494131088:PredictedRTDiff=2.3061854839325:PredictedRTDiffRaw=2.3061854839325:MinRTDiffRank=1:CurrentRT=69.5118	TRUE	10.4828	1	Delta RT
36720	PredictSpectraFilter	MaxCosineSimilarity=0.5763:MaxCosineSimilarityRank=1	TRUE	0.1554	1	Spectral Similarity
36720	PredictRTFilter	PredictedRT=0.572486817836761:RawPredictedRT=0.638339996337891:CorrectedPredictedRT=0.643416494131088:PredictedRTDiff=0.0658531785011292:PredictedRTDiffRaw=0.0658531785011292:MinRTDiffRank=1:CurrentRT=69.5136	TRUE	0.14	1	Delta RT
36721	PredictSpectraFilter	MaxCosineSimilarity=0.0281:MaxCosineSimilarityRank=1	TRUE	0.584	1	Spectral Similarity
36721	PredictRTFilter	PredictedRT=-0.424641668796539:RawPredictedRT=0.638339996337891:CorrectedPredictedRT=0.643416494131088:PredictedRTDiff=1.06298166513443:PredictedRTDiffRaw=1.06298166513443:MinRTDiffRank=1:CurrentRT=69.5155	TRUE	0.1403	1	Delta RT
36722	PredictSpectraFilter	MaxCosineSimilarity=0.2267:MaxCosineSimilarityRank=1	TRUE	3.3748	1	Spectral Similarity
36722	PredictRTFilter	PredictedRT=-0.667334139347076:RawPredictedRT=0.638339996337891:CorrectedPredictedRT=0.643416494131088:PredictedRTDiff=1.30567413568497:PredictedRTDiffRaw=1.30567413568497:MinRTDiffRank=1:CurrentRT=69.5172	TRUE	3.6858	1	Delta RT
36723	PredictSpectraFilter	MaxCosineSimilarity=0.9178:MaxCosineSimilarityRank=1	TRUE	0.2193	1	Spectral Similarity
36723	PredictRTFilter	PredictedRT=0.536210954189301:RawPredictedRT=0.638339996337891:CorrectedPredictedRT=0.643416494131088:PredictedRTDiff=0.10212904214859:PredictedRTDiffRaw=0.10212904214859:MinRTDiffRank=1:CurrentRT=69.519	TRUE	0.138	1	Delta RT
36724	PredictSpectraFilter	MaxCosineSimilarity=0.144:MaxCosineSimilarityRank=1	TRUE	6.6153	1	Spectral Similarity
36724	PredictRTFilter	PredictedRT=-0.99131178855896:RawPredictedRT=0.638339996337891:CorrectedPredictedRT=0.643413543701172:PredictedRTDiff=1.62965178489685:PredictedRTDiffRaw=1.62965178489685:MinRTDiffRank=1:CurrentRT=69.5209	TRUE	2.0609	1	Delta RT
36725	PredictSpectraFilter	MaxCosineSimilarity=0.6719:MaxCosineSimilarityRank=1	TRUE	0.1641	1	Spectral Similarity
36725	PredictRTFilter	PredictedRT=0.512932896614075:RawPredictedRT=0.638339996337891:CorrectedPredictedRT=0.643413543701172:PredictedRTDiff=0.125407099723816:PredictedRTDiffRaw=0.125407099723816:MinRTDiffRank=1:CurrentRT=69.5226	TRUE	0.1414	1	Delta RT
36726	PredictSpectraFilter	MaxCosineSimilarity=0.0312:MaxCosineSimilarityRank=1	TRUE	3.325	1	Spectral Similarity
36726	PredictRTFilter	PredictedRT=0.572708964347839:RawPredictedRT=0.636842787265778:CorrectedPredictedRT=0.641857206821442:PredictedRTDiff=0.0641338229179382:PredictedRTDiffRaw=0.0641338229179382:MinRTDiffRank=1:CurrentRT=69.5244	TRUE	2.2037	1	Delta RT
36728	PredictSpectraFilter	MaxCosineSimilarity=0.5905:MaxCosineSimilarityRank=1	TRUE	11.6161	1	Spectral Similarity
36728	PredictRTFilter	PredictedRT=0.781943917274475:RawPredictedRT=0.636842787265778:CorrectedPredictedRT=0.641857206821442:PredictedRTDiff=0.145101130008698:PredictedRTDiffRaw=-0.145101130008698:MinRTDiffRank=1:CurrentRT=69.5291	TRUE	12.8976	1	Delta RT
36730	PredictSpectraFilter	MaxCosineSimilarity=0.0537:MaxCosineSimilarityRank=1	TRUE	0.168	1	Spectral Similarity
36730	PredictRTFilter	PredictedRT=0.73857194185257:RawPredictedRT=0.636842787265778:CorrectedPredictedRT=0.641857206821442:PredictedRTDiff=0.101729154586792:PredictedRTDiffRaw=-0.101729154586792:MinRTDiffRank=1:CurrentRT=69.5326	TRUE	0.1441	1	Delta RT
36731	PredictSpectraFilter	MaxCosineSimilarity=0.8148:MaxCosineSimilarityRank=1	TRUE	0.1463	1	Spectral Similarity
36731	PredictRTFilter	PredictedRT=0.632750034332275:RawPredictedRT=0.636842787265778:CorrectedPredictedRT=0.641857206821442:PredictedRTDiff=0.0040927529335022:PredictedRTDiffRaw=0.0040927529335022:MinRTDiffRank=1:CurrentRT=69.5345	TRUE	0.1393	1	Delta RT
36732	PredictSpectraFilter	MaxCosineSimilarity=0.1905:MaxCosineSimilarityRank=1	TRUE	14.9151	1	Spectral Similarity
36732	PredictRTFilter	PredictedRT=-0.822673439979553:RawPredictedRT=0.634369075298309:CorrectedPredictedRT=0.639324367046356:PredictedRTDiff=1.45704251527786:PredictedRTDiffRaw=1.45704251527786:MinRTDiffRank=1:CurrentRT=69.5364	TRUE	2.1309	1	Delta RT
36733	PredictSpectraFilter	MaxCosineSimilarity=0.1569:MaxCosineSimilarityRank=1	TRUE	0.1561	1	Spectral Similarity
36733	PredictRTFilter	PredictedRT=0.667585611343384:RawPredictedRT=0.634369075298309:CorrectedPredictedRT=0.639324367046356:PredictedRTDiff=0.0332165360450745:PredictedRTDiffRaw=-0.0332165360450745:MinRTDiffRank=1:CurrentRT=69.5382	TRUE	0.1409	1	Delta RT
36734	PredictSpectraFilter	MaxCosineSimilarity=0.1236:MaxCosineSimilarityRank=1	TRUE	3.2314	1	Spectral Similarity
36734	PredictRTFilter	PredictedRT=0.774941682815552:RawPredictedRT=0.634369075298309:CorrectedPredictedRT=0.639324367046356:PredictedRTDiff=0.140572607517242:PredictedRTDiffRaw=-0.140572607517242:MinRTDiffRank=1:CurrentRT=69.5399	TRUE	2.061	1	Delta RT
36735	PredictSpectraFilter	MaxCosineSimilarity=0.6106:MaxCosineSimilarityRank=1	TRUE	0.23	1	Spectral Similarity
36735	PredictRTFilter	PredictedRT=0.568976640701294:RawPredictedRT=0.634369075298309:CorrectedPredictedRT=0.639324367046356:PredictedRTDiff=0.0653924345970154:PredictedRTDiffRaw=0.0653924345970154:MinRTDiffRank=1:CurrentRT=69.5418	TRUE	0.1398	1	Delta RT
36736	PredictSpectraFilter	MaxCosineSimilarity=0.6637:MaxCosineSimilarityRank=1	TRUE	3.2073	1	Spectral Similarity
36736	PredictRTFilter	PredictedRT=0.677562952041626:RawPredictedRT=0.632750034332275:CorrectedPredictedRT=0.637670993804932:PredictedRTDiff=0.0448129177093506:PredictedRTDiffRaw=-0.0448129177093506:MinRTDiffRank=1:CurrentRT=69.5435	TRUE	2.0724	1	Delta RT
36737	PredictSpectraFilter	MaxCosineSimilarity=0.1498:MaxCosineSimilarityRank=1	TRUE	3.2123	1	Spectral Similarity
36737	PredictRTFilter	PredictedRT=1.60473442077637:RawPredictedRT=0.632750034332275:CorrectedPredictedRT=0.637705326080322:PredictedRTDiff=0.971984386444092:PredictedRTDiffRaw=-0.971984386444092:MinRTDiffRank=1:CurrentRT=69.5454	TRUE	2.0505	1	Delta RT
36739	PredictSpectraFilter	MaxCosineSimilarity=0.918:MaxCosineSimilarityRank=1	TRUE	0.1776	1	Spectral Similarity
36739	PredictRTFilter	PredictedRT=0.616154313087463:RawPredictedRT=0.632750034332275:CorrectedPredictedRT=0.637705326080322:PredictedRTDiff=0.016595721244812:PredictedRTDiffRaw=0.016595721244812:MinRTDiffRank=1:CurrentRT=69.55	TRUE	0.1411	1	Delta RT
36741	PredictSpectraFilter	MaxCosineSimilarity=0.9389:MaxCosineSimilarityRank=1	TRUE	0.1489	1	Spectral Similarity
36741	PredictRTFilter	PredictedRT=0.694258570671082:RawPredictedRT=0.632750034332275:CorrectedPredictedRT=0.637670993804932:PredictedRTDiff=0.0615085363388062:PredictedRTDiffRaw=-0.0615085363388062:MinRTDiffRank=1:CurrentRT=69.5536	TRUE	0.1627	1	Delta RT
36742	PredictSpectraFilter	MaxCosineSimilarity=0.6673:MaxCosineSimilarityRank=1	TRUE	0.14	1	Spectral Similarity
36742	PredictRTFilter	PredictedRT=0.695031583309174:RawPredictedRT=0.632750034332275:CorrectedPredictedRT=0.637705326080322:PredictedRTDiff=0.0622815489768982:PredictedRTDiffRaw=-0.0622815489768982:MinRTDiffRank=1:CurrentRT=69.5554	TRUE	0.2028	1	Delta RT
36743	PredictSpectraFilter	MaxCosineSimilarity=0.3407:MaxCosineSimilarityRank=1	TRUE	0.1595	1	Spectral Similarity
36743	PredictRTFilter	PredictedRT=0.512932896614075:RawPredictedRT=0.632750034332275:CorrectedPredictedRT=0.637764453887939:PredictedRTDiff=0.119817137718201:PredictedRTDiffRaw=0.119817137718201:MinRTDiffRank=1:CurrentRT=69.5573	TRUE	0.1874	1	Delta RT
36744	PredictSpectraFilter	MaxCosineSimilarity=0.6057:MaxCosineSimilarityRank=1	TRUE	0.1641	1	Spectral Similarity
36744	PredictRTFilter	PredictedRT=0.78808057308197:RawPredictedRT=0.632750034332275:CorrectedPredictedRT=0.637764453887939:PredictedRTDiff=0.155330538749695:PredictedRTDiffRaw=-0.155330538749695:MinRTDiffRank=1:CurrentRT=69.5591	TRUE	0.1404	1	Delta RT
36745	PredictSpectraFilter	MaxCosineSimilarity=0.8293:MaxCosineSimilarityRank=1	TRUE	3.3104	1	Spectral Similarity
36745	PredictRTFilter	PredictedRT=0.555924654006958:RawPredictedRT=0.634369075298309:CorrectedPredictedRT=0.639442622661591:PredictedRTDiff=0.0784444212913513:PredictedRTDiffRaw=0.0784444212913513:MinRTDiffRank=1:CurrentRT=69.5608	TRUE	2.2354	1	Delta RT
36746	PredictSpectraFilter	MaxCosineSimilarity=0.1217:MaxCosineSimilarityRank=1	TRUE	0.174	1	Spectral Similarity
36746	PredictRTFilter	PredictedRT=0.255775541067123:RawPredictedRT=0.632750034332275:CorrectedPredictedRT=0.637764453887939:PredictedRTDiff=0.376974493265152:PredictedRTDiffRaw=0.376974493265152:MinRTDiffRank=1:CurrentRT=69.5627	TRUE	0.1475	1	Delta RT
36747	PredictSpectraFilter	MaxCosineSimilarity=0.1184:MaxCosineSimilarityRank=1	TRUE	3.2264	1	Spectral Similarity
36747	PredictRTFilter	PredictedRT=0.995718240737915:RawPredictedRT=0.632750034332275:CorrectedPredictedRT=0.637764453887939:PredictedRTDiff=0.36296820640564:PredictedRTDiffRaw=-0.36296820640564:MinRTDiffRank=1:CurrentRT=69.5645	TRUE	2.0351	1	Delta RT
36748	PredictSpectraFilter	MaxCosineSimilarity=0.3525:MaxCosineSimilarityRank=1	TRUE	3.3769	1	Spectral Similarity
36748	PredictRTFilter	PredictedRT=0.607405006885529:RawPredictedRT=0.632750034332275:CorrectedPredictedRT=0.637764453887939:PredictedRTDiff=0.0253450274467468:PredictedRTDiffRaw=0.0253450274467468:MinRTDiffRank=1:CurrentRT=69.5662	TRUE	1.9786	1	Delta RT
36750	PredictSpectraFilter	MaxCosineSimilarity=0.0853:MaxCosineSimilarityRank=1	TRUE	3.2892	1	Spectral Similarity
36750	PredictRTFilter	PredictedRT=-0.780269384384155:RawPredictedRT=0.632750034332275:CorrectedPredictedRT=0.637764453887939:PredictedRTDiff=1.41301941871643:PredictedRTDiffRaw=1.41301941871643:MinRTDiffRank=1:CurrentRT=69.5708	TRUE	14.7393	1	Delta RT
36752	PredictSpectraFilter	MaxCosineSimilarity=0.1932:MaxCosineSimilarityRank=1	TRUE	6.3545	1	Spectral Similarity
36752	PredictRTFilter	PredictedRT=1.48374652862549:RawPredictedRT=0.632750034332275:CorrectedPredictedRT=0.637764453887939:PredictedRTDiff=0.850996494293213:PredictedRTDiffRaw=-0.850996494293213:MinRTDiffRank=1:CurrentRT=69.5742	TRUE	3.5832	1	Delta RT
36753	PredictSpectraFilter	MaxCosineSimilarity=0.8285:MaxCosineSimilarityRank=1	TRUE	15.5213	1	Spectral Similarity
36753	PredictRTFilter	PredictedRT=0.678279161453247:RawPredictedRT=0.632750034332275:CorrectedPredictedRT=0.637764453887939:PredictedRTDiff=0.0455291271209717:PredictedRTDiffRaw=-0.0455291271209717:MinRTDiffRank=1:CurrentRT=69.5759	TRUE	2.173	1	Delta RT
36754	PredictSpectraFilter	MaxCosineSimilarity=0.095:MaxCosineSimilarityRank=1	TRUE	0.4656	1	Spectral Similarity
36754	PredictRTFilter	PredictedRT=-0.99131178855896:RawPredictedRT=0.632750034332275:CorrectedPredictedRT=0.637823581695557:PredictedRTDiff=1.62406182289124:PredictedRTDiffRaw=1.62406182289124:MinRTDiffRank=1:CurrentRT=69.5777	TRUE	0.1924	1	Delta RT
36755	PredictSpectraFilter	MaxCosineSimilarity=0.744:MaxCosineSimilarityRank=1	TRUE	13.3607	1	Spectral Similarity
36755	PredictRTFilter	PredictedRT=0.661941885948181:RawPredictedRT=0.632750034332275:CorrectedPredictedRT=0.637823581695557:PredictedRTDiff=0.0291918516159058:PredictedRTDiffRaw=-0.0291918516159058:MinRTDiffRank=1:CurrentRT=69.5794	TRUE	2.1343	1	Delta RT
36756	PredictSpectraFilter	MaxCosineSimilarity=0.4495:MaxCosineSimilarityRank=1	TRUE	0.1749	1	Spectral Similarity
36756	PredictRTFilter	PredictedRT=-0.186875611543655:RawPredictedRT=0.634369075298309:CorrectedPredictedRT=0.639445573091507:PredictedRTDiff=0.821244686841965:PredictedRTDiffRaw=0.821244686841965:MinRTDiffRank=1:CurrentRT=69.5811	TRUE	0.1815	1	Delta RT
36757	PredictSpectraFilter	MaxCosineSimilarity=0.9623:MaxCosineSimilarityRank=1	TRUE	29.4226	1	Spectral Similarity
36757	PredictRTFilter	PredictedRT=0.579001188278198:RawPredictedRT=0.634369075298309:CorrectedPredictedRT=0.639445573091507:PredictedRTDiff=0.0553678870201111:PredictedRTDiffRaw=0.0553678870201111:MinRTDiffRank=1:CurrentRT=69.583	TRUE	7.2675	1	Delta RT
36758	PredictSpectraFilter	MaxCosineSimilarity=0.4701:MaxCosineSimilarityRank=1	TRUE	3.4165	1	Spectral Similarity
36758	PredictRTFilter	PredictedRT=0.859638214111328:RawPredictedRT=0.634369075298309:CorrectedPredictedRT=0.639442622661591:PredictedRTDiff=0.225269138813019:PredictedRTDiffRaw=-0.225269138813019:MinRTDiffRank=1:CurrentRT=69.5847	TRUE	2.1292	1	Delta RT
36761	PredictSpectraFilter	MaxCosineSimilarity=0.1225:MaxCosineSimilarityRank=1	TRUE	0.1875	1	Spectral Similarity
36761	PredictRTFilter	PredictedRT=0.774941682815552:RawPredictedRT=0.634369075298309:CorrectedPredictedRT=0.639442622661591:PredictedRTDiff=0.140572607517242:PredictedRTDiffRaw=-0.140572607517242:MinRTDiffRank=1:CurrentRT=69.591	TRUE	0.1415	1	Delta RT
36763	PredictSpectraFilter	MaxCosineSimilarity=0.008:MaxCosineSimilarityRank=1	TRUE	5.1217	1	Spectral Similarity
36763	PredictRTFilter	PredictedRT=-1.95557498931885:RawPredictedRT=0.634369075298309:CorrectedPredictedRT=0.639442622661591:PredictedRTDiff=2.58994406461716:PredictedRTDiffRaw=2.58994406461716:MinRTDiffRank=1:CurrentRT=69.5943	TRUE	2.0682	1	Delta RT
36764	PredictSpectraFilter	MaxCosineSimilarity=0.6643:MaxCosineSimilarityRank=1	TRUE	0.1484	1	Spectral Similarity
36764	PredictRTFilter	PredictedRT=0.677562952041626:RawPredictedRT=0.634369075298309:CorrectedPredictedRT=0.639442622661591:PredictedRTDiff=0.0431938767433167:PredictedRTDiffRaw=-0.0431938767433167:MinRTDiffRank=1:CurrentRT=69.596	TRUE	0.1471	1	Delta RT
36765	PredictSpectraFilter	MaxCosineSimilarity=0.226:MaxCosineSimilarityRank=1	TRUE	5.1345	1	Spectral Similarity
36765	PredictRTFilter	PredictedRT=-0.460836172103882:RawPredictedRT=0.634369075298309:CorrectedPredictedRT=0.639445573091507:PredictedRTDiff=1.09520524740219:PredictedRTDiffRaw=1.09520524740219:MinRTDiffRank=1:CurrentRT=69.5977	TRUE	2.1934	1	Delta RT
36766	PredictSpectraFilter	MaxCosineSimilarity=0.6571:MaxCosineSimilarityRank=1	TRUE	0.1828	1	Spectral Similarity
36766	PredictRTFilter	PredictedRT=0.512932896614075:RawPredictedRT=0.634369075298309:CorrectedPredictedRT=0.639445573091507:PredictedRTDiff=0.121436178684235:PredictedRTDiffRaw=0.121436178684235:MinRTDiffRank=1:CurrentRT=69.5993	TRUE	0.1405	1	Delta RT
36767	PredictSpectraFilter	MaxCosineSimilarity=0.6588:MaxCosineSimilarityRank=1	TRUE	0.2231	1	Spectral Similarity
36767	PredictRTFilter	PredictedRT=0.568976640701294:RawPredictedRT=0.634369075298309:CorrectedPredictedRT=0.639442622661591:PredictedRTDiff=0.0653924345970154:PredictedRTDiffRaw=0.0653924345970154:MinRTDiffRank=1:CurrentRT=69.6013	TRUE	0.1476	1	Delta RT
36768	PredictSpectraFilter	MaxCosineSimilarity=0.6408:MaxCosineSimilarityRank=1	TRUE	3.4505	1	Spectral Similarity
36768	PredictRTFilter	PredictedRT=0.528169929981232:RawPredictedRT=0.634369075298309:CorrectedPredictedRT=0.639383494853973:PredictedRTDiff=0.106199145317078:PredictedRTDiffRaw=0.106199145317078:MinRTDiffRank=1:CurrentRT=69.6031	TRUE	2.1323	1	Delta RT
36769	PredictSpectraFilter	MaxCosineSimilarity=0.0746:MaxCosineSimilarityRank=1	TRUE	3.3743	1	Spectral Similarity
36769	PredictRTFilter	PredictedRT=1.36458468437195:RawPredictedRT=0.634369075298309:CorrectedPredictedRT=0.639324367046356:PredictedRTDiff=0.730215609073639:PredictedRTDiffRaw=-0.730215609073639:MinRTDiffRank=1:CurrentRT=69.6048	TRUE	2.0641	1	Delta RT
36770	PredictSpectraFilter	MaxCosineSimilarity=0.3783:MaxCosineSimilarityRank=1	TRUE	5.2974	1	Spectral Similarity
36770	PredictRTFilter	PredictedRT=-0.253688752651215:RawPredictedRT=0.634369075298309:CorrectedPredictedRT=0.639324367046356:PredictedRTDiff=0.888057827949524:PredictedRTDiffRaw=0.888057827949524:MinRTDiffRank=1:CurrentRT=69.6066	TRUE	6.0539	1	Delta RT
36772	PredictSpectraFilter	MaxCosineSimilarity=0.0887:MaxCosineSimilarityRank=1	TRUE	0.1657	1	Spectral Similarity
36772	PredictRTFilter	PredictedRT=-0.780269384384155:RawPredictedRT=0.634369075298309:CorrectedPredictedRT=0.639324367046356:PredictedRTDiff=1.41463845968246:PredictedRTDiffRaw=1.41463845968246:MinRTDiffRank=1:CurrentRT=69.6113	TRUE	0.1429	1	Delta RT
36773	PredictSpectraFilter	MaxCosineSimilarity=0.7935:MaxCosineSimilarityRank=1	TRUE	3.2252	1	Spectral Similarity
36773	PredictRTFilter	PredictedRT=0.73857194185257:RawPredictedRT=0.634369075298309:CorrectedPredictedRT=0.639324367046356:PredictedRTDiff=0.10420286655426:PredictedRTDiffRaw=-0.10420286655426:MinRTDiffRank=1:CurrentRT=69.613	TRUE	0.1441	1	Delta RT
36775	PredictSpectraFilter	MaxCosineSimilarity=0.1252:MaxCosineSimilarityRank=1	TRUE	0.1359	1	Spectral Similarity
36775	PredictRTFilter	PredictedRT=0.255775541067123:RawPredictedRT=0.636842787265778:CorrectedPredictedRT=0.641857206821442:PredictedRTDiff=0.381067246198654:PredictedRTDiffRaw=0.381067246198654:MinRTDiffRank=1:CurrentRT=69.6163	TRUE	0.2038	1	Delta RT
36776	PredictSpectraFilter	MaxCosineSimilarity=0.8236:MaxCosineSimilarityRank=1	TRUE	0.1897	1	Spectral Similarity
36776	PredictRTFilter	PredictedRT=0.555924654006958:RawPredictedRT=0.636842787265778:CorrectedPredictedRT=0.641857206821442:PredictedRTDiff=0.0809181332588196:PredictedRTDiffRaw=0.0809181332588196:MinRTDiffRank=1:CurrentRT=69.618	TRUE	0.141	1	Delta RT
36777	PredictSpectraFilter	MaxCosineSimilarity=0.0684:MaxCosineSimilarityRank=1	TRUE	23.5269	1	Spectral Similarity
36777	PredictRTFilter	PredictedRT=0.822851657867432:RawPredictedRT=0.636842787265778:CorrectedPredictedRT=0.641798079013824:PredictedRTDiff=0.186008870601654:PredictedRTDiffRaw=-0.186008870601654:MinRTDiffRank=1:CurrentRT=69.6197	TRUE	2.1343	1	Delta RT
36778	PredictSpectraFilter	MaxCosineSimilarity=0.3271:MaxCosineSimilarityRank=1	TRUE	0.1531	1	Spectral Similarity
36778	PredictRTFilter	PredictedRT=0.607405006885529:RawPredictedRT=0.636842787265778:CorrectedPredictedRT=0.641798079013824:PredictedRTDiff=0.029437780380249:PredictedRTDiffRaw=0.029437780380249:MinRTDiffRank=1:CurrentRT=69.6215	TRUE	0.1435	1	Delta RT
36779	PredictSpectraFilter	MaxCosineSimilarity=0.2568:MaxCosineSimilarityRank=1	TRUE	3.2335	1	Spectral Similarity
36779	PredictRTFilter	PredictedRT=0.783876955509186:RawPredictedRT=0.636842787265778:CorrectedPredictedRT=0.641798079013824:PredictedRTDiff=0.147034168243408:PredictedRTDiffRaw=-0.147034168243408:MinRTDiffRank=1:CurrentRT=69.6234	TRUE	2.0091	1	Delta RT
36780	PredictSpectraFilter	MaxCosineSimilarity=0.9332:MaxCosineSimilarityRank=1	TRUE	0.1321	1	Spectral Similarity
36780	PredictRTFilter	PredictedRT=0.694258570671082:RawPredictedRT=0.636842787265778:CorrectedPredictedRT=0.641798079013824:PredictedRTDiff=0.057415783405304:PredictedRTDiffRaw=-0.057415783405304:MinRTDiffRank=1:CurrentRT=69.6252	TRUE	0.1419	1	Delta RT
36781	PredictSpectraFilter	MaxCosineSimilarity=0.9606:MaxCosineSimilarityRank=1	TRUE	0.1206	1	Spectral Similarity
36781	PredictRTFilter	PredictedRT=0.770220756530762:RawPredictedRT=0.636842787265778:CorrectedPredictedRT=0.641857206821442:PredictedRTDiff=0.133377969264984:PredictedRTDiffRaw=-0.133377969264984:MinRTDiffRank=1:CurrentRT=69.6271	TRUE	0.1913	1	Delta RT
36783	PredictSpectraFilter	MaxCosineSimilarity=0.8244:MaxCosineSimilarityRank=1	TRUE	0.1198	1	Spectral Similarity
36783	PredictRTFilter	PredictedRT=0.678279161453247:RawPredictedRT=0.636842787265778:CorrectedPredictedRT=0.641916334629059:PredictedRTDiff=0.0414363741874695:PredictedRTDiffRaw=-0.0414363741874695:MinRTDiffRank=1:CurrentRT=69.6317	TRUE	0.1996	1	Delta RT
36784	PredictSpectraFilter	MaxCosineSimilarity=0.1248:MaxCosineSimilarityRank=1	TRUE	0.131	1	Spectral Similarity
36784	PredictRTFilter	PredictedRT=0.774941682815552:RawPredictedRT=0.638339996337891:CorrectedPredictedRT=0.643416494131088:PredictedRTDiff=0.136601686477661:PredictedRTDiffRaw=-0.136601686477661:MinRTDiffRank=1:CurrentRT=69.6334	TRUE	0.187	1	Delta RT
36785	PredictSpectraFilter	MaxCosineSimilarity=0.9189:MaxCosineSimilarityRank=1	TRUE	0.1691	1	Spectral Similarity
36785	PredictRTFilter	PredictedRT=0.616154313087463:RawPredictedRT=0.638339996337891:CorrectedPredictedRT=0.643416494131088:PredictedRTDiff=0.0221856832504272:PredictedRTDiffRaw=0.0221856832504272:MinRTDiffRank=1:CurrentRT=69.6351	TRUE	0.1414	1	Delta RT
36787	PredictSpectraFilter	MaxCosineSimilarity=0.2944:MaxCosineSimilarityRank=1	TRUE	0.2018	1	Spectral Similarity
36787	PredictRTFilter	PredictedRT=0.682176947593689:RawPredictedRT=0.636842787265778:CorrectedPredictedRT=0.641916334629059:PredictedRTDiff=0.0453341603279114:PredictedRTDiffRaw=-0.0453341603279114:MinRTDiffRank=1:CurrentRT=69.6387	TRUE	0.1648	1	Delta RT
36788	PredictSpectraFilter	MaxCosineSimilarity=0.7613:MaxCosineSimilarityRank=1	TRUE	0.1749	1	Spectral Similarity
36788	PredictRTFilter	PredictedRT=0.661941885948181:RawPredictedRT=0.636842787265778:CorrectedPredictedRT=0.641916334629059:PredictedRTDiff=0.0250990986824036:PredictedRTDiffRaw=-0.0250990986824036:MinRTDiffRank=1:CurrentRT=69.6403	TRUE	0.14	1	Delta RT
36789	PredictSpectraFilter	MaxCosineSimilarity=0.2486:MaxCosineSimilarityRank=1	TRUE	0.3806	1	Spectral Similarity
36789	PredictRTFilter	PredictedRT=-0.99131178855896:RawPredictedRT=0.638339996337891:CorrectedPredictedRT=0.643416494131088:PredictedRTDiff=1.62965178489685:PredictedRTDiffRaw=1.62965178489685:MinRTDiffRank=1:CurrentRT=69.6422	TRUE	0.1797	1	Delta RT
36790	PredictSpectraFilter	MaxCosineSimilarity=0.3863:MaxCosineSimilarityRank=1	TRUE	7.2016	1	Spectral Similarity
36790	PredictRTFilter	PredictedRT=0.0691219195723534:RawPredictedRT=0.638339996337891:CorrectedPredictedRT=0.643416494131088:PredictedRTDiff=0.569218076765537:PredictedRTDiffRaw=0.569218076765537:MinRTDiffRank=1:CurrentRT=69.6441	TRUE	26.0291	1	Delta RT
36791	PredictSpectraFilter	MaxCosineSimilarity=0.939:MaxCosineSimilarityRank=1	TRUE	0.1691	1	Spectral Similarity
36791	PredictRTFilter	PredictedRT=0.579001188278198:RawPredictedRT=0.638339996337891:CorrectedPredictedRT=0.643416494131088:PredictedRTDiff=0.0593388080596924:PredictedRTDiffRaw=0.0593388080596924:MinRTDiffRank=1:CurrentRT=69.646	TRUE	0.1503	1	Delta RT
36792	PredictSpectraFilter	MaxCosineSimilarity=0.2813:MaxCosineSimilarityRank=1	TRUE	3.5763	1	Spectral Similarity
36792	PredictRTFilter	PredictedRT=2.03952026367188:RawPredictedRT=0.636842787265778:CorrectedPredictedRT=0.641916334629059:PredictedRTDiff=1.4026774764061:PredictedRTDiffRaw=-1.4026774764061:MinRTDiffRank=1:CurrentRT=69.6478	TRUE	4.3355	1	Delta RT
36794	PredictSpectraFilter	MaxCosineSimilarity=0.5935:MaxCosineSimilarityRank=1	TRUE	0.1661	1	Spectral Similarity
36794	PredictRTFilter	PredictedRT=0.781943917274475:RawPredictedRT=0.636842787265778:CorrectedPredictedRT=0.641916334629059:PredictedRTDiff=0.145101130008698:PredictedRTDiffRaw=-0.145101130008698:MinRTDiffRank=1:CurrentRT=69.6525	TRUE	0.1446	1	Delta RT
36795	PredictSpectraFilter	MaxCosineSimilarity=0.2155:MaxCosineSimilarityRank=1	TRUE	0.196	1	Spectral Similarity
36795	PredictRTFilter	PredictedRT=-0.460836172103882:RawPredictedRT=0.636842787265778:CorrectedPredictedRT=0.641916334629059:PredictedRTDiff=1.09767895936966:PredictedRTDiffRaw=1.09767895936966:MinRTDiffRank=1:CurrentRT=69.6542	TRUE	0.1386	1	Delta RT
36796	PredictSpectraFilter	MaxCosineSimilarity=0.6423:MaxCosineSimilarityRank=1	TRUE	0.2745	1	Spectral Similarity
36796	PredictRTFilter	PredictedRT=0.528169929981232:RawPredictedRT=0.636842787265778:CorrectedPredictedRT=0.641916334629059:PredictedRTDiff=0.108672857284546:PredictedRTDiffRaw=0.108672857284546:MinRTDiffRank=1:CurrentRT=69.6558	TRUE	0.1423	1	Delta RT
36797	PredictSpectraFilter	MaxCosineSimilarity=0.1176:MaxCosineSimilarityRank=1	TRUE	3.6354	1	Spectral Similarity
36797	PredictRTFilter	PredictedRT=1.61153817176819:RawPredictedRT=0.634369075298309:CorrectedPredictedRT=0.639383494853973:PredictedRTDiff=0.977169096469879:PredictedRTDiffRaw=-0.977169096469879:MinRTDiffRank=1:CurrentRT=69.6575	TRUE	2.664	1	Delta RT
36798	PredictSpectraFilter	MaxCosineSimilarity=0.0184:MaxCosineSimilarityRank=1	TRUE	0.1583	1	Spectral Similarity
36798	PredictRTFilter	PredictedRT=-1.95557498931885:RawPredictedRT=0.634369075298309:CorrectedPredictedRT=0.639383494853973:PredictedRTDiff=2.58994406461716:PredictedRTDiffRaw=2.58994406461716:MinRTDiffRank=1:CurrentRT=69.6594	TRUE	0.1391	1	Delta RT
36799	PredictSpectraFilter	MaxCosineSimilarity=0.909:MaxCosineSimilarityRank=1	TRUE	3.3235	1	Spectral Similarity
36799	PredictRTFilter	PredictedRT=0.677663922309875:RawPredictedRT=0.634369075298309:CorrectedPredictedRT=0.639383494853973:PredictedRTDiff=0.0432948470115662:PredictedRTDiffRaw=-0.0432948470115662:MinRTDiffRank=1:CurrentRT=69.661	TRUE	2.0574	1	Delta RT
36800	PredictSpectraFilter	MaxCosineSimilarity=0.7982:MaxCosineSimilarityRank=1	TRUE	0.1812	1	Spectral Similarity
36800	PredictRTFilter	PredictedRT=0.73857194185257:RawPredictedRT=0.636842787265778:CorrectedPredictedRT=0.641916334629059:PredictedRTDiff=0.101729154586792:PredictedRTDiffRaw=-0.101729154586792:MinRTDiffRank=1:CurrentRT=69.6629	TRUE	0.2061	1	Delta RT
36801	PredictSpectraFilter	MaxCosineSimilarity=0.6303:MaxCosineSimilarityRank=1	TRUE	0.1603	1	Spectral Similarity
36801	PredictRTFilter	PredictedRT=0.677562952041626:RawPredictedRT=0.638339996337891:CorrectedPredictedRT=0.643416494131088:PredictedRTDiff=0.0392229557037354:PredictedRTDiffRaw=-0.0392229557037354:MinRTDiffRank=1:CurrentRT=69.6647	TRUE	0.1998	1	Delta RT
36802	PredictSpectraFilter	MaxCosineSimilarity=0.9515:MaxCosineSimilarityRank=1	TRUE	0.1835	1	Spectral Similarity
36802	PredictRTFilter	PredictedRT=1.25815224647522:RawPredictedRT=0.638339996337891:CorrectedPredictedRT=0.643419444561005:PredictedRTDiff=0.619812250137329:PredictedRTDiffRaw=-0.619812250137329:MinRTDiffRank=1:CurrentRT=69.6664	TRUE	0.1877	1	Delta RT
36803	PredictSpectraFilter	MaxCosineSimilarity=0.1374:MaxCosineSimilarityRank=1	TRUE	5.4732	1	Spectral Similarity
36803	PredictRTFilter	PredictedRT=-1.1227343082428:RawPredictedRT=0.638339996337891:CorrectedPredictedRT=0.643419444561005:PredictedRTDiff=1.76107430458069:PredictedRTDiffRaw=1.76107430458069:MinRTDiffRank=1:CurrentRT=69.6681	TRUE	24.2386	1	Delta RT
36805	PredictSpectraFilter	MaxCosineSimilarity=0.8228:MaxCosineSimilarityRank=1	TRUE	0.1404	1	Spectral Similarity
36805	PredictRTFilter	PredictedRT=0.678279161453247:RawPredictedRT=0.638339996337891:CorrectedPredictedRT=0.643419444561005:PredictedRTDiff=0.0399391651153564:PredictedRTDiffRaw=-0.0399391651153564:MinRTDiffRank=1:CurrentRT=69.6727	TRUE	0.1406	1	Delta RT
36806	PredictSpectraFilter	MaxCosineSimilarity=0.1104:MaxCosineSimilarityRank=1	TRUE	0.1382	1	Spectral Similarity
36806	PredictRTFilter	PredictedRT=0.255775541067123:RawPredictedRT=0.638982534408569:CorrectedPredictedRT=0.64409127831459:PredictedRTDiff=0.383206993341446:PredictedRTDiffRaw=0.383206993341446:MinRTDiffRank=1:CurrentRT=69.6744	TRUE	0.1886	1	Delta RT
36807	PredictSpectraFilter	MaxCosineSimilarity=0.126:MaxCosineSimilarityRank=1	TRUE	0.1379	1	Spectral Similarity
36807	PredictRTFilter	PredictedRT=0.774941682815552:RawPredictedRT=0.638982534408569:CorrectedPredictedRT=0.64409127831459:PredictedRTDiff=0.135959148406982:PredictedRTDiffRaw=-0.135959148406982:MinRTDiffRank=1:CurrentRT=69.6761	TRUE	0.1455	1	Delta RT
36809	PredictSpectraFilter	MaxCosineSimilarity=0.2576:MaxCosineSimilarityRank=1	TRUE	0.1441	1	Spectral Similarity
36809	PredictRTFilter	PredictedRT=0.783876955509186:RawPredictedRT=0.638982534408569:CorrectedPredictedRT=0.64409127831459:PredictedRTDiff=0.144894421100616:PredictedRTDiffRaw=-0.144894421100616:MinRTDiffRank=1:CurrentRT=69.6797	TRUE	0.1454	1	Delta RT
36810	PredictSpectraFilter	MaxCosineSimilarity=0.3515:MaxCosineSimilarityRank=1	TRUE	0.1432	1	Spectral Similarity
36810	PredictRTFilter	PredictedRT=0.607405006885529:RawPredictedRT=0.638982534408569:CorrectedPredictedRT=0.64409127831459:PredictedRTDiff=0.0315775275230408:PredictedRTDiffRaw=0.0315775275230408:MinRTDiffRank=1:CurrentRT=69.6813	TRUE	0.1428	1	Delta RT
36811	PredictSpectraFilter	MaxCosineSimilarity=0.034:MaxCosineSimilarityRank=1	TRUE	3.4456	1	Spectral Similarity
36811	PredictRTFilter	PredictedRT=0.244732469320297:RawPredictedRT=0.638982534408569:CorrectedPredictedRT=0.64409127831459:PredictedRTDiff=0.394250065088272:PredictedRTDiffRaw=0.394250065088272:MinRTDiffRank=1:CurrentRT=69.683	TRUE	3.7533	1	Delta RT
36812	PredictSpectraFilter	MaxCosineSimilarity=0.1132:MaxCosineSimilarityRank=1	TRUE	0.1527	1	Spectral Similarity
36812	PredictRTFilter	PredictedRT=0.802919387817383:RawPredictedRT=0.638982534408569:CorrectedPredictedRT=0.64409127831459:PredictedRTDiff=0.163936853408813:PredictedRTDiffRaw=-0.163936853408813:MinRTDiffRank=1:CurrentRT=69.6847	TRUE	0.1396	1	Delta RT
36813	PredictSpectraFilter	MaxCosineSimilarity=0.7988:MaxCosineSimilarityRank=1	TRUE	3.2169	1	Spectral Similarity
36813	PredictRTFilter	PredictedRT=0.116968743503094:RawPredictedRT=0.638982534408569:CorrectedPredictedRT=0.64409127831459:PredictedRTDiff=0.522013790905476:PredictedRTDiffRaw=0.522013790905476:MinRTDiffRank=1:CurrentRT=69.6866	TRUE	5.0604	1	Delta RT
36814	PredictSpectraFilter	MaxCosineSimilarity=0.9533:MaxCosineSimilarityRank=1	TRUE	0.1372	1	Spectral Similarity
36814	PredictRTFilter	PredictedRT=0.770220756530762:RawPredictedRT=0.638982534408569:CorrectedPredictedRT=0.644061982631683:PredictedRTDiff=0.131238222122192:PredictedRTDiffRaw=-0.131238222122192:MinRTDiffRank=1:CurrentRT=69.6884	TRUE	0.1453	1	Delta RT
36816	PredictSpectraFilter	MaxCosineSimilarity=0.4039:MaxCosineSimilarityRank=1	TRUE	3.901	1	Spectral Similarity
36816	PredictRTFilter	PredictedRT=0.563985705375671:RawPredictedRT=0.648377776145935:CorrectedPredictedRT=0.653486520051956:PredictedRTDiff=0.0843920707702637:PredictedRTDiffRaw=0.0843920707702637:MinRTDiffRank=1:CurrentRT=69.693	TRUE	2.1478	1	Delta RT
36817	PredictSpectraFilter	MaxCosineSimilarity=0.2387:MaxCosineSimilarityRank=1	TRUE	0.2212	1	Spectral Similarity
36817	PredictRTFilter	PredictedRT=-0.460836172103882:RawPredictedRT=0.648377776145935:CorrectedPredictedRT=0.653486520051956:PredictedRTDiff=1.10921394824982:PredictedRTDiffRaw=1.10921394824982:MinRTDiffRank=1:CurrentRT=69.6947	TRUE	0.1412	1	Delta RT
36818	PredictSpectraFilter	MaxCosineSimilarity=0.8967:MaxCosineSimilarityRank=1	TRUE	0.2383	1	Spectral Similarity
36818	PredictRTFilter	PredictedRT=0.616154313087463:RawPredictedRT=0.648377776145935:CorrectedPredictedRT=0.653486520051956:PredictedRTDiff=0.0322234630584717:PredictedRTDiffRaw=0.0322234630584717:MinRTDiffRank=1:CurrentRT=69.6966	TRUE	0.1418	1	Delta RT
36820	PredictSpectraFilter	MaxCosineSimilarity=0.041:MaxCosineSimilarityRank=1	TRUE	6.3382	1	Spectral Similarity
36820	PredictRTFilter	PredictedRT=0.531849920749664:RawPredictedRT=0.638982534408569:CorrectedPredictedRT=0.644061982631683:PredictedRTDiff=0.107132613658905:PredictedRTDiffRaw=0.107132613658905:MinRTDiffRank=1:CurrentRT=69.6999	TRUE	31.8689	1	Delta RT
36821	PredictSpectraFilter	MaxCosineSimilarity=0.6239:MaxCosineSimilarityRank=1	TRUE	0.2433	1	Spectral Similarity
36821	PredictRTFilter	PredictedRT=0.568976640701294:RawPredictedRT=0.638982534408569:CorrectedPredictedRT=0.644061982631683:PredictedRTDiff=0.0700058937072754:PredictedRTDiffRaw=0.0700058937072754:MinRTDiffRank=1:CurrentRT=69.7018	TRUE	0.1456	1	Delta RT
36822	PredictSpectraFilter	MaxCosineSimilarity=0.075:MaxCosineSimilarityRank=1	TRUE	3.9087	1	Spectral Similarity
36822	PredictRTFilter	PredictedRT=0.638553500175476:RawPredictedRT=0.638982534408569:CorrectedPredictedRT=0.644059032201767:PredictedRTDiff=0.000429034233093262:PredictedRTDiffRaw=0.000429034233093262:MinRTDiffRank=1:CurrentRT=69.7036	TRUE	4.327	1	Delta RT
36823	PredictSpectraFilter	MaxCosineSimilarity=0.6026:MaxCosineSimilarityRank=1	TRUE	4.2776	1	Spectral Similarity
36823	PredictRTFilter	PredictedRT=0.662073135375977:RawPredictedRT=0.638982534408569:CorrectedPredictedRT=0.644059032201767:PredictedRTDiff=0.0230906009674072:PredictedRTDiffRaw=-0.0230906009674072:MinRTDiffRank=1:CurrentRT=69.7055	TRUE	2.147	1	Delta RT
36824	PredictSpectraFilter	MaxCosineSimilarity=0.436:MaxCosineSimilarityRank=1	TRUE	27.2387	1	Spectral Similarity
36824	PredictRTFilter	PredictedRT=-0.625139236450195:RawPredictedRT=0.648377776145935:CorrectedPredictedRT=0.653457224369049:PredictedRTDiff=1.27351701259613:PredictedRTDiffRaw=1.27351701259613:MinRTDiffRank=1:CurrentRT=69.7072	TRUE	20.4684	1	Delta RT
36825	PredictSpectraFilter	MaxCosineSimilarity=0.9262:MaxCosineSimilarityRank=1	TRUE	3.7066	1	Spectral Similarity
36825	PredictRTFilter	PredictedRT=0.62936270236969:RawPredictedRT=0.648377776145935:CorrectedPredictedRT=0.653457224369049:PredictedRTDiff=0.0190150737762451:PredictedRTDiffRaw=0.0190150737762451:MinRTDiffRank=1:CurrentRT=69.709	TRUE	3.8809	1	Delta RT
36827	PredictSpectraFilter	MaxCosineSimilarity=0.8222:MaxCosineSimilarityRank=1	TRUE	0.135	1	Spectral Similarity
36827	PredictRTFilter	PredictedRT=0.678279161453247:RawPredictedRT=0.638339996337891:CorrectedPredictedRT=0.643416494131088:PredictedRTDiff=0.0399391651153564:PredictedRTDiffRaw=-0.0399391651153564:MinRTDiffRank=1:CurrentRT=69.7137	TRUE	0.1648	1	Delta RT
36828	PredictSpectraFilter	MaxCosineSimilarity=0.949:MaxCosineSimilarityRank=1	TRUE	7.2539	1	Spectral Similarity
36828	PredictRTFilter	PredictedRT=0.749502301216125:RawPredictedRT=0.638339996337891:CorrectedPredictedRT=0.643419444561005:PredictedRTDiff=0.111162304878235:PredictedRTDiffRaw=-0.111162304878235:MinRTDiffRank=1:CurrentRT=69.7154	TRUE	3.8417	1	Delta RT
36829	PredictSpectraFilter	MaxCosineSimilarity=0.1118:MaxCosineSimilarityRank=1	TRUE	0.2164	1	Spectral Similarity
36829	PredictRTFilter	PredictedRT=-1.1227343082428:RawPredictedRT=0.650462210178375:CorrectedPredictedRT=0.655570954084396:PredictedRTDiff=1.77319651842117:PredictedRTDiffRaw=1.77319651842117:MinRTDiffRank=1:CurrentRT=69.717	TRUE	0.2083	1	Delta RT
36831	PredictSpectraFilter	MaxCosineSimilarity=0.9074:MaxCosineSimilarityRank=1	TRUE	0.1696	1	Spectral Similarity
36831	PredictRTFilter	PredictedRT=0.677663922309875:RawPredictedRT=0.650462210178375:CorrectedPredictedRT=0.655570954084396:PredictedRTDiff=0.0272017121315002:PredictedRTDiffRaw=-0.0272017121315002:MinRTDiffRank=1:CurrentRT=69.7204	TRUE	0.1472	1	Delta RT
36832	PredictSpectraFilter	MaxCosineSimilarity=0.6262:MaxCosineSimilarityRank=1	TRUE	8.1218	1	Spectral Similarity
36832	PredictRTFilter	PredictedRT=-1.17596542835236:RawPredictedRT=0.661941885948181:CorrectedPredictedRT=0.667079925537109:PredictedRTDiff=1.83790731430054:PredictedRTDiffRaw=1.83790731430054:MinRTDiffRank=1:CurrentRT=69.7221	TRUE	2.2689	1	Delta RT
36834	PredictSpectraFilter	MaxCosineSimilarity=0.5952:MaxCosineSimilarityRank=1	TRUE	12.6857	1	Spectral Similarity
36834	PredictRTFilter	PredictedRT=0.573302984237671:RawPredictedRT=0.650462210178375:CorrectedPredictedRT=0.655570954084396:PredictedRTDiff=0.0771592259407043:PredictedRTDiffRaw=0.0771592259407043:MinRTDiffRank=1:CurrentRT=69.7256	TRUE	3.6133	1	Delta RT
36835	PredictSpectraFilter	MaxCosineSimilarity=0.4517:MaxCosineSimilarityRank=1	TRUE	0.2084	1	Spectral Similarity
36835	PredictRTFilter	PredictedRT=-0.186875611543655:RawPredictedRT=0.650462210178375:CorrectedPredictedRT=0.655570954084396:PredictedRTDiff=0.837337821722031:PredictedRTDiffRaw=0.837337821722031:MinRTDiffRank=1:CurrentRT=69.7273	TRUE	0.1419	1	Delta RT
36836	PredictSpectraFilter	MaxCosineSimilarity=0.6476:MaxCosineSimilarityRank=1	TRUE	0.2405	1	Spectral Similarity
36836	PredictRTFilter	PredictedRT=0.528169929981232:RawPredictedRT=0.650462210178375:CorrectedPredictedRT=0.655570954084396:PredictedRTDiff=0.122292280197144:PredictedRTDiffRaw=0.122292280197144:MinRTDiffRank=1:CurrentRT=69.7289	TRUE	0.1461	1	Delta RT
36838	PredictSpectraFilter	MaxCosineSimilarity=0.5924:MaxCosineSimilarityRank=1	TRUE	0.1653	1	Spectral Similarity
36838	PredictRTFilter	PredictedRT=0.781943917274475:RawPredictedRT=0.650462210178375:CorrectedPredictedRT=0.655541658401489:PredictedRTDiff=0.1314817070961:PredictedRTDiffRaw=-0.1314817070961:MinRTDiffRank=1:CurrentRT=69.7336	TRUE	0.1719	1	Delta RT
36839	PredictSpectraFilter	MaxCosineSimilarity=0.055:MaxCosineSimilarityRank=1	TRUE	4.9546	1	Spectral Similarity
36839	PredictRTFilter	PredictedRT=-1.03716123104095:RawPredictedRT=0.650462210178375:CorrectedPredictedRT=0.655541658401489:PredictedRTDiff=1.68762344121933:PredictedRTDiffRaw=1.68762344121933:MinRTDiffRank=1:CurrentRT=69.7353	TRUE	15.5002	1	Delta RT
36840	PredictSpectraFilter	MaxCosineSimilarity=0.1105:MaxCosineSimilarityRank=1	TRUE	0.2068	1	Spectral Similarity
36840	PredictRTFilter	PredictedRT=0.802919387817383:RawPredictedRT=0.650462210178375:CorrectedPredictedRT=0.655541658401489:PredictedRTDiff=0.152457177639008:PredictedRTDiffRaw=-0.152457177639008:MinRTDiffRank=1:CurrentRT=69.737	TRUE	0.1522	1	Delta RT
36841	PredictSpectraFilter	MaxCosineSimilarity=0.1313:MaxCosineSimilarityRank=1	TRUE	0.2233	1	Spectral Similarity
36841	PredictRTFilter	PredictedRT=0.255775541067123:RawPredictedRT=0.650462210178375:CorrectedPredictedRT=0.655541658401489:PredictedRTDiff=0.394686669111252:PredictedRTDiffRaw=0.394686669111252:MinRTDiffRank=1:CurrentRT=69.7389	TRUE	0.1475	1	Delta RT
36843	PredictSpectraFilter	MaxCosineSimilarity=0.1639:MaxCosineSimilarityRank=1	TRUE	3.4227	1	Spectral Similarity
36843	PredictRTFilter	PredictedRT=1.66516637802124:RawPredictedRT=0.650462210178375:CorrectedPredictedRT=0.655541658401489:PredictedRTDiff=1.01470416784286:PredictedRTDiffRaw=-1.01470416784286:MinRTDiffRank=1:CurrentRT=69.7422	TRUE	3.7209	1	Delta RT
36844	PredictSpectraFilter	MaxCosineSimilarity=0.2121:MaxCosineSimilarityRank=1	TRUE	8.5789	1	Spectral Similarity
36844	PredictRTFilter	PredictedRT=-0.460836172103882:RawPredictedRT=0.650462210178375:CorrectedPredictedRT=0.655541658401489:PredictedRTDiff=1.11129838228226:PredictedRTDiffRaw=1.11129838228226:MinRTDiffRank=1:CurrentRT=69.7439	TRUE	0.1507	1	Delta RT
36845	PredictSpectraFilter	MaxCosineSimilarity=0.2342:MaxCosineSimilarityRank=1	TRUE	22.7942	1	Spectral Similarity
36845	PredictRTFilter	PredictedRT=0.717584013938904:RawPredictedRT=0.650462210178375:CorrectedPredictedRT=0.655541658401489:PredictedRTDiff=0.0671218037605286:PredictedRTDiffRaw=-0.0671218037605286:MinRTDiffRank=1:CurrentRT=69.7456	TRUE	2.7621	1	Delta RT
36846	PredictSpectraFilter	MaxCosineSimilarity=0.9029:MaxCosineSimilarityRank=1	TRUE	17.8382	1	Spectral Similarity
36846	PredictRTFilter	PredictedRT=0.699119567871094:RawPredictedRT=0.650462210178375:CorrectedPredictedRT=0.655541658401489:PredictedRTDiff=0.0486573576927185:PredictedRTDiffRaw=-0.0486573576927185:MinRTDiffRank=1:CurrentRT=69.7472	TRUE	2.2355	1	Delta RT
36847	PredictSpectraFilter	MaxCosineSimilarity=-0.0007:MaxCosineSimilarityRank=1	TRUE	3.351	1	Spectral Similarity
36847	PredictRTFilter	PredictedRT=-1.35021877288818:RawPredictedRT=0.650462210178375:CorrectedPredictedRT=0.655570954084396:PredictedRTDiff=2.00068098306656:PredictedRTDiffRaw=2.00068098306656:MinRTDiffRank=1:CurrentRT=69.7491	TRUE	3.6558	1	Delta RT
36849	PredictSpectraFilter	MaxCosineSimilarity=0.8295:MaxCosineSimilarityRank=1	TRUE	0.1327	1	Spectral Similarity
36849	PredictRTFilter	PredictedRT=0.678279161453247:RawPredictedRT=0.650462210178375:CorrectedPredictedRT=0.655570954084396:PredictedRTDiff=0.0278169512748718:PredictedRTDiffRaw=-0.0278169512748718:MinRTDiffRank=1:CurrentRT=69.7538	TRUE	0.1514	1	Delta RT
36850	PredictSpectraFilter	MaxCosineSimilarity=0.6419:MaxCosineSimilarityRank=1	TRUE	3.4098	1	Spectral Similarity
36850	PredictRTFilter	PredictedRT=-0.57542222738266:RawPredictedRT=0.650462210178375:CorrectedPredictedRT=0.655600249767303:PredictedRTDiff=1.22588443756104:PredictedRTDiffRaw=1.22588443756104:MinRTDiffRank=1:CurrentRT=69.7554	TRUE	3.6198	1	Delta RT
36851	PredictSpectraFilter	MaxCosineSimilarity=0.1803:MaxCosineSimilarityRank=1	TRUE	5.5156	1	Spectral Similarity
36851	PredictRTFilter	PredictedRT=0.600562572479248:RawPredictedRT=0.649819672107697:CorrectedPredictedRT=0.654928416013718:PredictedRTDiff=0.0492570996284485:PredictedRTDiffRaw=0.0492570996284485:MinRTDiffRank=1:CurrentRT=69.7571	TRUE	2.121	1	Delta RT
36852	PredictSpectraFilter	MaxCosineSimilarity=0.6058:MaxCosineSimilarityRank=1	TRUE	3.3172	1	Spectral Similarity
36852	PredictRTFilter	PredictedRT=2.08938002586365:RawPredictedRT=0.649819672107697:CorrectedPredictedRT=0.654928416013718:PredictedRTDiff=1.43956035375595:PredictedRTDiffRaw=-1.43956035375595:MinRTDiffRank=1:CurrentRT=69.7588	TRUE	35.7044	1	Delta RT
36853	PredictSpectraFilter	MaxCosineSimilarity=0.6178:MaxCosineSimilarityRank=1	TRUE	0.2405	1	Spectral Similarity
36853	PredictRTFilter	PredictedRT=0.662073135375977:RawPredictedRT=0.649819672107697:CorrectedPredictedRT=0.654928416013718:PredictedRTDiff=0.01225346326828:PredictedRTDiffRaw=-0.01225346326828:MinRTDiffRank=1:CurrentRT=69.7605	TRUE	0.1513	1	Delta RT
36854	PredictSpectraFilter	MaxCosineSimilarity=0.0107:MaxCosineSimilarityRank=1	TRUE	3.4652	1	Spectral Similarity
36854	PredictRTFilter	PredictedRT=-0.161055073142052:RawPredictedRT=0.661941885948181:CorrectedPredictedRT=0.667079925537109:PredictedRTDiff=0.822996959090233:PredictedRTDiffRaw=0.822996959090233:MinRTDiffRank=1:CurrentRT=69.7624	TRUE	2.1966	1	Delta RT
36855	PredictSpectraFilter	MaxCosineSimilarity=0.6814:MaxCosineSimilarityRank=1	TRUE	3.1994	1	Spectral Similarity
36855	PredictRTFilter	PredictedRT=-0.580414116382599:RawPredictedRT=0.661941885948181:CorrectedPredictedRT=0.667079925537109:PredictedRTDiff=1.24235600233078:PredictedRTDiffRaw=1.24235600233078:MinRTDiffRank=1:CurrentRT=69.7641	TRUE	10.6352	1	Delta RT
36856	PredictSpectraFilter	MaxCosineSimilarity=0.545:MaxCosineSimilarityRank=1	TRUE	6.5371	1	Spectral Similarity
36856	PredictRTFilter	PredictedRT=1.0525838136673:RawPredictedRT=0.661941885948181:CorrectedPredictedRT=0.667079925537109:PredictedRTDiff=0.390641927719116:PredictedRTDiffRaw=-0.390641927719116:MinRTDiffRank=1:CurrentRT=69.7659	TRUE	10.3104	1	Delta RT
36857	PredictSpectraFilter	MaxCosineSimilarity=0.2476:MaxCosineSimilarityRank=1	TRUE	0.2411	1	Spectral Similarity
36857	PredictRTFilter	PredictedRT=2.03952026367188:RawPredictedRT=0.661941885948181:CorrectedPredictedRT=0.667079925537109:PredictedRTDiff=1.37757837772369:PredictedRTDiffRaw=-1.37757837772369:MinRTDiffRank=1:CurrentRT=69.7678	TRUE	0.1506	1	Delta RT
36858	PredictSpectraFilter	MaxCosineSimilarity=0.9142:MaxCosineSimilarityRank=1	TRUE	3.3335	1	Spectral Similarity
36858	PredictRTFilter	PredictedRT=0.631177544593811:RawPredictedRT=0.661941885948181:CorrectedPredictedRT=0.667079925537109:PredictedRTDiff=0.0307643413543701:PredictedRTDiffRaw=0.0307643413543701:MinRTDiffRank=1:CurrentRT=69.7696	TRUE	7.6972	1	Delta RT
36860	PredictSpectraFilter	MaxCosineSimilarity=0.9431:MaxCosineSimilarityRank=1	TRUE	0.1798	1	Spectral Similarity
36860	PredictRTFilter	PredictedRT=0.62936270236969:RawPredictedRT=0.661941885948181:CorrectedPredictedRT=0.667050629854202:PredictedRTDiff=0.0325791835784912:PredictedRTDiffRaw=0.0325791835784912:MinRTDiffRank=1:CurrentRT=69.7743	TRUE	0.1593	1	Delta RT
36862	PredictSpectraFilter	MaxCosineSimilarity=0.9207:MaxCosineSimilarityRank=1	TRUE	0.1563	1	Spectral Similarity
36862	PredictRTFilter	PredictedRT=0.677663922309875:RawPredictedRT=0.661941885948181:CorrectedPredictedRT=0.667021334171295:PredictedRTDiff=0.0157220363616943:PredictedRTDiffRaw=-0.0157220363616943:MinRTDiffRank=1:CurrentRT=69.7777	TRUE	0.1583	1	Delta RT
36863	PredictSpectraFilter	MaxCosineSimilarity=0.0573:MaxCosineSimilarityRank=1	TRUE	4.5602	1	Spectral Similarity
36863	PredictRTFilter	PredictedRT=1.84790563583374:RawPredictedRT=0.662007510662079:CorrectedPredictedRT=0.6671162545681:PredictedRTDiff=1.18589812517166:PredictedRTDiffRaw=-1.18589812517166:MinRTDiffRank=1:CurrentRT=69.7794	TRUE	2.1027	1	Delta RT
36865	PredictSpectraFilter	MaxCosineSimilarity=0.0113:MaxCosineSimilarityRank=1	TRUE	12.6929	1	Spectral Similarity
36865	PredictRTFilter	PredictedRT=1.86878514289856:RawPredictedRT=0.662007510662079:CorrectedPredictedRT=0.6671162545681:PredictedRTDiff=1.20677763223648:PredictedRTDiffRaw=-1.20677763223648:MinRTDiffRank=1:CurrentRT=69.7827	TRUE	2.0337	1	Delta RT
36866	PredictSpectraFilter	MaxCosineSimilarity=0.7526:MaxCosineSimilarityRank=1	TRUE	6.4063	1	Spectral Similarity
36866	PredictRTFilter	PredictedRT=0.642755031585693:RawPredictedRT=0.662007510662079:CorrectedPredictedRT=0.6671162545681:PredictedRTDiff=0.0192524790763855:PredictedRTDiffRaw=0.0192524790763855:MinRTDiffRank=1:CurrentRT=69.7844	TRUE	1.9976	1	Delta RT
36867	PredictSpectraFilter	MaxCosineSimilarity=0.5946:MaxCosineSimilarityRank=1	TRUE	0.3087	1	Spectral Similarity
36867	PredictRTFilter	PredictedRT=0.528169929981232:RawPredictedRT=0.661941885948181:CorrectedPredictedRT=0.667021334171295:PredictedRTDiff=0.133771955966949:PredictedRTDiffRaw=0.133771955966949:MinRTDiffRank=1:CurrentRT=69.7862	TRUE	0.1653	1	Delta RT
36868	PredictSpectraFilter	MaxCosineSimilarity=0.6678:MaxCosineSimilarityRank=1	TRUE	22.3673	1	Spectral Similarity
36868	PredictRTFilter	PredictedRT=0.73003214597702:RawPredictedRT=0.661941885948181:CorrectedPredictedRT=0.667021334171295:PredictedRTDiff=0.0680902600288391:PredictedRTDiffRaw=-0.0680902600288391:MinRTDiffRank=1:CurrentRT=69.7881	TRUE	2.0908	1	Delta RT
36869	PredictSpectraFilter	MaxCosineSimilarity=0.0911:MaxCosineSimilarityRank=1	TRUE	6.7657	1	Spectral Similarity
36869	PredictRTFilter	PredictedRT=2.33886384963989:RawPredictedRT=0.661941885948181:CorrectedPredictedRT=0.667050629854202:PredictedRTDiff=1.67692196369171:PredictedRTDiffRaw=-1.67692196369171:MinRTDiffRank=1:CurrentRT=69.79	TRUE	2.1375	1	Delta RT
36871	PredictSpectraFilter	MaxCosineSimilarity=0.9038:MaxCosineSimilarityRank=1	TRUE	0.1347	1	Spectral Similarity
36871	PredictRTFilter	PredictedRT=0.699119567871094:RawPredictedRT=0.661941885948181:CorrectedPredictedRT=0.667050629854202:PredictedRTDiff=0.0371776819229126:PredictedRTDiffRaw=-0.0371776819229126:MinRTDiffRank=1:CurrentRT=69.7947	TRUE	0.1438	1	Delta RT
36872	PredictSpectraFilter	MaxCosineSimilarity=0.5129:MaxCosineSimilarityRank=1	TRUE	3.2944	1	Spectral Similarity
36872	PredictRTFilter	PredictedRT=-1.65670490264893:RawPredictedRT=0.662007510662079:CorrectedPredictedRT=0.667145550251007:PredictedRTDiff=2.318712413311:PredictedRTDiffRaw=2.318712413311:MinRTDiffRank=1:CurrentRT=69.7963	TRUE	2.1717	1	Delta RT
36873	PredictSpectraFilter	MaxCosineSimilarity=0.1153:MaxCosineSimilarityRank=1	TRUE	0.1594	1	Spectral Similarity
36873	PredictRTFilter	PredictedRT=0.802919387817383:RawPredictedRT=0.662007510662079:CorrectedPredictedRT=0.667145550251007:PredictedRTDiff=0.140911877155304:PredictedRTDiffRaw=-0.140911877155304:MinRTDiffRank=1:CurrentRT=69.7982	TRUE	0.1522	1	Delta RT
36874	PredictSpectraFilter	MaxCosineSimilarity=0.233:MaxCosineSimilarityRank=1	TRUE	0.1393	1	Spectral Similarity
36874	PredictRTFilter	PredictedRT=0.717584013938904:RawPredictedRT=0.662007510662079:CorrectedPredictedRT=0.667145550251007:PredictedRTDiff=0.055576503276825:PredictedRTDiffRaw=-0.055576503276825:MinRTDiffRank=1:CurrentRT=69.7999	TRUE	0.142	1	Delta RT
36876	PredictSpectraFilter	MaxCosineSimilarity=0.1232:MaxCosineSimilarityRank=1	TRUE	3.3415	1	Spectral Similarity
36876	PredictRTFilter	PredictedRT=-0.0188550390303135:RawPredictedRT=0.662007510662079:CorrectedPredictedRT=0.667145550251007:PredictedRTDiff=0.680862549692392:PredictedRTDiffRaw=0.680862549692392:MinRTDiffRank=1:CurrentRT=69.8032	TRUE	2.0225	1	Delta RT
36877	PredictSpectraFilter	MaxCosineSimilarity=0.4645:MaxCosineSimilarityRank=1	TRUE	17.5876	1	Spectral Similarity
36877	PredictRTFilter	PredictedRT=1.74195230007172:RawPredictedRT=0.662007510662079:CorrectedPredictedRT=0.667145550251007:PredictedRTDiff=1.07994478940964:PredictedRTDiffRaw=-1.07994478940964:MinRTDiffRank=1:CurrentRT=69.8049	TRUE	2.0214	1	Delta RT
36878	PredictSpectraFilter	MaxCosineSimilarity=0.6545:MaxCosineSimilarityRank=1	TRUE	0.1892	1	Spectral Similarity
36878	PredictRTFilter	PredictedRT=-0.57542222738266:RawPredictedRT=0.662007510662079:CorrectedPredictedRT=0.667145550251007:PredictedRTDiff=1.23742973804474:PredictedRTDiffRaw=1.23742973804474:MinRTDiffRank=1:CurrentRT=69.8066	TRUE	0.1452	1	Delta RT
36880	PredictSpectraFilter	MaxCosineSimilarity=0.0067:MaxCosineSimilarityRank=1	TRUE	3.3637	1	Spectral Similarity
36880	PredictRTFilter	PredictedRT=1.14520931243896:RawPredictedRT=0.662007510662079:CorrectedPredictedRT=0.6671162545681:PredictedRTDiff=0.483201801776886:PredictedRTDiffRaw=-0.483201801776886:MinRTDiffRank=1:CurrentRT=69.8099	TRUE	3.9073	1	Delta RT
36882	PredictSpectraFilter	MaxCosineSimilarity=0.3505:MaxCosineSimilarityRank=1	TRUE	8.987	1	Spectral Similarity
36882	PredictRTFilter	PredictedRT=1.13680911064148:RawPredictedRT=0.662007510662079:CorrectedPredictedRT=0.6671162545681:PredictedRTDiff=0.474801599979401:PredictedRTDiffRaw=-0.474801599979401:MinRTDiffRank=1:CurrentRT=69.8146	TRUE	2.0576	1	Delta RT
36883	PredictSpectraFilter	MaxCosineSimilarity=0.5436:MaxCosineSimilarityRank=1	TRUE	32.661	1	Spectral Similarity
36883	PredictRTFilter	PredictedRT=0.713269352912903:RawPredictedRT=0.662007510662079:CorrectedPredictedRT=0.6671162545681:PredictedRTDiff=0.051261842250824:PredictedRTDiffRaw=-0.051261842250824:MinRTDiffRank=1:CurrentRT=69.8162	TRUE	4.3909	1	Delta RT
36884	PredictSpectraFilter	MaxCosineSimilarity=0.5022:MaxCosineSimilarityRank=1	TRUE	5.5665	1	Spectral Similarity
36884	PredictRTFilter	PredictedRT=1.45154762268066:RawPredictedRT=0.662007510662079:CorrectedPredictedRT=0.6671162545681:PredictedRTDiff=0.789540112018585:PredictedRTDiffRaw=-0.789540112018585:MinRTDiffRank=1:CurrentRT=69.8179	TRUE	2.2205	1	Delta RT
36885	PredictSpectraFilter	MaxCosineSimilarity=0.9233:MaxCosineSimilarityRank=1	TRUE	0.1528	1	Spectral Similarity
36885	PredictRTFilter	PredictedRT=0.727640509605408:RawPredictedRT=0.662007510662079:CorrectedPredictedRT=0.6671162545681:PredictedRTDiff=0.0656329989433289:PredictedRTDiffRaw=-0.0656329989433289:MinRTDiffRank=1:CurrentRT=69.8196	TRUE	0.1492	1	Delta RT
36887	PredictSpectraFilter	MaxCosineSimilarity=0.4478:MaxCosineSimilarityRank=1	TRUE	0.1847	1	Spectral Similarity
36887	PredictRTFilter	PredictedRT=-0.186875611543655:RawPredictedRT=0.662073135375977:CorrectedPredictedRT=0.667211174964905:PredictedRTDiff=0.848948746919632:PredictedRTDiffRaw=0.848948746919632:MinRTDiffRank=1:CurrentRT=69.8229	TRUE	0.1894	1	Delta RT
36888	PredictSpectraFilter	MaxCosineSimilarity=0.7221:MaxCosineSimilarityRank=1	TRUE	5.2992	1	Spectral Similarity
36888	PredictRTFilter	PredictedRT=0.0738947913050652:RawPredictedRT=0.662073135375977:CorrectedPredictedRT=0.667211174964905:PredictedRTDiff=0.588178344070911:PredictedRTDiffRaw=0.588178344070911:MinRTDiffRank=1:CurrentRT=69.8248	TRUE	2.0787	1	Delta RT
36889	PredictSpectraFilter	MaxCosineSimilarity=0.1779:MaxCosineSimilarityRank=1	TRUE	3.249	1	Spectral Similarity
36889	PredictRTFilter	PredictedRT=0.691446304321289:RawPredictedRT=0.662073135375977:CorrectedPredictedRT=0.667211174964905:PredictedRTDiff=0.0293731689453125:PredictedRTDiffRaw=-0.0293731689453125:MinRTDiffRank=1:CurrentRT=69.8265	TRUE	20.4509	1	Delta RT
36890	PredictSpectraFilter	MaxCosineSimilarity=0.2749:MaxCosineSimilarityRank=1	TRUE	6.6381	1	Spectral Similarity
36890	PredictRTFilter	PredictedRT=-1.32190918922424:RawPredictedRT=0.662073135375977:CorrectedPredictedRT=0.667211174964905:PredictedRTDiff=1.98398232460022:PredictedRTDiffRaw=1.98398232460022:MinRTDiffRank=1:CurrentRT=69.8283	TRUE	2.1261	1	Delta RT
36891	PredictSpectraFilter	MaxCosineSimilarity=0.5955:MaxCosineSimilarityRank=1	TRUE	0.2143	1	Spectral Similarity
36891	PredictRTFilter	PredictedRT=0.662073135375977:RawPredictedRT=0.662073135375977:CorrectedPredictedRT=0.667211174964905:PredictedRTDiff=0:PredictedRTDiffRaw=0:MinRTDiffRank=1:CurrentRT=69.8302	TRUE	0.1485	1	Delta RT
36893	PredictSpectraFilter	MaxCosineSimilarity=0.9035:MaxCosineSimilarityRank=1	TRUE	0.1413	1	Spectral Similarity
36893	PredictRTFilter	PredictedRT=0.699119567871094:RawPredictedRT=0.662073135375977:CorrectedPredictedRT=0.667211174964905:PredictedRTDiff=0.0370464324951172:PredictedRTDiffRaw=-0.0370464324951172:MinRTDiffRank=1:CurrentRT=69.8349	TRUE	0.1467	1	Delta RT
36894	PredictSpectraFilter	MaxCosineSimilarity=0.0279:MaxCosineSimilarityRank=1	TRUE	0.1533	1	Spectral Similarity
36894	PredictRTFilter	PredictedRT=-0.654098927974701:RawPredictedRT=0.669818043708801:CorrectedPredictedRT=0.674959108233452:PredictedRTDiff=1.3239169716835:PredictedRTDiffRaw=1.3239169716835:MinRTDiffRank=1:CurrentRT=69.8365	TRUE	0.186	1	Delta RT
36896	PredictSpectraFilter	MaxCosineSimilarity=0.9319:MaxCosineSimilarityRank=1	TRUE	11.0702	1	Spectral Similarity
36896	PredictRTFilter	PredictedRT=0.628866851329803:RawPredictedRT=0.669818043708801:CorrectedPredictedRT=0.674959108233452:PredictedRTDiff=0.0409511923789978:PredictedRTDiffRaw=0.0409511923789978:MinRTDiffRank=1:CurrentRT=69.8401	TRUE	2.2449	1	Delta RT
36897	PredictSpectraFilter	MaxCosineSimilarity=0.0718:MaxCosineSimilarityRank=1	TRUE	3.1981	1	Spectral Similarity
36897	PredictRTFilter	PredictedRT=0.712921857833862:RawPredictedRT=0.662073135375977:CorrectedPredictedRT=0.667211174964905:PredictedRTDiff=0.0508487224578857:PredictedRTDiffRaw=-0.0508487224578857:MinRTDiffRank=1:CurrentRT=69.8419	TRUE	1.995	1	Delta RT
36898	PredictSpectraFilter	MaxCosineSimilarity=0.6146:MaxCosineSimilarityRank=1	TRUE	13.0794	1	Spectral Similarity
36898	PredictRTFilter	PredictedRT=0.644703388214111:RawPredictedRT=0.662073135375977:CorrectedPredictedRT=0.667211174964905:PredictedRTDiff=0.0173697471618652:PredictedRTDiffRaw=0.0173697471618652:MinRTDiffRank=1:CurrentRT=69.8438	TRUE	2.0568	1	Delta RT
36899	PredictSpectraFilter	MaxCosineSimilarity=0.8094:MaxCosineSimilarityRank=1	TRUE	3.2296	1	Spectral Similarity
36899	PredictRTFilter	PredictedRT=1.50029468536377:RawPredictedRT=0.662073135375977:CorrectedPredictedRT=0.667181879281998:PredictedRTDiff=0.838221549987793:PredictedRTDiffRaw=-0.838221549987793:MinRTDiffRank=1:CurrentRT=69.8455	TRUE	2.0428	1	Delta RT
36900	PredictSpectraFilter	MaxCosineSimilarity=0.0086:MaxCosineSimilarityRank=1	TRUE	3.4127	1	Spectral Similarity
36900	PredictRTFilter	PredictedRT=-0.631627202033997:RawPredictedRT=0.662073135375977:CorrectedPredictedRT=0.667181879281998:PredictedRTDiff=1.29370033740997:PredictedRTDiffRaw=1.29370033740997:MinRTDiffRank=1:CurrentRT=69.8472	TRUE	2.0939	1	Delta RT
36901	PredictSpectraFilter	MaxCosineSimilarity=0.2792:MaxCosineSimilarityRank=1	TRUE	25.4716	1	Spectral Similarity
36901	PredictRTFilter	PredictedRT=0.753735303878784:RawPredictedRT=0.662073135375977:CorrectedPredictedRT=0.667181879281998:PredictedRTDiff=0.0916621685028076:PredictedRTDiffRaw=-0.0916621685028076:MinRTDiffRank=1:CurrentRT=69.8491	TRUE	2.0306	1	Delta RT
36902	PredictSpectraFilter	MaxCosineSimilarity=0.078:MaxCosineSimilarityRank=1	TRUE	3.2269	1	Spectral Similarity
36902	PredictRTFilter	PredictedRT=0.794950127601624:RawPredictedRT=0.662073135375977:CorrectedPredictedRT=0.667181879281998:PredictedRTDiff=0.132876992225647:PredictedRTDiffRaw=-0.132876992225647:MinRTDiffRank=1:CurrentRT=69.8509	TRUE	2.1568	1	Delta RT
36904	PredictSpectraFilter	MaxCosineSimilarity=0.6118:MaxCosineSimilarityRank=1	TRUE	0.158	1	Spectral Similarity
36904	PredictRTFilter	PredictedRT=0.713269352912903:RawPredictedRT=0.662073135375977:CorrectedPredictedRT=0.667181879281998:PredictedRTDiff=0.0511962175369263:PredictedRTDiffRaw=-0.0511962175369263:MinRTDiffRank=1:CurrentRT=69.8556	TRUE	0.1452	1	Delta RT
36905	PredictSpectraFilter	MaxCosineSimilarity=0.1838:MaxCosineSimilarityRank=1	TRUE	0.1253	1	Spectral Similarity
36905	PredictRTFilter	PredictedRT=0.600562572479248:RawPredictedRT=0.662073135375977:CorrectedPredictedRT=0.667211174964905:PredictedRTDiff=0.0615105628967285:PredictedRTDiffRaw=0.0615105628967285:MinRTDiffRank=1:CurrentRT=69.8573	TRUE	0.1927	1	Delta RT
36907	PredictSpectraFilter	MaxCosineSimilarity=0.6292:MaxCosineSimilarityRank=1	TRUE	0.2109	1	Spectral Similarity
36907	PredictRTFilter	PredictedRT=2.08938002586365:RawPredictedRT=0.662073135375977:CorrectedPredictedRT=0.667211174964905:PredictedRTDiff=1.42730689048767:PredictedRTDiffRaw=-1.42730689048767:MinRTDiffRank=1:CurrentRT=69.8606	TRUE	0.1453	1	Delta RT
36908	PredictSpectraFilter	MaxCosineSimilarity=0.1699:MaxCosineSimilarityRank=1	TRUE	6.6035	1	Spectral Similarity
36908	PredictRTFilter	PredictedRT=0.944939196109772:RawPredictedRT=0.662073135375977:CorrectedPredictedRT=0.667211174964905:PredictedRTDiff=0.282866060733795:PredictedRTDiffRaw=-0.282866060733795:MinRTDiffRank=1:CurrentRT=69.8625	TRUE	2.1217	1	Delta RT
36911	PredictSpectraFilter	MaxCosineSimilarity=0.456:MaxCosineSimilarityRank=1	TRUE	0.3401	1	Spectral Similarity
36911	PredictRTFilter	PredictedRT=1.74195230007172:RawPredictedRT=0.662073135375977:CorrectedPredictedRT=0.667211174964905:PredictedRTDiff=1.07987916469574:PredictedRTDiffRaw=-1.07987916469574:MinRTDiffRank=1:CurrentRT=69.8679	TRUE	0.1472	1	Delta RT
36912	PredictSpectraFilter	MaxCosineSimilarity=0.3128:MaxCosineSimilarityRank=1	TRUE	0.1435	1	Spectral Similarity
36912	PredictRTFilter	PredictedRT=0.607405006885529:RawPredictedRT=0.662073135375977:CorrectedPredictedRT=0.667211174964905:PredictedRTDiff=0.054668128490448:PredictedRTDiffRaw=0.054668128490448:MinRTDiffRank=1:CurrentRT=69.8698	TRUE	0.1433	1	Delta RT
36913	PredictSpectraFilter	MaxCosineSimilarity=0.2357:MaxCosineSimilarityRank=1	TRUE	0.1506	1	Spectral Similarity
36913	PredictRTFilter	PredictedRT=0.717584013938904:RawPredictedRT=0.662073135375977:CorrectedPredictedRT=0.667211174964905:PredictedRTDiff=0.0555108785629272:PredictedRTDiffRaw=-0.0555108785629272:MinRTDiffRank=1:CurrentRT=69.8716	TRUE	0.1448	1	Delta RT
36915	PredictSpectraFilter	MaxCosineSimilarity=0.1814:MaxCosineSimilarityRank=1	TRUE	0.1432	1	Spectral Similarity
36915	PredictRTFilter	PredictedRT=0.691446304321289:RawPredictedRT=0.662073135375977:CorrectedPredictedRT=0.667211174964905:PredictedRTDiff=0.0293731689453125:PredictedRTDiffRaw=-0.0293731689453125:MinRTDiffRank=1:CurrentRT=69.8763	TRUE	0.1486	1	Delta RT
36916	PredictSpectraFilter	MaxCosineSimilarity=0.1224:MaxCosineSimilarityRank=1	TRUE	13.5658	1	Spectral Similarity
36916	PredictRTFilter	PredictedRT=0.302387058734894:RawPredictedRT=0.662073135375977:CorrectedPredictedRT=0.667211174964905:PredictedRTDiff=0.359686076641083:PredictedRTDiffRaw=0.359686076641083:MinRTDiffRank=1:CurrentRT=69.8779	TRUE	2.1253	1	Delta RT
36917	PredictSpectraFilter	MaxCosineSimilarity=0.7324:MaxCosineSimilarityRank=1	TRUE	0.196	1	Spectral Similarity
36917	PredictRTFilter	PredictedRT=0.642755031585693:RawPredictedRT=0.662073135375977:CorrectedPredictedRT=0.667211174964905:PredictedRTDiff=0.0193181037902832:PredictedRTDiffRaw=0.0193181037902832:MinRTDiffRank=1:CurrentRT=69.8796	TRUE	0.1471	1	Delta RT
36918	PredictSpectraFilter	MaxCosineSimilarity=0.9006:MaxCosineSimilarityRank=1	TRUE	0.1371	1	Spectral Similarity
36918	PredictRTFilter	PredictedRT=0.699119567871094:RawPredictedRT=0.662007510662079:CorrectedPredictedRT=0.6671162545681:PredictedRTDiff=0.0371120572090149:PredictedRTDiffRaw=-0.0371120572090149:MinRTDiffRank=1:CurrentRT=69.8813	TRUE	0.1674	1	Delta RT
36919	PredictSpectraFilter	MaxCosineSimilarity=0.918:MaxCosineSimilarityRank=1	TRUE	0.1224	1	Spectral Similarity
36919	PredictRTFilter	PredictedRT=0.727640509605408:RawPredictedRT=0.662007510662079:CorrectedPredictedRT=0.667145550251007:PredictedRTDiff=0.0656329989433289:PredictedRTDiffRaw=-0.0656329989433289:MinRTDiffRank=1:CurrentRT=69.883	TRUE	0.1861	1	Delta RT
36921	PredictSpectraFilter	MaxCosineSimilarity=0.5462:MaxCosineSimilarityRank=1	TRUE	19.8144	1	Spectral Similarity
36921	PredictRTFilter	PredictedRT=0.745390057563782:RawPredictedRT=0.662073135375977:CorrectedPredictedRT=0.667214199900627:PredictedRTDiff=0.0833169221878052:PredictedRTDiffRaw=-0.0833169221878052:MinRTDiffRank=1:CurrentRT=69.8863	TRUE	2.1407	1	Delta RT
36922	PredictSpectraFilter	MaxCosineSimilarity=0.8821:MaxCosineSimilarityRank=1	TRUE	4.2397	1	Spectral Similarity
36922	PredictRTFilter	PredictedRT=0.677663922309875:RawPredictedRT=0.662073135375977:CorrectedPredictedRT=0.667214199900627:PredictedRTDiff=0.0155907869338989:PredictedRTDiffRaw=-0.0155907869338989:MinRTDiffRank=1:CurrentRT=69.8882	TRUE	0.1521	1	Delta RT
36924	PredictSpectraFilter	MaxCosineSimilarity=0.5032:MaxCosineSimilarityRank=1	TRUE	3.5063	1	Spectral Similarity
36924	PredictRTFilter	PredictedRT=-1.38422656059265:RawPredictedRT=0.662073135375977:CorrectedPredictedRT=0.667217224836349:PredictedRTDiff=2.04629969596863:PredictedRTDiffRaw=2.04629969596863:MinRTDiffRank=1:CurrentRT=69.8916	TRUE	2.1232	1	Delta RT
36926	PredictSpectraFilter	MaxCosineSimilarity=0.5895:MaxCosineSimilarityRank=1	TRUE	0.2428	1	Spectral Similarity
36926	PredictRTFilter	PredictedRT=0.713269352912903:RawPredictedRT=0.662073135375977:CorrectedPredictedRT=0.667217224836349:PredictedRTDiff=0.0511962175369263:PredictedRTDiffRaw=-0.0511962175369263:MinRTDiffRank=1:CurrentRT=69.8962	TRUE	0.1526	1	Delta RT
36927	PredictSpectraFilter	MaxCosineSimilarity=0.0705:MaxCosineSimilarityRank=1	TRUE	0.1904	1	Spectral Similarity
36927	PredictRTFilter	PredictedRT=0.712921857833862:RawPredictedRT=0.662073135375977:CorrectedPredictedRT=0.667217224836349:PredictedRTDiff=0.0508487224578857:PredictedRTDiffRaw=-0.0508487224578857:MinRTDiffRank=1:CurrentRT=69.8979	TRUE	0.1556	1	Delta RT
36928	PredictSpectraFilter	MaxCosineSimilarity=0.8605:MaxCosineSimilarityRank=1	TRUE	3.5593	1	Spectral Similarity
36928	PredictRTFilter	PredictedRT=0.774118304252625:RawPredictedRT=0.662073135375977:CorrectedPredictedRT=0.667217224836349:PredictedRTDiff=0.112045168876648:PredictedRTDiffRaw=-0.112045168876648:MinRTDiffRank=1:CurrentRT=69.8996	TRUE	3.0548	1	Delta RT
36929	PredictSpectraFilter	MaxCosineSimilarity=0.6135:MaxCosineSimilarityRank=1	TRUE	4.9385	1	Spectral Similarity
36929	PredictRTFilter	PredictedRT=0.644703388214111:RawPredictedRT=0.669818043708801:CorrectedPredictedRT=0.67496332526207:PredictedRTDiff=0.0251146554946899:PredictedRTDiffRaw=0.0251146554946899:MinRTDiffRank=1:CurrentRT=69.9015	TRUE	0.2181	1	Delta RT
36930	PredictSpectraFilter	MaxCosineSimilarity=0.5778:MaxCosineSimilarityRank=1	TRUE	18.5436	1	Spectral Similarity
36930	PredictRTFilter	PredictedRT=0.670065581798553:RawPredictedRT=0.669818043708801:CorrectedPredictedRT=0.674962133169174:PredictedRTDiff=0.000247538089752197:PredictedRTDiffRaw=-0.000247538089752197:MinRTDiffRank=1:CurrentRT=69.9032	TRUE	4.2484	1	Delta RT
36931	PredictSpectraFilter	MaxCosineSimilarity=0.9201:MaxCosineSimilarityRank=1	TRUE	0.2384	1	Spectral Similarity
36931	PredictRTFilter	PredictedRT=0.628866851329803:RawPredictedRT=0.669818043708801:CorrectedPredictedRT=0.674962133169174:PredictedRTDiff=0.0409511923789978:PredictedRTDiffRaw=0.0409511923789978:MinRTDiffRank=1:CurrentRT=69.905	TRUE	0.1478	1	Delta RT
36932	PredictSpectraFilter	MaxCosineSimilarity=0.0344:MaxCosineSimilarityRank=1	TRUE	3.5233	1	Spectral Similarity
36932	PredictRTFilter	PredictedRT=-0.682769060134888:RawPredictedRT=0.662073135375977:CorrectedPredictedRT=0.667214199900627:PredictedRTDiff=1.34484219551086:PredictedRTDiffRaw=1.34484219551086:MinRTDiffRank=1:CurrentRT=69.9069	TRUE	2.0399	1	Delta RT
36933	PredictSpectraFilter	MaxCosineSimilarity=0.0202:MaxCosineSimilarityRank=1	TRUE	30.7249	1	Spectral Similarity
36933	PredictRTFilter	PredictedRT=2.03900146484375:RawPredictedRT=0.662073135375977:CorrectedPredictedRT=0.667214199900627:PredictedRTDiff=1.37692832946777:PredictedRTDiffRaw=-1.37692832946777:MinRTDiffRank=1:CurrentRT=69.9085	TRUE	6.2659	1	Delta RT
36934	PredictSpectraFilter	MaxCosineSimilarity=0.0579:MaxCosineSimilarityRank=1	TRUE	13.0341	1	Spectral Similarity
36934	PredictRTFilter	PredictedRT=0.706179976463318:RawPredictedRT=0.662073135375977:CorrectedPredictedRT=0.667214199900627:PredictedRTDiff=0.0441068410873413:PredictedRTDiffRaw=-0.0441068410873413:MinRTDiffRank=1:CurrentRT=69.9104	TRUE	4.8438	1	Delta RT
36935	PredictSpectraFilter	MaxCosineSimilarity=0.7307:MaxCosineSimilarityRank=1	TRUE	18.5665	1	Spectral Similarity
36935	PredictRTFilter	PredictedRT=0.731120586395264:RawPredictedRT=0.662073135375977:CorrectedPredictedRT=0.667214199900627:PredictedRTDiff=0.0690474510192871:PredictedRTDiffRaw=-0.0690474510192871:MinRTDiffRank=1:CurrentRT=69.9121	TRUE	4.2905	1	Delta RT
36937	PredictSpectraFilter	MaxCosineSimilarity=0.1873:MaxCosineSimilarityRank=1	TRUE	0.1605	1	Spectral Similarity
36937	PredictRTFilter	PredictedRT=0.691446304321289:RawPredictedRT=0.669818043708801:CorrectedPredictedRT=0.674962133169174:PredictedRTDiff=0.0216282606124878:PredictedRTDiffRaw=-0.0216282606124878:MinRTDiffRank=1:CurrentRT=69.9167	TRUE	0.19	1	Delta RT
36939	PredictSpectraFilter	MaxCosineSimilarity=0.1817:MaxCosineSimilarityRank=1	TRUE	0.1439	1	Spectral Similarity
36939	PredictRTFilter	PredictedRT=0.600562572479248:RawPredictedRT=0.669818043708801:CorrectedPredictedRT=0.674962133169174:PredictedRTDiff=0.0692554712295532:PredictedRTDiffRaw=0.0692554712295532:MinRTDiffRank=1:CurrentRT=69.9201	TRUE	0.1466	1	Delta RT
36940	PredictSpectraFilter	MaxCosineSimilarity=0.3557:MaxCosineSimilarityRank=1	TRUE	3.4824	1	Spectral Similarity
36940	PredictRTFilter	PredictedRT=0.728187561035156:RawPredictedRT=0.669818043708801:CorrectedPredictedRT=0.674962133169174:PredictedRTDiff=0.058369517326355:PredictedRTDiffRaw=-0.058369517326355:MinRTDiffRank=1:CurrentRT=69.9217	TRUE	2.0636	1	Delta RT
36942	PredictSpectraFilter	MaxCosineSimilarity=0.7615:MaxCosineSimilarityRank=1	TRUE	4.9048	1	Spectral Similarity
36942	PredictRTFilter	PredictedRT=0.741886496543884:RawPredictedRT=0.669818043708801:CorrectedPredictedRT=0.674962133169174:PredictedRTDiff=0.072068452835083:PredictedRTDiffRaw=-0.072068452835083:MinRTDiffRank=1:CurrentRT=69.9251	TRUE	2.0605	1	Delta RT
36944	PredictSpectraFilter	MaxCosineSimilarity=0.0785:MaxCosineSimilarityRank=1	TRUE	3.3393	1	Spectral Similarity
36944	PredictRTFilter	PredictedRT=0.872288346290588:RawPredictedRT=0.677613437175751:CorrectedPredictedRT=0.682758718729019:PredictedRTDiff=0.194674909114838:PredictedRTDiffRaw=-0.194674909114838:MinRTDiffRank=1:CurrentRT=69.9284	TRUE	21.057	1	Delta RT
36945	PredictSpectraFilter	MaxCosineSimilarity=0.1984:MaxCosineSimilarityRank=1	TRUE	10.7466	1	Spectral Similarity
36945	PredictRTFilter	PredictedRT=-0.997765481472015:RawPredictedRT=0.677613437175751:CorrectedPredictedRT=0.682758718729019:PredictedRTDiff=1.67537891864777:PredictedRTDiffRaw=1.67537891864777:MinRTDiffRank=1:CurrentRT=69.9303	TRUE	2.036	1	Delta RT
36946	PredictSpectraFilter	MaxCosineSimilarity=0.4803:MaxCosineSimilarityRank=1	TRUE	0.212	1	Spectral Similarity
36946	PredictRTFilter	PredictedRT=1.74195230007172:RawPredictedRT=0.677613437175751:CorrectedPredictedRT=0.682758718729019:PredictedRTDiff=1.06433886289597:PredictedRTDiffRaw=-1.06433886289597:MinRTDiffRank=1:CurrentRT=69.932	TRUE	0.143	1	Delta RT
36948	PredictSpectraFilter	MaxCosineSimilarity=0.1208:MaxCosineSimilarityRank=1	TRUE	0.1639	1	Spectral Similarity
36948	PredictRTFilter	PredictedRT=0.302387058734894:RawPredictedRT=0.677613437175751:CorrectedPredictedRT=0.682758718729019:PredictedRTDiff=0.375226378440857:PredictedRTDiffRaw=0.375226378440857:MinRTDiffRank=1:CurrentRT=69.9366	TRUE	0.1418	1	Delta RT
36949	PredictSpectraFilter	MaxCosineSimilarity=0.5444:MaxCosineSimilarityRank=1	TRUE	0.1397	1	Spectral Similarity
36949	PredictRTFilter	PredictedRT=0.713269352912903:RawPredictedRT=0.677613437175751:CorrectedPredictedRT=0.682758718729019:PredictedRTDiff=0.0356559157371521:PredictedRTDiffRaw=-0.0356559157371521:MinRTDiffRank=1:CurrentRT=69.9383	TRUE	0.1398	1	Delta RT
36950	PredictSpectraFilter	MaxCosineSimilarity=0.5671:MaxCosineSimilarityRank=1	TRUE	0.1702	1	Spectral Similarity
36950	PredictRTFilter	PredictedRT=0.745390057563782:RawPredictedRT=0.677613437175751:CorrectedPredictedRT=0.682758718729019:PredictedRTDiff=0.067776620388031:PredictedRTDiffRaw=-0.067776620388031:MinRTDiffRank=1:CurrentRT=69.9402	TRUE	0.1445	1	Delta RT
36951	PredictSpectraFilter	MaxCosineSimilarity=0.7378:MaxCosineSimilarityRank=1	TRUE	0.2527	1	Spectral Similarity
36951	PredictRTFilter	PredictedRT=0.642755031585693:RawPredictedRT=0.677613437175751:CorrectedPredictedRT=0.682758718729019:PredictedRTDiff=0.0348584055900574:PredictedRTDiffRaw=0.0348584055900574:MinRTDiffRank=1:CurrentRT=69.942	TRUE	0.1445	1	Delta RT
36952	PredictSpectraFilter	MaxCosineSimilarity=0.9301:MaxCosineSimilarityRank=1	TRUE	0.1436	1	Spectral Similarity
36952	PredictRTFilter	PredictedRT=0.727640509605408:RawPredictedRT=0.677613437175751:CorrectedPredictedRT=0.682757526636124:PredictedRTDiff=0.050027072429657:PredictedRTDiffRaw=-0.050027072429657:MinRTDiffRank=1:CurrentRT=69.9437	TRUE	0.1632	1	Delta RT
36953	PredictSpectraFilter	MaxCosineSimilarity=0.1101:MaxCosineSimilarityRank=1	TRUE	9.4634	1	Spectral Similarity
36953	PredictRTFilter	PredictedRT=-0.66864800453186:RawPredictedRT=0.677613437175751:CorrectedPredictedRT=0.682758718729019:PredictedRTDiff=1.34626144170761:PredictedRTDiffRaw=1.34626144170761:MinRTDiffRank=1:CurrentRT=69.9456	TRUE	2.1968	1	Delta RT
36954	PredictSpectraFilter	MaxCosineSimilarity=0.4206:MaxCosineSimilarityRank=1	TRUE	15.5052	1	Spectral Similarity
36954	PredictRTFilter	PredictedRT=0.694889068603516:RawPredictedRT=0.677613437175751:CorrectedPredictedRT=0.682758718729019:PredictedRTDiff=0.0172756314277649:PredictedRTDiffRaw=-0.0172756314277649:MinRTDiffRank=1:CurrentRT=69.9475	TRUE	2.0217	1	Delta RT
36955	PredictSpectraFilter	MaxCosineSimilarity=0.5293:MaxCosineSimilarityRank=1	TRUE	3.1912	1	Spectral Similarity
36955	PredictRTFilter	PredictedRT=0.787239670753479:RawPredictedRT=0.677613437175751:CorrectedPredictedRT=0.682758718729019:PredictedRTDiff=0.109626233577728:PredictedRTDiffRaw=-0.109626233577728:MinRTDiffRank=1:CurrentRT=69.9491	TRUE	2.4244	1	Delta RT
36957	PredictSpectraFilter	MaxCosineSimilarity=0.9378:MaxCosineSimilarityRank=1	TRUE	0.1917	1	Spectral Similarity
36957	PredictRTFilter	PredictedRT=0.749502301216125:RawPredictedRT=0.677613437175751:CorrectedPredictedRT=0.682758718729019:PredictedRTDiff=0.0718888640403748:PredictedRTDiffRaw=-0.0718888640403748:MinRTDiffRank=1:CurrentRT=69.9527	TRUE	0.1467	1	Delta RT
36959	PredictSpectraFilter	MaxCosineSimilarity=0.182:MaxCosineSimilarityRank=1	TRUE	0.1377	1	Spectral Similarity
36959	PredictRTFilter	PredictedRT=0.691446304321289:RawPredictedRT=0.677663922309875:CorrectedPredictedRT=0.682810395956039:PredictedRTDiff=0.0137823820114136:PredictedRTDiffRaw=-0.0137823820114136:MinRTDiffRank=1:CurrentRT=69.9573	TRUE	0.1875	1	Delta RT
36960	PredictSpectraFilter	MaxCosineSimilarity=0.7304:MaxCosineSimilarityRank=1	TRUE	0.1592	1	Spectral Similarity
36960	PredictRTFilter	PredictedRT=0.731120586395264:RawPredictedRT=0.677663922309875:CorrectedPredictedRT=0.682810395956039:PredictedRTDiff=0.0534566640853882:PredictedRTDiffRaw=-0.0534566640853882:MinRTDiffRank=1:CurrentRT=69.959	TRUE	0.1459	1	Delta RT
36961	PredictSpectraFilter	MaxCosineSimilarity=0.0718:MaxCosineSimilarityRank=1	TRUE	0.1469	1	Spectral Similarity
36961	PredictRTFilter	PredictedRT=0.712921857833862:RawPredictedRT=0.677663922309875:CorrectedPredictedRT=0.682827576994896:PredictedRTDiff=0.0352579355239868:PredictedRTDiffRaw=-0.0352579355239868:MinRTDiffRank=1:CurrentRT=69.9609	TRUE	0.1942	1	Delta RT
36963	PredictSpectraFilter	MaxCosineSimilarity=0.0173:MaxCosineSimilarityRank=1	TRUE	3.3241	1	Spectral Similarity
36963	PredictRTFilter	PredictedRT=0.337356865406036:RawPredictedRT=0.677663922309875:CorrectedPredictedRT=0.682827576994896:PredictedRTDiff=0.340307056903839:PredictedRTDiffRaw=0.340307056903839:MinRTDiffRank=1:CurrentRT=69.9642	TRUE	2.0868	1	Delta RT
36965	PredictSpectraFilter	MaxCosineSimilarity=0.5651:MaxCosineSimilarityRank=1	TRUE	32.4065	1	Spectral Similarity
36965	PredictRTFilter	PredictedRT=0.731476485729218:RawPredictedRT=0.677663922309875:CorrectedPredictedRT=0.682827576994896:PredictedRTDiff=0.053812563419342:PredictedRTDiffRaw=-0.053812563419342:MinRTDiffRank=1:CurrentRT=69.9675	TRUE	2.1321	1	Delta RT
36968	PredictSpectraFilter	MaxCosineSimilarity=0.6089:MaxCosineSimilarityRank=1	TRUE	0.2943	1	Spectral Similarity
36968	PredictRTFilter	PredictedRT=0.528169929981232:RawPredictedRT=0.677663922309875:CorrectedPredictedRT=0.682827576994896:PredictedRTDiff=0.149493992328644:PredictedRTDiffRaw=0.149493992328644:MinRTDiffRank=1:CurrentRT=69.9729	TRUE	0.1423	1	Delta RT
36970	PredictSpectraFilter	MaxCosineSimilarity=0.2252:MaxCosineSimilarityRank=1	TRUE	8.5459	1	Spectral Similarity
36970	PredictRTFilter	PredictedRT=0.603151857852936:RawPredictedRT=0.677613437175751:CorrectedPredictedRT=0.682759910821915:PredictedRTDiff=0.0744615793228149:PredictedRTDiffRaw=0.0744615793228149:MinRTDiffRank=1:CurrentRT=69.9776	TRUE	2.0915	1	Delta RT
36971	PredictSpectraFilter	MaxCosineSimilarity=0.1176:MaxCosineSimilarityRank=1	TRUE	1.8948	1	Spectral Similarity
36971	PredictRTFilter	PredictedRT=0.302387058734894:RawPredictedRT=0.677613437175751:CorrectedPredictedRT=0.682759910821915:PredictedRTDiff=0.375226378440857:PredictedRTDiffRaw=0.375226378440857:MinRTDiffRank=1:CurrentRT=69.9793	TRUE	0.1512	1	Delta RT
36972	PredictSpectraFilter	MaxCosineSimilarity=0.5749:MaxCosineSimilarityRank=1	TRUE	0.189	1	Spectral Similarity
36972	PredictRTFilter	PredictedRT=0.713269352912903:RawPredictedRT=0.677613437175751:CorrectedPredictedRT=0.682759910821915:PredictedRTDiff=0.0356559157371521:PredictedRTDiffRaw=-0.0356559157371521:MinRTDiffRank=1:CurrentRT=69.981	TRUE	0.1454	1	Delta RT
36974	PredictSpectraFilter	MaxCosineSimilarity=0.3455:MaxCosineSimilarityRank=1	TRUE	3.4393	1	Spectral Similarity
36974	PredictRTFilter	PredictedRT=0.554867267608643:RawPredictedRT=0.677613437175751:CorrectedPredictedRT=0.682759910821915:PredictedRTDiff=0.122746169567108:PredictedRTDiffRaw=0.122746169567108:MinRTDiffRank=1:CurrentRT=69.9845	TRUE	2.0686	1	Delta RT
36975	PredictSpectraFilter	MaxCosineSimilarity=0.1752:MaxCosineSimilarityRank=1	TRUE	3.215	1	Spectral Similarity
36975	PredictRTFilter	PredictedRT=0.826719999313354:RawPredictedRT=0.677613437175751:CorrectedPredictedRT=0.682759910821915:PredictedRTDiff=0.149106562137604:PredictedRTDiffRaw=-0.149106562137604:MinRTDiffRank=1:CurrentRT=69.9862	TRUE	18.2505	1	Delta RT
36976	PredictSpectraFilter	MaxCosineSimilarity=0.0934:MaxCosineSimilarityRank=1	TRUE	3.2375	1	Spectral Similarity
36976	PredictRTFilter	PredictedRT=0.756616830825806:RawPredictedRT=0.677613437175751:CorrectedPredictedRT=0.682759910821915:PredictedRTDiff=0.0790033936500549:PredictedRTDiffRaw=-0.0790033936500549:MinRTDiffRank=1:CurrentRT=69.9881	TRUE	3.9016	1	Delta RT
36977	PredictSpectraFilter	MaxCosineSimilarity=0.747:MaxCosineSimilarityRank=1	TRUE	0.1323	1	Spectral Similarity
36977	PredictRTFilter	PredictedRT=0.741886496543884:RawPredictedRT=0.677613437175751:CorrectedPredictedRT=0.682759910821915:PredictedRTDiff=0.0642730593681335:PredictedRTDiffRaw=-0.0642730593681335:MinRTDiffRank=1:CurrentRT=69.9898	TRUE	0.1417	1	Delta RT
36978	PredictSpectraFilter	MaxCosineSimilarity=0.0321:MaxCosineSimilarityRank=1	TRUE	3.1802	1	Spectral Similarity
36978	PredictRTFilter	PredictedRT=0.931205630302429:RawPredictedRT=0.677613437175751:CorrectedPredictedRT=0.682777091860771:PredictedRTDiff=0.253592193126678:PredictedRTDiffRaw=-0.253592193126678:MinRTDiffRank=1:CurrentRT=69.9915	TRUE	3.6128	1	Delta RT
36979	PredictSpectraFilter	MaxCosineSimilarity=0.337:MaxCosineSimilarityRank=1	TRUE	3.3654	1	Spectral Similarity
36979	PredictRTFilter	PredictedRT=0.200039491057396:RawPredictedRT=0.677613437175751:CorrectedPredictedRT=0.682777091860771:PredictedRTDiff=0.477573946118355:PredictedRTDiffRaw=0.477573946118355:MinRTDiffRank=1:CurrentRT=69.9933	TRUE	2.021	1	Delta RT
36981	PredictSpectraFilter	MaxCosineSimilarity=0.079:MaxCosineSimilarityRank=1	TRUE	3.4585	1	Spectral Similarity
36981	PredictRTFilter	PredictedRT=-0.111806847155094:RawPredictedRT=0.677613437175751:CorrectedPredictedRT=0.682777091860771:PredictedRTDiff=0.789420284330845:PredictedRTDiffRaw=0.789420284330845:MinRTDiffRank=1:CurrentRT=69.998	TRUE	2.0678	1	Delta RT
36982	PredictSpectraFilter	MaxCosineSimilarity=0.1724:MaxCosineSimilarityRank=1	TRUE	0.169	1	Spectral Similarity
36982	PredictRTFilter	PredictedRT=0.691446304321289:RawPredictedRT=0.677613437175751:CorrectedPredictedRT=0.682777091860771:PredictedRTDiff=0.0138328671455383:PredictedRTDiffRaw=-0.0138328671455383:MinRTDiffRank=1:CurrentRT=69.9997	TRUE	0.1415	1	Delta RT
36983	PredictSpectraFilter	MaxCosineSimilarity=0.7329:MaxCosineSimilarityRank=1	TRUE	0.1485	1	Spectral Similarity
36983	PredictRTFilter	PredictedRT=0.731120586395264:RawPredictedRT=0.677613437175751:CorrectedPredictedRT=0.682777091860771:PredictedRTDiff=0.0535071492195129:PredictedRTDiffRaw=-0.0535071492195129:MinRTDiffRank=1:CurrentRT=70.0013	TRUE	0.1405	1	Delta RT
36984	PredictSpectraFilter	MaxCosineSimilarity=0.5189:MaxCosineSimilarityRank=1	TRUE	0.1242	1	Spectral Similarity
36984	PredictRTFilter	PredictedRT=0.787239670753479:RawPredictedRT=0.677663922309875:CorrectedPredictedRT=0.682844758033752:PredictedRTDiff=0.109575748443604:PredictedRTDiffRaw=-0.109575748443604:MinRTDiffRank=1:CurrentRT=70.003	TRUE	0.202	1	Delta RT
36985	PredictSpectraFilter	MaxCosineSimilarity=0.5729:MaxCosineSimilarityRank=1	TRUE	3.3254	1	Spectral Similarity
36985	PredictRTFilter	PredictedRT=0.0877438932657242:RawPredictedRT=0.677663922309875:CorrectedPredictedRT=0.682844758033752:PredictedRTDiff=0.589920029044151:PredictedRTDiffRaw=0.589920029044151:MinRTDiffRank=1:CurrentRT=70.0049	TRUE	2.0844	1	Delta RT
36987	PredictSpectraFilter	MaxCosineSimilarity=0.8413:MaxCosineSimilarityRank=1	TRUE	27.3467	1	Spectral Similarity
36987	PredictRTFilter	PredictedRT=0.637945353984833:RawPredictedRT=0.677663922309875:CorrectedPredictedRT=0.682844758033752:PredictedRTDiff=0.0397185683250427:PredictedRTDiffRaw=0.0397185683250427:MinRTDiffRank=1:CurrentRT=70.0086	TRUE	2.1467	1	Delta RT
36988	PredictSpectraFilter	MaxCosineSimilarity=0.9453:MaxCosineSimilarityRank=1	TRUE	6.4203	1	Spectral Similarity
36988	PredictRTFilter	PredictedRT=0.639398455619812:RawPredictedRT=0.677663922309875:CorrectedPredictedRT=0.682827576994896:PredictedRTDiff=0.0382654666900635:PredictedRTDiffRaw=0.0382654666900635:MinRTDiffRank=1:CurrentRT=70.0105	TRUE	2.0313	1	Delta RT
36990	PredictSpectraFilter	MaxCosineSimilarity=0.1497:MaxCosineSimilarityRank=1	TRUE	3.2175	1	Spectral Similarity
36990	PredictRTFilter	PredictedRT=0.695851564407349:RawPredictedRT=0.677663922309875:CorrectedPredictedRT=0.682810395956039:PredictedRTDiff=0.0181876420974731:PredictedRTDiffRaw=-0.0181876420974731:MinRTDiffRank=1:CurrentRT=70.0139	TRUE	6.1473	1	Delta RT
36992	PredictSpectraFilter	MaxCosineSimilarity=0.3505:MaxCosineSimilarityRank=1	TRUE	0.1218	1	Spectral Similarity
36992	PredictRTFilter	PredictedRT=0.728187561035156:RawPredictedRT=0.677663922309875:CorrectedPredictedRT=0.682810395956039:PredictedRTDiff=0.0505236387252808:PredictedRTDiffRaw=-0.0505236387252808:MinRTDiffRank=1:CurrentRT=70.0185	TRUE	0.1451	1	Delta RT
36994	PredictSpectraFilter	MaxCosineSimilarity=0.6254:MaxCosineSimilarityRank=1	TRUE	3.2792	1	Spectral Similarity
36994	PredictRTFilter	PredictedRT=0.445946097373962:RawPredictedRT=0.677663922309875:CorrectedPredictedRT=0.682810395956039:PredictedRTDiff=0.231717824935913:PredictedRTDiffRaw=0.231717824935913:MinRTDiffRank=1:CurrentRT=70.0219	TRUE	2.0452	1	Delta RT
36995	PredictSpectraFilter	MaxCosineSimilarity=0.2513:MaxCosineSimilarityRank=1	TRUE	3.183	1	Spectral Similarity
36995	PredictRTFilter	PredictedRT=1.66782641410828:RawPredictedRT=0.677663922309875:CorrectedPredictedRT=0.682810395956039:PredictedRTDiff=0.990162491798401:PredictedRTDiffRaw=-0.990162491798401:MinRTDiffRank=1:CurrentRT=70.0238	TRUE	14.1701	1	Delta RT
36996	PredictSpectraFilter	MaxCosineSimilarity=0.1323:MaxCosineSimilarityRank=1	TRUE	0.2139	1	Spectral Similarity
36996	PredictRTFilter	PredictedRT=0.302387058734894:RawPredictedRT=0.677663922309875:CorrectedPredictedRT=0.682810395956039:PredictedRTDiff=0.375276863574982:PredictedRTDiffRaw=0.375276863574982:MinRTDiffRank=1:CurrentRT=70.0256	TRUE	0.1462	1	Delta RT
36997	PredictSpectraFilter	MaxCosineSimilarity=0.0682:MaxCosineSimilarityRank=1	TRUE	9.9536	1	Spectral Similarity
36997	PredictRTFilter	PredictedRT=0.600793421268463:RawPredictedRT=0.677663922309875:CorrectedPredictedRT=0.682810395956039:PredictedRTDiff=0.0768705010414124:PredictedRTDiffRaw=0.0768705010414124:MinRTDiffRank=1:CurrentRT=70.0275	TRUE	12.1762	1	Delta RT
36999	PredictSpectraFilter	MaxCosineSimilarity=0.8924:MaxCosineSimilarityRank=1	TRUE	6.6035	1	Spectral Similarity
36999	PredictRTFilter	PredictedRT=0.670347511768341:RawPredictedRT=0.677663922309875:CorrectedPredictedRT=0.682810395956039:PredictedRTDiff=0.00731641054153442:PredictedRTDiffRaw=0.00731641054153442:MinRTDiffRank=1:CurrentRT=70.031	TRUE	12.3259	1	Delta RT
37000	PredictSpectraFilter	MaxCosineSimilarity=0.5561:MaxCosineSimilarityRank=1	TRUE	0.169	1	Spectral Similarity
37000	PredictRTFilter	PredictedRT=0.731476485729218:RawPredictedRT=0.677663922309875:CorrectedPredictedRT=0.682809203863144:PredictedRTDiff=0.053812563419342:PredictedRTDiffRaw=-0.053812563419342:MinRTDiffRank=1:CurrentRT=70.0327	TRUE	0.2022	1	Delta RT
37001	PredictSpectraFilter	MaxCosineSimilarity=0.794:MaxCosineSimilarityRank=1	TRUE	3.5815	1	Spectral Similarity
37001	PredictRTFilter	PredictedRT=0.625216484069824:RawPredictedRT=0.677663922309875:CorrectedPredictedRT=0.682809203863144:PredictedRTDiff=0.0524474382400513:PredictedRTDiffRaw=0.0524474382400513:MinRTDiffRank=1:CurrentRT=70.0346	TRUE	3.2126	1	Delta RT
37003	PredictSpectraFilter	MaxCosineSimilarity=0.1769:MaxCosineSimilarityRank=1	TRUE	0.148	1	Spectral Similarity
37003	PredictRTFilter	PredictedRT=0.826719999313354:RawPredictedRT=0.677613437175751:CorrectedPredictedRT=0.682757526636124:PredictedRTDiff=0.149106562137604:PredictedRTDiffRaw=-0.149106562137604:MinRTDiffRank=1:CurrentRT=70.0393	TRUE	0.1639	1	Delta RT
37004	PredictSpectraFilter	MaxCosineSimilarity=0.4696:MaxCosineSimilarityRank=1	TRUE	0.192	1	Spectral Similarity
37004	PredictRTFilter	PredictedRT=1.45154762268066:RawPredictedRT=0.677613437175751:CorrectedPredictedRT=0.682757526636124:PredictedRTDiff=0.773934185504913:PredictedRTDiffRaw=-0.773934185504913:MinRTDiffRank=1:CurrentRT=70.041	TRUE	0.1428	1	Delta RT
37005	PredictSpectraFilter	MaxCosineSimilarity=0.5611:MaxCosineSimilarityRank=1	TRUE	15.2572	1	Spectral Similarity
37005	PredictRTFilter	PredictedRT=1.81613707542419:RawPredictedRT=0.677613437175751:CorrectedPredictedRT=0.682757526636124:PredictedRTDiff=1.13852363824844:PredictedRTDiffRaw=-1.13852363824844:MinRTDiffRank=1:CurrentRT=70.0426	TRUE	20.4519	1	Delta RT
37006	PredictSpectraFilter	MaxCosineSimilarity=0.3527:MaxCosineSimilarityRank=1	TRUE	0.1537	1	Spectral Similarity
37006	PredictRTFilter	PredictedRT=0.554867267608643:RawPredictedRT=0.677613437175751:CorrectedPredictedRT=0.682757526636124:PredictedRTDiff=0.122746169567108:PredictedRTDiffRaw=0.122746169567108:MinRTDiffRank=1:CurrentRT=70.0443	TRUE	0.1411	1	Delta RT
37007	PredictSpectraFilter	MaxCosineSimilarity=0.477:MaxCosineSimilarityRank=1	TRUE	3.2849	1	Spectral Similarity
37007	PredictRTFilter	PredictedRT=0.65693724155426:RawPredictedRT=0.677613437175751:CorrectedPredictedRT=0.682757526636124:PredictedRTDiff=0.0206761956214905:PredictedRTDiffRaw=0.0206761956214905:MinRTDiffRank=1:CurrentRT=70.0462	TRUE	2.0594	1	Delta RT
37009	PredictSpectraFilter	MaxCosineSimilarity=0.0859:MaxCosineSimilarityRank=1	TRUE	0.1682	1	Spectral Similarity
37009	PredictRTFilter	PredictedRT=0.756616830825806:RawPredictedRT=0.677613437175751:CorrectedPredictedRT=0.682757526636124:PredictedRTDiff=0.0790033936500549:PredictedRTDiffRaw=-0.0790033936500549:MinRTDiffRank=1:CurrentRT=70.0497	TRUE	0.1478	1	Delta RT
37011	PredictSpectraFilter	MaxCosineSimilarity=0.2773:MaxCosineSimilarityRank=1	TRUE	5.4633	1	Spectral Similarity
37011	PredictRTFilter	PredictedRT=0.593220233917236:RawPredictedRT=0.677613437175751:CorrectedPredictedRT=0.682757526636124:PredictedRTDiff=0.0843932032585144:PredictedRTDiffRaw=0.0843932032585144:MinRTDiffRank=1:CurrentRT=70.0533	TRUE	2.1118	1	Delta RT
37012	PredictSpectraFilter	MaxCosineSimilarity=0.5094:MaxCosineSimilarityRank=1	TRUE	3.2356	1	Spectral Similarity
37012	PredictRTFilter	PredictedRT=0.785386919975281:RawPredictedRT=0.677613437175751:CorrectedPredictedRT=0.682757526636124:PredictedRTDiff=0.10777348279953:PredictedRTDiffRaw=-0.10777348279953:MinRTDiffRank=1:CurrentRT=70.0549	TRUE	21.6415	1	Delta RT
37015	PredictSpectraFilter	MaxCosineSimilarity=0.8414:MaxCosineSimilarityRank=1	TRUE	6.4806	1	Spectral Similarity
37015	PredictRTFilter	PredictedRT=0.672482490539551:RawPredictedRT=0.677613437175751:CorrectedPredictedRT=0.682757526636124:PredictedRTDiff=0.00513094663619995:PredictedRTDiffRaw=0.00513094663619995:MinRTDiffRank=1:CurrentRT=70.0613	TRUE	2.0309	1	Delta RT
37016	PredictSpectraFilter	MaxCosineSimilarity=0.8554:MaxCosineSimilarityRank=1	TRUE	0.2111	1	Spectral Similarity
37016	PredictRTFilter	PredictedRT=0.637945353984833:RawPredictedRT=0.675022721290588:CorrectedPredictedRT=0.680163785815239:PredictedRTDiff=0.0370773673057556:PredictedRTDiffRaw=0.0370773673057556:MinRTDiffRank=1:CurrentRT=70.063	TRUE	0.1805	1	Delta RT
37017	PredictSpectraFilter	MaxCosineSimilarity=0.22:MaxCosineSimilarityRank=1	TRUE	0.175	1	Spectral Similarity
37017	PredictRTFilter	PredictedRT=0.603151857852936:RawPredictedRT=0.671415001153946:CorrectedPredictedRT=0.676553040742874:PredictedRTDiff=0.0682631433010101:PredictedRTDiffRaw=0.0682631433010101:MinRTDiffRank=1:CurrentRT=70.0646	TRUE	0.1721	1	Delta RT
37018	PredictSpectraFilter	MaxCosineSimilarity=0.5109:MaxCosineSimilarityRank=1	TRUE	0.2098	1	Spectral Similarity
37018	PredictRTFilter	PredictedRT=0.787239670753479:RawPredictedRT=0.671415001153946:CorrectedPredictedRT=0.676553040742874:PredictedRTDiff=0.115824669599533:PredictedRTDiffRaw=-0.115824669599533:MinRTDiffRank=1:CurrentRT=70.0665	TRUE	0.1586	1	Delta RT
37019	PredictSpectraFilter	MaxCosineSimilarity=0.6529:MaxCosineSimilarityRank=1	TRUE	5.6423	1	Spectral Similarity
37019	PredictRTFilter	PredictedRT=1.59298145771027:RawPredictedRT=0.671415001153946:CorrectedPredictedRT=0.676553040742874:PredictedRTDiff=0.92156645655632:PredictedRTDiffRaw=-0.92156645655632:MinRTDiffRank=1:CurrentRT=70.0683	TRUE	12.0433	1	Delta RT
37020	PredictSpectraFilter	MaxCosineSimilarity=0.1506:MaxCosineSimilarityRank=1	TRUE	0.1758	1	Spectral Similarity
37020	PredictRTFilter	PredictedRT=0.695851564407349:RawPredictedRT=0.671415001153946:CorrectedPredictedRT=0.676553040742874:PredictedRTDiff=0.0244365632534027:PredictedRTDiffRaw=-0.0244365632534027:MinRTDiffRank=1:CurrentRT=70.07	TRUE	0.1445	1	Delta RT
37022	PredictSpectraFilter	MaxCosineSimilarity=0.8496:MaxCosineSimilarityRank=1	TRUE	0.203	1	Spectral Similarity
37022	PredictRTFilter	PredictedRT=0.660562515258789:RawPredictedRT=0.671415001153946:CorrectedPredictedRT=0.676553040742874:PredictedRTDiff=0.0108524858951569:PredictedRTDiffRaw=0.0108524858951569:MinRTDiffRank=1:CurrentRT=70.0734	TRUE	0.1469	1	Delta RT
37023	PredictSpectraFilter	MaxCosineSimilarity=0.3816:MaxCosineSimilarityRank=1	TRUE	6.6936	1	Spectral Similarity
37023	PredictRTFilter	PredictedRT=-0.576710939407349:RawPredictedRT=0.666210323572159:CorrectedPredictedRT=0.67131906747818:PredictedRTDiff=1.24292126297951:PredictedRTDiffRaw=1.24292126297951:MinRTDiffRank=1:CurrentRT=70.075	TRUE	2.2644	1	Delta RT
37025	PredictSpectraFilter	MaxCosineSimilarity=0.1753:MaxCosineSimilarityRank=1	TRUE	0.1371	1	Spectral Similarity
37025	PredictRTFilter	PredictedRT=0.826719999313354:RawPredictedRT=0.666210323572159:CorrectedPredictedRT=0.67131906747818:PredictedRTDiff=0.160509675741196:PredictedRTDiffRaw=-0.160509675741196:MinRTDiffRank=1:CurrentRT=70.0797	TRUE	0.144	1	Delta RT
37026	PredictSpectraFilter	MaxCosineSimilarity=0.903:MaxCosineSimilarityRank=1	TRUE	0.1489	1	Spectral Similarity
37026	PredictRTFilter	PredictedRT=0.670347511768341:RawPredictedRT=0.666210323572159:CorrectedPredictedRT=0.67131906747818:PredictedRTDiff=0.00413718819618225:PredictedRTDiffRaw=-0.00413718819618225:MinRTDiffRank=1:CurrentRT=70.0814	TRUE	0.1427	1	Delta RT
37027	PredictSpectraFilter	MaxCosineSimilarity=0.6086:MaxCosineSimilarityRank=1	TRUE	0.1282	1	Spectral Similarity
37027	PredictRTFilter	PredictedRT=0.445946097373962:RawPredictedRT=0.670347511768341:CorrectedPredictedRT=0.675426959991455:PredictedRTDiff=0.224401414394379:PredictedRTDiffRaw=0.224401414394379:MinRTDiffRank=1:CurrentRT=70.0831	TRUE	0.1817	1	Delta RT
37028	PredictSpectraFilter	MaxCosineSimilarity=0.0666:MaxCosineSimilarityRank=1	TRUE	0.1407	1	Spectral Similarity
37028	PredictRTFilter	PredictedRT=0.600793421268463:RawPredictedRT=0.670347511768341:CorrectedPredictedRT=0.675426959991455:PredictedRTDiff=0.0695540904998779:PredictedRTDiffRaw=0.0695540904998779:MinRTDiffRank=1:CurrentRT=70.0847	TRUE	0.1479	1	Delta RT
37029	PredictSpectraFilter	MaxCosineSimilarity=0.5133:MaxCosineSimilarityRank=1	TRUE	0.2831	1	Spectral Similarity
37029	PredictRTFilter	PredictedRT=1.45154762268066:RawPredictedRT=0.670347511768341:CorrectedPredictedRT=0.675426959991455:PredictedRTDiff=0.781200110912323:PredictedRTDiffRaw=-0.781200110912323:MinRTDiffRank=1:CurrentRT=70.0866	TRUE	0.1535	1	Delta RT
37030	PredictSpectraFilter	MaxCosineSimilarity=0.7723:MaxCosineSimilarityRank=1	TRUE	0.1716	1	Spectral Similarity
37030	PredictRTFilter	PredictedRT=0.625216484069824:RawPredictedRT=0.670347511768341:CorrectedPredictedRT=0.675426959991455:PredictedRTDiff=0.0451310276985168:PredictedRTDiffRaw=0.0451310276985168:MinRTDiffRank=1:CurrentRT=70.0885	TRUE	0.1634	1	Delta RT
37031	PredictSpectraFilter	MaxCosineSimilarity=0.6013:MaxCosineSimilarityRank=1	TRUE	6.4537	1	Spectral Similarity
37031	PredictRTFilter	PredictedRT=0.552374184131622:RawPredictedRT=0.666210323572159:CorrectedPredictedRT=0.671286821365356:PredictedRTDiff=0.113836139440536:PredictedRTDiffRaw=0.113836139440536:MinRTDiffRank=1:CurrentRT=70.0904	TRUE	21.637	1	Delta RT
37032	PredictSpectraFilter	MaxCosineSimilarity=0.706:MaxCosineSimilarityRank=1	TRUE	3.9439	1	Spectral Similarity
37032	PredictRTFilter	PredictedRT=0.714767456054688:RawPredictedRT=0.666210323572159:CorrectedPredictedRT=0.67128387093544:PredictedRTDiff=0.0485571324825287:PredictedRTDiffRaw=-0.0485571324825287:MinRTDiffRank=1:CurrentRT=70.0922	TRUE	2.1529	1	Delta RT
37033	PredictSpectraFilter	MaxCosineSimilarity=0.0296:MaxCosineSimilarityRank=1	TRUE	3.1669	1	Spectral Similarity
37033	PredictRTFilter	PredictedRT=-0.103750102221966:RawPredictedRT=0.670347511768341:CorrectedPredictedRT=0.675424009561539:PredictedRTDiff=0.774097613990307:PredictedRTDiffRaw=0.774097613990307:MinRTDiffRank=1:CurrentRT=70.0941	TRUE	9.7735	1	Delta RT
37034	PredictSpectraFilter	MaxCosineSimilarity=0.7513:MaxCosineSimilarityRank=1	TRUE	0.1618	1	Spectral Similarity
37034	PredictRTFilter	PredictedRT=0.722672462463379:RawPredictedRT=0.670347511768341:CorrectedPredictedRT=0.675424009561539:PredictedRTDiff=0.0523249506950378:PredictedRTDiffRaw=-0.0523249506950378:MinRTDiffRank=1:CurrentRT=70.0959	TRUE	0.147	1	Delta RT
37036	PredictSpectraFilter	MaxCosineSimilarity=0.8483:MaxCosineSimilarityRank=1	TRUE	0.1386	1	Spectral Similarity
37036	PredictRTFilter	PredictedRT=0.672482490539551:RawPredictedRT=0.671415001153946:CorrectedPredictedRT=0.67649444937706:PredictedRTDiff=0.00106748938560486:PredictedRTDiffRaw=-0.00106748938560486:MinRTDiffRank=1:CurrentRT=70.1006	TRUE	0.1976	1	Delta RT
37038	PredictSpectraFilter	MaxCosineSimilarity=0.5117:MaxCosineSimilarityRank=1	TRUE	0.1319	1	Spectral Similarity
37038	PredictRTFilter	PredictedRT=0.785386919975281:RawPredictedRT=0.672482490539551:CorrectedPredictedRT=0.677558988332748:PredictedRTDiff=0.11290442943573:PredictedRTDiffRaw=-0.11290442943573:MinRTDiffRank=1:CurrentRT=70.104	TRUE	0.1784	1	Delta RT
37039	PredictSpectraFilter	MaxCosineSimilarity=0.3628:MaxCosineSimilarityRank=1	TRUE	0.1671	1	Spectral Similarity
37039	PredictRTFilter	PredictedRT=0.554867267608643:RawPredictedRT=0.672482490539551:CorrectedPredictedRT=0.677558988332748:PredictedRTDiff=0.117615222930908:PredictedRTDiffRaw=0.117615222930908:MinRTDiffRank=1:CurrentRT=70.1058	TRUE	0.145	1	Delta RT
37040	PredictSpectraFilter	MaxCosineSimilarity=0.577:MaxCosineSimilarityRank=1	TRUE	0.258	1	Spectral Similarity
37040	PredictRTFilter	PredictedRT=1.81613707542419:RawPredictedRT=0.672482490539551:CorrectedPredictedRT=0.677558988332748:PredictedRTDiff=1.14365458488464:PredictedRTDiffRaw=-1.14365458488464:MinRTDiffRank=1:CurrentRT=70.1077	TRUE	0.1458	1	Delta RT
37042	PredictSpectraFilter	MaxCosineSimilarity=0.1544:MaxCosineSimilarityRank=1	TRUE	3.6755	1	Spectral Similarity
37042	PredictRTFilter	PredictedRT=0.776370644569397:RawPredictedRT=0.672482490539551:CorrectedPredictedRT=0.677558988332748:PredictedRTDiff=0.103888154029846:PredictedRTDiffRaw=-0.103888154029846:MinRTDiffRank=1:CurrentRT=70.111	TRUE	2.1742	1	Delta RT
37043	PredictSpectraFilter	MaxCosineSimilarity=0.8585:MaxCosineSimilarityRank=1	TRUE	28.0552	1	Spectral Similarity
37043	PredictRTFilter	PredictedRT=0.752029180526733:RawPredictedRT=0.672482490539551:CorrectedPredictedRT=0.677558988332748:PredictedRTDiff=0.0795466899871826:PredictedRTDiffRaw=-0.0795466899871826:MinRTDiffRank=1:CurrentRT=70.1129	TRUE	2.1084	1	Delta RT
37044	PredictSpectraFilter	MaxCosineSimilarity=0.1692:MaxCosineSimilarityRank=1	TRUE	6.7046	1	Spectral Similarity
37044	PredictRTFilter	PredictedRT=0.679418385028839:RawPredictedRT=0.672482490539551:CorrectedPredictedRT=0.677561938762665:PredictedRTDiff=0.00693589448928833:PredictedRTDiffRaw=-0.00693589448928833:MinRTDiffRank=1:CurrentRT=70.1147	TRUE	2.2486	1	Delta RT
37045	PredictSpectraFilter	MaxCosineSimilarity=0.0888:MaxCosineSimilarityRank=1	TRUE	0.1884	1	Spectral Similarity
37045	PredictRTFilter	PredictedRT=0.756616830825806:RawPredictedRT=0.672482490539551:CorrectedPredictedRT=0.677561938762665:PredictedRTDiff=0.0841343402862549:PredictedRTDiffRaw=-0.0841343402862549:MinRTDiffRank=1:CurrentRT=70.1166	TRUE	0.1574	1	Delta RT
37047	PredictSpectraFilter	MaxCosineSimilarity=0.1743:MaxCosineSimilarityRank=1	TRUE	0.1567	1	Spectral Similarity
37047	PredictRTFilter	PredictedRT=0.826719999313354:RawPredictedRT=0.672482490539551:CorrectedPredictedRT=0.677561938762665:PredictedRTDiff=0.154237508773804:PredictedRTDiffRaw=-0.154237508773804:MinRTDiffRank=1:CurrentRT=70.1213	TRUE	0.1498	1	Delta RT
37048	PredictSpectraFilter	MaxCosineSimilarity=0.9048:MaxCosineSimilarityRank=1	TRUE	0.163	1	Spectral Similarity
37048	PredictRTFilter	PredictedRT=0.670347511768341:RawPredictedRT=0.672482490539551:CorrectedPredictedRT=0.677561938762665:PredictedRTDiff=0.00213497877120972:PredictedRTDiffRaw=0.00213497877120972:MinRTDiffRank=1:CurrentRT=70.123	TRUE	0.1521	1	Delta RT
37049	PredictSpectraFilter	MaxCosineSimilarity=0.3239:MaxCosineSimilarityRank=1	TRUE	3.4254	1	Spectral Similarity
37049	PredictRTFilter	PredictedRT=0.75075501203537:RawPredictedRT=0.671415001153946:CorrectedPredictedRT=0.676491498947144:PredictedRTDiff=0.079340010881424:PredictedRTDiffRaw=-0.079340010881424:MinRTDiffRank=1:CurrentRT=70.1247	TRUE	27.2465	1	Delta RT
37050	PredictSpectraFilter	MaxCosineSimilarity=0.5963:MaxCosineSimilarityRank=1	TRUE	6.3841	1	Spectral Similarity
37050	PredictRTFilter	PredictedRT=0.671201407909393:RawPredictedRT=0.671415001153946:CorrectedPredictedRT=0.676491498947144:PredictedRTDiff=0.000213593244552612:PredictedRTDiffRaw=0.000213593244552612:MinRTDiffRank=1:CurrentRT=70.1265	TRUE	4.2666	1	Delta RT
37051	PredictSpectraFilter	MaxCosineSimilarity=-0.0015:MaxCosineSimilarityRank=1	TRUE	3.1992	1	Spectral Similarity
37051	PredictRTFilter	PredictedRT=2.17341709136963:RawPredictedRT=0.671415001153946:CorrectedPredictedRT=0.676491498947144:PredictedRTDiff=1.50200209021568:PredictedRTDiffRaw=-1.50200209021568:MinRTDiffRank=1:CurrentRT=70.1282	TRUE	2.5518	1	Delta RT
37052	PredictSpectraFilter	MaxCosineSimilarity=0.8451:MaxCosineSimilarityRank=1	TRUE	0.1421	1	Spectral Similarity
37052	PredictRTFilter	PredictedRT=0.637945353984833:RawPredictedRT=0.671415001153946:CorrectedPredictedRT=0.676491498947144:PredictedRTDiff=0.0334696471691132:PredictedRTDiffRaw=0.0334696471691132:MinRTDiffRank=1:CurrentRT=70.1301	TRUE	0.1442	1	Delta RT
37053	PredictSpectraFilter	MaxCosineSimilarity=0.834:MaxCosineSimilarityRank=1	TRUE	0.1679	1	Spectral Similarity
37053	PredictRTFilter	PredictedRT=0.660562515258789:RawPredictedRT=0.670347511768341:CorrectedPredictedRT=0.675421059131622:PredictedRTDiff=0.009784996509552:PredictedRTDiffRaw=0.009784996509552:MinRTDiffRank=1:CurrentRT=70.1319	TRUE	0.1644	1	Delta RT
37054	PredictSpectraFilter	MaxCosineSimilarity=0.8024:MaxCosineSimilarityRank=1	TRUE	3.2363	1	Spectral Similarity
37054	PredictRTFilter	PredictedRT=0.959922671318054:RawPredictedRT=0.670347511768341:CorrectedPredictedRT=0.675361931324005:PredictedRTDiff=0.289575159549713:PredictedRTDiffRaw=-0.289575159549713:MinRTDiffRank=1:CurrentRT=70.1338	TRUE	2.0283	1	Delta RT
37055	PredictSpectraFilter	MaxCosineSimilarity=0.7673:MaxCosineSimilarityRank=1	TRUE	16.7971	1	Spectral Similarity
37055	PredictRTFilter	PredictedRT=0.896424233913422:RawPredictedRT=0.671415001153946:CorrectedPredictedRT=0.676488548517227:PredictedRTDiff=0.225009232759476:PredictedRTDiffRaw=-0.225009232759476:MinRTDiffRank=1:CurrentRT=70.1358	TRUE	9.0133	1	Delta RT
37056	PredictSpectraFilter	MaxCosineSimilarity=0.8478:MaxCosineSimilarityRank=1	TRUE	3.2683	1	Spectral Similarity
37056	PredictRTFilter	PredictedRT=0.631682157516479:RawPredictedRT=0.671415001153946:CorrectedPredictedRT=0.676491498947144:PredictedRTDiff=0.0397328436374664:PredictedRTDiffRaw=0.0397328436374664:MinRTDiffRank=1:CurrentRT=70.1376	TRUE	2.1368	1	Delta RT
37058	PredictSpectraFilter	MaxCosineSimilarity=0.8788:MaxCosineSimilarityRank=1	TRUE	0.1686	1	Spectral Similarity
37058	PredictRTFilter	PredictedRT=0.672482490539551:RawPredictedRT=0.670347511768341:CorrectedPredictedRT=0.675421059131622:PredictedRTDiff=0.00213497877120972:PredictedRTDiffRaw=-0.00213497877120972:MinRTDiffRank=1:CurrentRT=70.1423	TRUE	0.1673	1	Delta RT
37059	PredictSpectraFilter	MaxCosineSimilarity=0.06:MaxCosineSimilarityRank=1	TRUE	0.1775	1	Spectral Similarity
37059	PredictRTFilter	PredictedRT=0.600793421268463:RawPredictedRT=0.671415001153946:CorrectedPredictedRT=0.67642942070961:PredictedRTDiff=0.0706215798854828:PredictedRTDiffRaw=0.0706215798854828:MinRTDiffRank=1:CurrentRT=70.144	TRUE	0.1807	1	Delta RT
37060	PredictSpectraFilter	MaxCosineSimilarity=0.3824:MaxCosineSimilarityRank=1	TRUE	3.3266	1	Spectral Similarity
37060	PredictRTFilter	PredictedRT=0.679511427879333:RawPredictedRT=0.671415001153946:CorrectedPredictedRT=0.67642942070961:PredictedRTDiff=0.00809642672538757:PredictedRTDiffRaw=-0.00809642672538757:MinRTDiffRank=1:CurrentRT=70.1456	TRUE	2.0133	1	Delta RT
37062	PredictSpectraFilter	MaxCosineSimilarity=0.03:MaxCosineSimilarityRank=1	TRUE	0.1889	1	Spectral Similarity
37062	PredictRTFilter	PredictedRT=-0.103750102221966:RawPredictedRT=0.671415001153946:CorrectedPredictedRT=0.67642942070961:PredictedRTDiff=0.775165103375912:PredictedRTDiffRaw=0.775165103375912:MinRTDiffRank=1:CurrentRT=70.1492	TRUE	0.1467	1	Delta RT
37063	PredictSpectraFilter	MaxCosineSimilarity=0.5851:MaxCosineSimilarityRank=1	TRUE	2.5109	1	Spectral Similarity
37063	PredictRTFilter	PredictedRT=0.445946097373962:RawPredictedRT=0.671415001153946:CorrectedPredictedRT=0.67642942070961:PredictedRTDiff=0.225468903779984:PredictedRTDiffRaw=0.225468903779984:MinRTDiffRank=1:CurrentRT=70.1508	TRUE	0.1539	1	Delta RT
37064	PredictSpectraFilter	MaxCosineSimilarity=0.9332:MaxCosineSimilarityRank=1	TRUE	10.9105	1	Spectral Similarity
37064	PredictRTFilter	PredictedRT=0.577307820320129:RawPredictedRT=0.671415001153946:CorrectedPredictedRT=0.67642942070961:PredictedRTDiff=0.0941071808338165:PredictedRTDiffRaw=0.0941071808338165:MinRTDiffRank=1:CurrentRT=70.1527	TRUE	21.6298	1	Delta RT
37065	PredictSpectraFilter	MaxCosineSimilarity=0.7952:MaxCosineSimilarityRank=1	TRUE	0.1561	1	Spectral Similarity
37065	PredictRTFilter	PredictedRT=0.722672462463379:RawPredictedRT=0.671415001153946:CorrectedPredictedRT=0.676370292901993:PredictedRTDiff=0.051257461309433:PredictedRTDiffRaw=-0.051257461309433:MinRTDiffRank=1:CurrentRT=70.1546	TRUE	0.1539	1	Delta RT
37066	PredictSpectraFilter	MaxCosineSimilarity=0.6959:MaxCosineSimilarityRank=1	TRUE	0.1278	1	Spectral Similarity
37066	PredictRTFilter	PredictedRT=0.714767456054688:RawPredictedRT=0.672482490539551:CorrectedPredictedRT=0.677496910095215:PredictedRTDiff=0.0422849655151367:PredictedRTDiffRaw=-0.0422849655151367:MinRTDiffRank=1:CurrentRT=70.1564	TRUE	0.1954	1	Delta RT
37067	PredictSpectraFilter	MaxCosineSimilarity=0.1896:MaxCosineSimilarityRank=1	TRUE	0.1681	1	Spectral Similarity
37067	PredictRTFilter	PredictedRT=0.775432586669922:RawPredictedRT=0.672482490539551:CorrectedPredictedRT=0.677556037902832:PredictedRTDiff=0.102950096130371:PredictedRTDiffRaw=-0.102950096130371:MinRTDiffRank=1:CurrentRT=70.1583	TRUE	0.1973	1	Delta RT
37069	PredictSpectraFilter	MaxCosineSimilarity=0.8915:MaxCosineSimilarityRank=1	TRUE	0.1691	1	Spectral Similarity
37069	PredictRTFilter	PredictedRT=0.670347511768341:RawPredictedRT=0.672482490539551:CorrectedPredictedRT=0.677556037902832:PredictedRTDiff=0.00213497877120972:PredictedRTDiffRaw=0.00213497877120972:MinRTDiffRank=1:CurrentRT=70.163	TRUE	0.1477	1	Delta RT
37070	PredictSpectraFilter	MaxCosineSimilarity=0.1768:MaxCosineSimilarityRank=1	TRUE	0.1409	1	Spectral Similarity
37070	PredictRTFilter	PredictedRT=0.826719999313354:RawPredictedRT=0.672482490539551:CorrectedPredictedRT=0.677496910095215:PredictedRTDiff=0.154237508773804:PredictedRTDiffRaw=-0.154237508773804:MinRTDiffRank=1:CurrentRT=70.1646	TRUE	0.1821	1	Delta RT
37071	PredictSpectraFilter	MaxCosineSimilarity=0.1674:MaxCosineSimilarityRank=1	TRUE	0.1542	1	Spectral Similarity
37071	PredictRTFilter	PredictedRT=0.679418385028839:RawPredictedRT=0.672482490539551:CorrectedPredictedRT=0.677496910095215:PredictedRTDiff=0.00693589448928833:PredictedRTDiffRaw=-0.00693589448928833:MinRTDiffRank=1:CurrentRT=70.1665	TRUE	0.1507	1	Delta RT
37072	PredictSpectraFilter	MaxCosineSimilarity=0.69:MaxCosineSimilarityRank=1	TRUE	0.1431	1	Spectral Similarity
37072	PredictRTFilter	PredictedRT=0.726148128509521:RawPredictedRT=0.672482490539551:CorrectedPredictedRT=0.677496910095215:PredictedRTDiff=0.0536656379699707:PredictedRTDiffRaw=-0.0536656379699707:MinRTDiffRank=1:CurrentRT=70.1682	TRUE	0.1492	1	Delta RT
37073	PredictSpectraFilter	MaxCosineSimilarity=0.8698:MaxCosineSimilarityRank=1	TRUE	0.1531	1	Spectral Similarity
37073	PredictRTFilter	PredictedRT=0.666555345058441:RawPredictedRT=0.672482490539551:CorrectedPredictedRT=0.677556037902832:PredictedRTDiff=0.00592714548110962:PredictedRTDiffRaw=0.00592714548110962:MinRTDiffRank=1:CurrentRT=70.1698	TRUE	0.199	1	Delta RT
37074	PredictSpectraFilter	MaxCosineSimilarity=0.3268:MaxCosineSimilarityRank=1	TRUE	0.2129	1	Spectral Similarity
37074	PredictRTFilter	PredictedRT=0.65693724155426:RawPredictedRT=0.672482490539551:CorrectedPredictedRT=0.677496910095215:PredictedRTDiff=0.0155452489852905:PredictedRTDiffRaw=0.0155452489852905:MinRTDiffRank=1:CurrentRT=70.1717	TRUE	0.1921	1	Delta RT
37075	PredictSpectraFilter	MaxCosineSimilarity=0.4936:MaxCosineSimilarityRank=1	TRUE	0.1712	1	Spectral Similarity
37075	PredictRTFilter	PredictedRT=0.785386919975281:RawPredictedRT=0.672482490539551:CorrectedPredictedRT=0.677496910095215:PredictedRTDiff=0.11290442943573:PredictedRTDiffRaw=-0.11290442943573:MinRTDiffRank=1:CurrentRT=70.1736	TRUE	0.154	1	Delta RT
37077	PredictSpectraFilter	MaxCosineSimilarity=0.101:MaxCosineSimilarityRank=1	TRUE	3.7579	1	Spectral Similarity
37077	PredictRTFilter	PredictedRT=-1.527827501297:RawPredictedRT=0.672482490539551:CorrectedPredictedRT=0.677496910095215:PredictedRTDiff=2.20030999183655:PredictedRTDiffRaw=2.20030999183655:MinRTDiffRank=1:CurrentRT=70.1771	TRUE	2.7461	1	Delta RT
37078	PredictSpectraFilter	MaxCosineSimilarity=0.1648:MaxCosineSimilarityRank=1	TRUE	3.3621	1	Spectral Similarity
37078	PredictRTFilter	PredictedRT=0.659836411476135:RawPredictedRT=0.672482490539551:CorrectedPredictedRT=0.677496910095215:PredictedRTDiff=0.0126460790634155:PredictedRTDiffRaw=0.0126460790634155:MinRTDiffRank=1:CurrentRT=70.179	TRUE	2.2152	1	Delta RT
37080	PredictSpectraFilter	MaxCosineSimilarity=0.8594:MaxCosineSimilarityRank=1	TRUE	0.1324	1	Spectral Similarity
37080	PredictRTFilter	PredictedRT=0.672482490539551:RawPredictedRT=0.672482490539551:CorrectedPredictedRT=0.677496910095215:PredictedRTDiff=0:PredictedRTDiffRaw=0:MinRTDiffRank=1:CurrentRT=70.1837	TRUE	0.145	1	Delta RT
37081	PredictSpectraFilter	MaxCosineSimilarity=0.3259:MaxCosineSimilarityRank=1	TRUE	0.1341	1	Spectral Similarity
37081	PredictRTFilter	PredictedRT=0.75075501203537:RawPredictedRT=0.672482490539551:CorrectedPredictedRT=0.677437782287598:PredictedRTDiff=0.0782725214958191:PredictedRTDiffRaw=-0.0782725214958191:MinRTDiffRank=1:CurrentRT=70.1853	TRUE	0.1807	1	Delta RT
37082	PredictSpectraFilter	MaxCosineSimilarity=0.0699:MaxCosineSimilarityRank=1	TRUE	0.1386	1	Spectral Similarity
37082	PredictRTFilter	PredictedRT=0.600793421268463:RawPredictedRT=0.672482490539551:CorrectedPredictedRT=0.677437782287598:PredictedRTDiff=0.0716890692710876:PredictedRTDiffRaw=0.0716890692710876:MinRTDiffRank=1:CurrentRT=70.187	TRUE	0.146	1	Delta RT
37083	PredictSpectraFilter	MaxCosineSimilarity=0.8438:MaxCosineSimilarityRank=1	TRUE	0.1388	1	Spectral Similarity
37083	PredictRTFilter	PredictedRT=0.631682157516479:RawPredictedRT=0.672482490539551:CorrectedPredictedRT=0.677437782287598:PredictedRTDiff=0.0408003330230713:PredictedRTDiffRaw=0.0408003330230713:MinRTDiffRank=1:CurrentRT=70.1887	TRUE	0.1535	1	Delta RT
37084	PredictSpectraFilter	MaxCosineSimilarity=0.8043:MaxCosineSimilarityRank=1	TRUE	0.1537	1	Spectral Similarity
37084	PredictRTFilter	PredictedRT=0.959922671318054:RawPredictedRT=0.672482490539551:CorrectedPredictedRT=0.677403450012207:PredictedRTDiff=0.287440180778503:PredictedRTDiffRaw=-0.287440180778503:MinRTDiffRank=1:CurrentRT=70.1905	TRUE	0.1714	1	Delta RT
37085	PredictSpectraFilter	MaxCosineSimilarity=0.0952:MaxCosineSimilarityRank=1	TRUE	26.7336	1	Spectral Similarity
37085	PredictRTFilter	PredictedRT=0.747560024261475:RawPredictedRT=0.672482490539551:CorrectedPredictedRT=0.677437782287598:PredictedRTDiff=0.0750775337219238:PredictedRTDiffRaw=-0.0750775337219238:MinRTDiffRank=1:CurrentRT=70.1924	TRUE	18.1231	1	Delta RT
37086	PredictSpectraFilter	MaxCosineSimilarity=0.1614:MaxCosineSimilarityRank=1	TRUE	3.7454	1	Spectral Similarity
37086	PredictRTFilter	PredictedRT=0.954156637191772:RawPredictedRT=0.672482490539551:CorrectedPredictedRT=0.677437782287598:PredictedRTDiff=0.281674146652222:PredictedRTDiffRaw=-0.281674146652222:MinRTDiffRank=1:CurrentRT=70.1941	TRUE	2.0505	1	Delta RT
37087	PredictSpectraFilter	MaxCosineSimilarity=0.2711:MaxCosineSimilarityRank=1	TRUE	3.2443	1	Spectral Similarity
37087	PredictRTFilter	PredictedRT=0.397233754396439:RawPredictedRT=0.672482490539551:CorrectedPredictedRT=0.677437782287598:PredictedRTDiff=0.275248736143112:PredictedRTDiffRaw=0.275248736143112:MinRTDiffRank=1:CurrentRT=70.1959	TRUE	11.3365	1	Delta RT
37088	PredictSpectraFilter	MaxCosineSimilarity=0.1064:MaxCosineSimilarityRank=1	TRUE	3.5425	1	Spectral Similarity
37088	PredictRTFilter	PredictedRT=0.265417695045471:RawPredictedRT=0.672482490539551:CorrectedPredictedRT=0.677437782287598:PredictedRTDiff=0.40706479549408:PredictedRTDiffRaw=0.40706479549408:MinRTDiffRank=1:CurrentRT=70.1978	TRUE	10.1148	1	Delta RT
37089	PredictSpectraFilter	MaxCosineSimilarity=0.1646:MaxCosineSimilarityRank=1	TRUE	0.3304	1	Spectral Similarity
37089	PredictRTFilter	PredictedRT=0.776370644569397:RawPredictedRT=0.672482490539551:CorrectedPredictedRT=0.677437782287598:PredictedRTDiff=0.103888154029846:PredictedRTDiffRaw=-0.103888154029846:MinRTDiffRank=1:CurrentRT=70.1996	TRUE	0.1461	1	Delta RT
37091	PredictSpectraFilter	MaxCosineSimilarity=0.5816:MaxCosineSimilarityRank=1	TRUE	0.1369	1	Spectral Similarity
37091	PredictRTFilter	PredictedRT=0.552374184131622:RawPredictedRT=0.672482490539551:CorrectedPredictedRT=0.677437782287598:PredictedRTDiff=0.120108306407928:PredictedRTDiffRaw=0.120108306407928:MinRTDiffRank=1:CurrentRT=70.2043	TRUE	0.1449	1	Delta RT
37092	PredictSpectraFilter	MaxCosineSimilarity=0.1526:MaxCosineSimilarityRank=1	TRUE	3.4378	1	Spectral Similarity
37092	PredictRTFilter	PredictedRT=0.736708998680115:RawPredictedRT=0.672482490539551:CorrectedPredictedRT=0.677437782287598:PredictedRTDiff=0.064226508140564:PredictedRTDiffRaw=-0.064226508140564:MinRTDiffRank=1:CurrentRT=70.206	TRUE	2.0605	1	Delta RT
37093	PredictSpectraFilter	MaxCosineSimilarity=0.1429:MaxCosineSimilarityRank=1	TRUE	3.2161	1	Spectral Similarity
37093	PredictRTFilter	PredictedRT=-0.658148467540741:RawPredictedRT=0.672482490539551:CorrectedPredictedRT=0.677437782287598:PredictedRTDiff=1.33063095808029:PredictedRTDiffRaw=1.33063095808029:MinRTDiffRank=1:CurrentRT=70.2077	TRUE	2.2938	1	Delta RT
37094	PredictSpectraFilter	MaxCosineSimilarity=0.4669:MaxCosineSimilarityRank=1	TRUE	3.2562	1	Spectral Similarity
37094	PredictRTFilter	PredictedRT=-0.852725028991699:RawPredictedRT=0.672482490539551:CorrectedPredictedRT=0.677437782287598:PredictedRTDiff=1.52520751953125:PredictedRTDiffRaw=1.52520751953125:MinRTDiffRank=1:CurrentRT=70.2093	TRUE	23.0733	1	Delta RT
37095	PredictSpectraFilter	MaxCosineSimilarity=0.8796:MaxCosineSimilarityRank=1	TRUE	0.1699	1	Spectral Similarity
37095	PredictRTFilter	PredictedRT=0.670347511768341:RawPredictedRT=0.672482490539551:CorrectedPredictedRT=0.677437782287598:PredictedRTDiff=0.00213497877120972:PredictedRTDiffRaw=0.00213497877120972:MinRTDiffRank=1:CurrentRT=70.211	TRUE	0.1427	1	Delta RT
37096	PredictSpectraFilter	MaxCosineSimilarity=0.0316:MaxCosineSimilarityRank=1	TRUE	0.1322	1	Spectral Similarity
37096	PredictRTFilter	PredictedRT=-0.103750102221966:RawPredictedRT=0.671415001153946:CorrectedPredictedRT=0.676335960626602:PredictedRTDiff=0.775165103375912:PredictedRTDiffRaw=0.775165103375912:MinRTDiffRank=1:CurrentRT=70.2129	TRUE	0.1879	1	Delta RT
37097	PredictSpectraFilter	MaxCosineSimilarity=0.9302:MaxCosineSimilarityRank=1	TRUE	0.1604	1	Spectral Similarity
37097	PredictRTFilter	PredictedRT=0.577307820320129:RawPredictedRT=0.671415001153946:CorrectedPredictedRT=0.676335960626602:PredictedRTDiff=0.0941071808338165:PredictedRTDiffRaw=0.0941071808338165:MinRTDiffRank=1:CurrentRT=70.2147	TRUE	0.1461	1	Delta RT
37098	PredictSpectraFilter	MaxCosineSimilarity=0.3976:MaxCosineSimilarityRank=1	TRUE	3.6425	1	Spectral Similarity
37098	PredictRTFilter	PredictedRT=1.76367235183716:RawPredictedRT=0.671415001153946:CorrectedPredictedRT=0.676301628351212:PredictedRTDiff=1.09225735068321:PredictedRTDiffRaw=-1.09225735068321:MinRTDiffRank=1:CurrentRT=70.2164	TRUE	14.2905	1	Delta RT
37099	PredictSpectraFilter	MaxCosineSimilarity=0.4944:MaxCosineSimilarityRank=1	TRUE	6.5566	1	Spectral Similarity
37099	PredictRTFilter	PredictedRT=0.479457437992096:RawPredictedRT=0.671415001153946:CorrectedPredictedRT=0.676301628351212:PredictedRTDiff=0.19195756316185:PredictedRTDiffRaw=0.19195756316185:MinRTDiffRank=1:CurrentRT=70.2183	TRUE	2.1882	1	Delta RT
37100	PredictSpectraFilter	MaxCosineSimilarity=0.1812:MaxCosineSimilarityRank=1	TRUE	25.58	1	Spectral Similarity
37100	PredictRTFilter	PredictedRT=0.85632061958313:RawPredictedRT=0.671415001153946:CorrectedPredictedRT=0.676301628351212:PredictedRTDiff=0.184905618429184:PredictedRTDiffRaw=-0.184905618429184:MinRTDiffRank=1:CurrentRT=70.2199	TRUE	2.1029	1	Delta RT
37102	PredictSpectraFilter	MaxCosineSimilarity=0.8644:MaxCosineSimilarityRank=1	TRUE	0.1936	1	Spectral Similarity
37102	PredictRTFilter	PredictedRT=0.672482490539551:RawPredictedRT=0.671415001153946:CorrectedPredictedRT=0.676301628351212:PredictedRTDiff=0.00106748938560486:PredictedRTDiffRaw=-0.00106748938560486:MinRTDiffRank=1:CurrentRT=70.2246	TRUE	0.1524	1	Delta RT
37103	PredictSpectraFilter	MaxCosineSimilarity=0.8686:MaxCosineSimilarityRank=1	TRUE	0.1719	1	Spectral Similarity
37103	PredictRTFilter	PredictedRT=0.666555345058441:RawPredictedRT=0.672482490539551:CorrectedPredictedRT=0.677368499338627:PredictedRTDiff=0.00592714548110962:PredictedRTDiffRaw=0.00592714548110962:MinRTDiffRank=1:CurrentRT=70.2263	TRUE	0.1853	1	Delta RT
37104	PredictSpectraFilter	MaxCosineSimilarity=0.295:MaxCosineSimilarityRank=1	TRUE	0.1611	1	Spectral Similarity
37104	PredictRTFilter	PredictedRT=0.75075501203537:RawPredictedRT=0.671415001153946:CorrectedPredictedRT=0.676300391554832:PredictedRTDiff=0.079340010881424:PredictedRTDiffRaw=-0.079340010881424:MinRTDiffRank=1:CurrentRT=70.228	TRUE	0.1829	1	Delta RT
37105	PredictSpectraFilter	MaxCosineSimilarity=0.0119:MaxCosineSimilarityRank=1	TRUE	3.4538	1	Spectral Similarity
37105	PredictRTFilter	PredictedRT=1.74746131896973:RawPredictedRT=0.671415001153946:CorrectedPredictedRT=0.676300391554832:PredictedRTDiff=1.07604631781578:PredictedRTDiffRaw=-1.07604631781578:MinRTDiffRank=1:CurrentRT=70.2296	TRUE	2.0534	1	Delta RT
37106	PredictSpectraFilter	MaxCosineSimilarity=0.2603:MaxCosineSimilarityRank=1	TRUE	8.4979	1	Spectral Similarity
37106	PredictRTFilter	PredictedRT=-1.81742107868195:RawPredictedRT=0.671415001153946:CorrectedPredictedRT=0.676300391554832:PredictedRTDiff=2.48883607983589:PredictedRTDiffRaw=2.48883607983589:MinRTDiffRank=1:CurrentRT=70.2313	TRUE	7.2568	1	Delta RT
37107	PredictSpectraFilter	MaxCosineSimilarity=0.185:MaxCosineSimilarityRank=1	TRUE	0.1505	1	Spectral Similarity
37107	PredictRTFilter	PredictedRT=0.801801800727844:RawPredictedRT=0.671415001153946:CorrectedPredictedRT=0.676300391554832:PredictedRTDiff=0.130386799573898:PredictedRTDiffRaw=-0.130386799573898:MinRTDiffRank=1:CurrentRT=70.233	TRUE	0.1472	1	Delta RT
37109	PredictSpectraFilter	MaxCosineSimilarity=0.045:MaxCosineSimilarityRank=1	TRUE	0.1393	1	Spectral Similarity
37109	PredictRTFilter	PredictedRT=2.24800515174866:RawPredictedRT=0.671415001153946:CorrectedPredictedRT=0.676300391554832:PredictedRTDiff=1.57659015059471:PredictedRTDiffRaw=-1.57659015059471:MinRTDiffRank=1:CurrentRT=70.2365	TRUE	0.1467	1	Delta RT
37110	PredictSpectraFilter	MaxCosineSimilarity=0.693:MaxCosineSimilarityRank=1	TRUE	0.1365	1	Spectral Similarity
37110	PredictRTFilter	PredictedRT=0.726148128509521:RawPredictedRT=0.671415001153946:CorrectedPredictedRT=0.676300391554832:PredictedRTDiff=0.0547331273555756:PredictedRTDiffRaw=-0.0547331273555756:MinRTDiffRank=1:CurrentRT=70.2382	TRUE	8.439	1	Delta RT
37111	PredictSpectraFilter	MaxCosineSimilarity=0.8132:MaxCosineSimilarityRank=1	TRUE	3.3291	1	Spectral Similarity
37111	PredictRTFilter	PredictedRT=0.862444877624512:RawPredictedRT=0.672482490539551:CorrectedPredictedRT=0.677368499338627:PredictedRTDiff=0.189962387084961:PredictedRTDiffRaw=-0.189962387084961:MinRTDiffRank=1:CurrentRT=70.2401	TRUE	2.1185	1	Delta RT
37113	PredictSpectraFilter	MaxCosineSimilarity=0.139:MaxCosineSimilarityRank=1	TRUE	3.1646	1	Spectral Similarity
37113	PredictRTFilter	PredictedRT=1.04116308689117:RawPredictedRT=0.672482490539551:CorrectedPredictedRT=0.677369117736816:PredictedRTDiff=0.368680596351624:PredictedRTDiffRaw=-0.368680596351624:MinRTDiffRank=1:CurrentRT=70.2448	TRUE	2.0548	1	Delta RT
37114	PredictSpectraFilter	MaxCosineSimilarity=0.0723:MaxCosineSimilarityRank=1	TRUE	0.154	1	Spectral Similarity
37114	PredictRTFilter	PredictedRT=0.600793421268463:RawPredictedRT=0.672482490539551:CorrectedPredictedRT=0.677369117736816:PredictedRTDiff=0.0716890692710876:PredictedRTDiffRaw=0.0716890692710876:MinRTDiffRank=1:CurrentRT=70.2464	TRUE	0.1491	1	Delta RT
37115	PredictSpectraFilter	MaxCosineSimilarity=0.1627:MaxCosineSimilarityRank=1	TRUE	0.131	1	Spectral Similarity
37115	PredictRTFilter	PredictedRT=0.736708998680115:RawPredictedRT=0.672482490539551:CorrectedPredictedRT=0.677369117736816:PredictedRTDiff=0.064226508140564:PredictedRTDiffRaw=-0.064226508140564:MinRTDiffRank=1:CurrentRT=70.2481	TRUE	0.1471	1	Delta RT
37116	PredictSpectraFilter	MaxCosineSimilarity=0.8635:MaxCosineSimilarityRank=1	TRUE	0.1601	1	Spectral Similarity
37116	PredictRTFilter	PredictedRT=0.631682157516479:RawPredictedRT=0.672482490539551:CorrectedPredictedRT=0.677369117736816:PredictedRTDiff=0.0408003330230713:PredictedRTDiffRaw=0.0408003330230713:MinRTDiffRank=1:CurrentRT=70.25	TRUE	0.1474	1	Delta RT
37117	PredictSpectraFilter	MaxCosineSimilarity=0.9629:MaxCosineSimilarityRank=1	TRUE	3.2622	1	Spectral Similarity
37117	PredictRTFilter	PredictedRT=0.795480906963348:RawPredictedRT=0.671415001153946:CorrectedPredictedRT=0.676301009953022:PredictedRTDiff=0.124065905809402:PredictedRTDiffRaw=-0.124065905809402:MinRTDiffRank=1:CurrentRT=70.2516	TRUE	24.949	1	Delta RT
37118	PredictSpectraFilter	MaxCosineSimilarity=0.0128:MaxCosineSimilarityRank=1	TRUE	3.4441	1	Spectral Similarity
37118	PredictRTFilter	PredictedRT=0.356462478637695:RawPredictedRT=0.671415001153946:CorrectedPredictedRT=0.676301628351212:PredictedRTDiff=0.314952522516251:PredictedRTDiffRaw=0.314952522516251:MinRTDiffRank=1:CurrentRT=70.2533	TRUE	2.2234	1	Delta RT
37119	PredictSpectraFilter	MaxCosineSimilarity=-0.0008:MaxCosineSimilarityRank=1	TRUE	3.3001	1	Spectral Similarity
37119	PredictRTFilter	PredictedRT=-0.29206657409668:RawPredictedRT=0.671415001153946:CorrectedPredictedRT=0.676301628351212:PredictedRTDiff=0.963481575250626:PredictedRTDiffRaw=0.963481575250626:MinRTDiffRank=1:CurrentRT=70.255	TRUE	3.9878	1	Delta RT
37120	PredictSpectraFilter	MaxCosineSimilarity=0.0933:MaxCosineSimilarityRank=1	TRUE	0.1482	1	Spectral Similarity
37120	PredictRTFilter	PredictedRT=0.747560024261475:RawPredictedRT=0.671415001153946:CorrectedPredictedRT=0.676301628351212:PredictedRTDiff=0.0761450231075287:PredictedRTDiffRaw=-0.0761450231075287:MinRTDiffRank=1:CurrentRT=70.2569	TRUE	0.1461	1	Delta RT
37121	PredictSpectraFilter	MaxCosineSimilarity=0.0044:MaxCosineSimilarityRank=1	TRUE	13.7304	1	Spectral Similarity
37121	PredictRTFilter	PredictedRT=2.01039862632751:RawPredictedRT=0.671415001153946:CorrectedPredictedRT=0.676301628351212:PredictedRTDiff=1.33898362517357:PredictedRTDiffRaw=-1.33898362517357:MinRTDiffRank=1:CurrentRT=70.2587	TRUE	8.8037	1	Delta RT
37124	PredictSpectraFilter	MaxCosineSimilarity=0.87:MaxCosineSimilarityRank=1	TRUE	0.1395	1	Spectral Similarity
37124	PredictRTFilter	PredictedRT=0.666555345058441:RawPredictedRT=0.671415001153946:CorrectedPredictedRT=0.676301628351212:PredictedRTDiff=0.00485965609550476:PredictedRTDiffRaw=0.00485965609550476:MinRTDiffRank=1:CurrentRT=70.2655	TRUE	0.147	1	Delta RT
37125	PredictSpectraFilter	MaxCosineSimilarity=0.3688:MaxCosineSimilarityRank=1	TRUE	0.2648	1	Spectral Similarity
37125	PredictRTFilter	PredictedRT=1.76367235183716:RawPredictedRT=0.670347511768341:CorrectedPredictedRT=0.675233520567417:PredictedRTDiff=1.09332484006882:PredictedRTDiffRaw=-1.09332484006882:MinRTDiffRank=1:CurrentRT=70.2672	TRUE	0.1755	1	Delta RT
37126	PredictSpectraFilter	MaxCosineSimilarity=0.1851:MaxCosineSimilarityRank=1	TRUE	0.1545	1	Spectral Similarity
37126	PredictRTFilter	PredictedRT=0.85632061958313:RawPredictedRT=0.670347511768341:CorrectedPredictedRT=0.675233520567417:PredictedRTDiff=0.185973107814789:PredictedRTDiffRaw=-0.185973107814789:MinRTDiffRank=1:CurrentRT=70.2689	TRUE	0.1504	1	Delta RT
37127	PredictSpectraFilter	MaxCosineSimilarity=0.8746:MaxCosineSimilarityRank=1	TRUE	0.1401	1	Spectral Similarity
37127	PredictRTFilter	PredictedRT=0.672482490539551:RawPredictedRT=0.670347511768341:CorrectedPredictedRT=0.675233520567417:PredictedRTDiff=0.00213497877120972:PredictedRTDiffRaw=-0.00213497877120972:MinRTDiffRank=1:CurrentRT=70.2707	TRUE	0.1491	1	Delta RT
37128	PredictSpectraFilter	MaxCosineSimilarity=0.2415:MaxCosineSimilarityRank=1	TRUE	3.4642	1	Spectral Similarity
37128	PredictRTFilter	PredictedRT=0.667248427867889:RawPredictedRT=0.671415001153946:CorrectedPredictedRT=0.676300391554832:PredictedRTDiff=0.00416657328605652:PredictedRTDiffRaw=0.00416657328605652:MinRTDiffRank=1:CurrentRT=70.2726	TRUE	2.1078	1	Delta RT
37129	PredictSpectraFilter	MaxCosineSimilarity=0.9186:MaxCosineSimilarityRank=1	TRUE	0.1511	1	Spectral Similarity
37129	PredictRTFilter	PredictedRT=0.577307820320129:RawPredictedRT=0.671415001153946:CorrectedPredictedRT=0.676300391554832:PredictedRTDiff=0.0941071808338165:PredictedRTDiffRaw=0.0941071808338165:MinRTDiffRank=1:CurrentRT=70.2744	TRUE	0.1654	1	Delta RT
37130	PredictSpectraFilter	MaxCosineSimilarity=0.109:MaxCosineSimilarityRank=1	TRUE	3.4016	1	Spectral Similarity
37130	PredictRTFilter	PredictedRT=0.194903180003166:RawPredictedRT=0.671415001153946:CorrectedPredictedRT=0.676292903721333:PredictedRTDiff=0.47651182115078:PredictedRTDiffRaw=0.47651182115078:MinRTDiffRank=1:CurrentRT=70.2761	TRUE	2.0125	1	Delta RT
37131	PredictSpectraFilter	MaxCosineSimilarity=0.6783:MaxCosineSimilarityRank=1	TRUE	8.7103	1	Spectral Similarity
37131	PredictRTFilter	PredictedRT=0.752257466316223:RawPredictedRT=0.671415001153946:CorrectedPredictedRT=0.676292903721333:PredictedRTDiff=0.0808424651622772:PredictedRTDiffRaw=-0.0808424651622772:MinRTDiffRank=1:CurrentRT=70.278	TRUE	21.0589	1	Delta RT
37132	PredictSpectraFilter	MaxCosineSimilarity=0.1346:MaxCosineSimilarityRank=1	TRUE	16.1349	1	Spectral Similarity
37132	PredictRTFilter	PredictedRT=-0.156595557928085:RawPredictedRT=0.671415001153946:CorrectedPredictedRT=0.676300391554832:PredictedRTDiff=0.828010559082031:PredictedRTDiffRaw=0.828010559082031:MinRTDiffRank=1:CurrentRT=70.2798	TRUE	2.1262	1	Delta RT
37133	PredictSpectraFilter	MaxCosineSimilarity=0.7174:MaxCosineSimilarityRank=1	TRUE	3.2747	1	Spectral Similarity
37133	PredictRTFilter	PredictedRT=0.723499238491058:RawPredictedRT=0.671415001153946:CorrectedPredictedRT=0.676300391554832:PredictedRTDiff=0.0520842373371124:PredictedRTDiffRaw=-0.0520842373371124:MinRTDiffRank=1:CurrentRT=70.2817	TRUE	2.2162	1	Delta RT
37135	PredictSpectraFilter	MaxCosineSimilarity=0.2024:MaxCosineSimilarityRank=1	TRUE	3.1965	1	Spectral Similarity
37135	PredictRTFilter	PredictedRT=0.702760934829712:RawPredictedRT=0.671415001153946:CorrectedPredictedRT=0.676301009953022:PredictedRTDiff=0.031345933675766:PredictedRTDiffRaw=-0.031345933675766:MinRTDiffRank=1:CurrentRT=70.2863	TRUE	2.0507	1	Delta RT
37136	PredictSpectraFilter	MaxCosineSimilarity=0.1769:MaxCosineSimilarityRank=1	TRUE	0.1137	1	Spectral Similarity
37136	PredictRTFilter	PredictedRT=0.801801800727844:RawPredictedRT=0.671415001153946:CorrectedPredictedRT=0.676301009953022:PredictedRTDiff=0.130386799573898:PredictedRTDiffRaw=-0.130386799573898:MinRTDiffRank=1:CurrentRT=70.288	TRUE	0.1465	1	Delta RT
37137	PredictSpectraFilter	MaxCosineSimilarity=0.0658:MaxCosineSimilarityRank=1	TRUE	0.1168	1	Spectral Similarity
37137	PredictRTFilter	PredictedRT=2.24800515174866:RawPredictedRT=0.671415001153946:CorrectedPredictedRT=0.676301009953022:PredictedRTDiff=1.57659015059471:PredictedRTDiffRaw=-1.57659015059471:MinRTDiffRank=1:CurrentRT=70.2899	TRUE	0.1431	1	Delta RT
37138	PredictSpectraFilter	MaxCosineSimilarity=0.2448:MaxCosineSimilarityRank=1	TRUE	8.0684	1	Spectral Similarity
37138	PredictRTFilter	PredictedRT=1.10813820362091:RawPredictedRT=0.671415001153946:CorrectedPredictedRT=0.676301009953022:PredictedRTDiff=0.436723202466965:PredictedRTDiffRaw=-0.436723202466965:MinRTDiffRank=1:CurrentRT=70.2917	TRUE	2.1178	1	Delta RT
37139	PredictSpectraFilter	MaxCosineSimilarity=0.2554:MaxCosineSimilarityRank=1	TRUE	6.8225	1	Spectral Similarity
37139	PredictRTFilter	PredictedRT=0.734530091285706:RawPredictedRT=0.671415001153946:CorrectedPredictedRT=0.676301009953022:PredictedRTDiff=0.0631150901317596:PredictedRTDiffRaw=-0.0631150901317596:MinRTDiffRank=1:CurrentRT=70.2936	TRUE	2.0735	1	Delta RT
37140	PredictSpectraFilter	MaxCosineSimilarity=0.0161:MaxCosineSimilarityRank=1	TRUE	3.3554	1	Spectral Similarity
37140	PredictRTFilter	PredictedRT=0.85574734210968:RawPredictedRT=0.671415001153946:CorrectedPredictedRT=0.676301009953022:PredictedRTDiff=0.184332340955734:PredictedRTDiffRaw=-0.184332340955734:MinRTDiffRank=1:CurrentRT=70.2952	TRUE	21.4619	1	Delta RT
37142	PredictSpectraFilter	MaxCosineSimilarity=0.739:MaxCosineSimilarityRank=1	TRUE	6.5273	1	Spectral Similarity
37142	PredictRTFilter	PredictedRT=0.76260644197464:RawPredictedRT=0.671415001153946:CorrectedPredictedRT=0.676301009953022:PredictedRTDiff=0.091191440820694:PredictedRTDiffRaw=-0.091191440820694:MinRTDiffRank=1:CurrentRT=70.2989	TRUE	10.1169	1	Delta RT
37144	PredictSpectraFilter	MaxCosineSimilarity=0.1835:MaxCosineSimilarityRank=1	TRUE	3.6475	1	Spectral Similarity
37144	PredictRTFilter	PredictedRT=2.21354150772095:RawPredictedRT=0.672482490539551:CorrectedPredictedRT=0.677369117736816:PredictedRTDiff=1.5410590171814:PredictedRTDiffRaw=-1.5410590171814:MinRTDiffRank=1:CurrentRT=70.3026	TRUE	2.2024	1	Delta RT
37146	PredictSpectraFilter	MaxCosineSimilarity=0.0623:MaxCosineSimilarityRank=1	TRUE	3.4745	1	Spectral Similarity
37146	PredictRTFilter	PredictedRT=-1.84807634353638:RawPredictedRT=0.672482490539551:CorrectedPredictedRT=0.677369117736816:PredictedRTDiff=2.52055883407593:PredictedRTDiffRaw=2.52055883407593:MinRTDiffRank=1:CurrentRT=70.3073	TRUE	2.0699	1	Delta RT
37147	PredictSpectraFilter	MaxCosineSimilarity=0.0293:MaxCosineSimilarityRank=1	TRUE	8.0288	1	Spectral Similarity
37147	PredictRTFilter	PredictedRT=2.02484321594238:RawPredictedRT=0.672482490539551:CorrectedPredictedRT=0.677369117736816:PredictedRTDiff=1.35236072540283:PredictedRTDiffRaw=-1.35236072540283:MinRTDiffRank=1:CurrentRT=70.309	TRUE	13.1886	1	Delta RT
37148	PredictSpectraFilter	MaxCosineSimilarity=0.9663:MaxCosineSimilarityRank=1	TRUE	0.1749	1	Spectral Similarity
37148	PredictRTFilter	PredictedRT=0.795480906963348:RawPredictedRT=0.672482490539551:CorrectedPredictedRT=0.677369117736816:PredictedRTDiff=0.122998416423798:PredictedRTDiffRaw=-0.122998416423798:MinRTDiffRank=1:CurrentRT=70.3107	TRUE	2.0275	1	Delta RT
37149	PredictSpectraFilter	MaxCosineSimilarity=0.179:MaxCosineSimilarityRank=1	TRUE	0.1518	1	Spectral Similarity
37149	PredictRTFilter	PredictedRT=0.85632061958313:RawPredictedRT=0.672482490539551:CorrectedPredictedRT=0.677403450012207:PredictedRTDiff=0.183838129043579:PredictedRTDiffRaw=-0.183838129043579:MinRTDiffRank=1:CurrentRT=70.3123	TRUE	0.2138	1	Delta RT
37150	PredictSpectraFilter	MaxCosineSimilarity=0.0123:MaxCosineSimilarityRank=1	TRUE	3.457	1	Spectral Similarity
37150	PredictRTFilter	PredictedRT=0.297787219285965:RawPredictedRT=0.672482490539551:CorrectedPredictedRT=0.677403450012207:PredictedRTDiff=0.374695271253586:PredictedRTDiffRaw=0.374695271253586:MinRTDiffRank=1:CurrentRT=70.314	TRUE	9.4101	1	Delta RT
37151	PredictSpectraFilter	MaxCosineSimilarity=0.846:MaxCosineSimilarityRank=1	TRUE	0.1671	1	Spectral Similarity
37151	PredictRTFilter	PredictedRT=0.666555345058441:RawPredictedRT=0.672482490539551:CorrectedPredictedRT=0.677403450012207:PredictedRTDiff=0.00592714548110962:PredictedRTDiffRaw=0.00592714548110962:MinRTDiffRank=1:CurrentRT=70.3157	TRUE	0.1701	1	Delta RT
37152	PredictSpectraFilter	MaxCosineSimilarity=0.8198:MaxCosineSimilarityRank=1	TRUE	6.7275	1	Spectral Similarity
37152	PredictRTFilter	PredictedRT=0.734366774559021:RawPredictedRT=0.671415001153946:CorrectedPredictedRT=0.676301628351212:PredictedRTDiff=0.0629517734050751:PredictedRTDiffRaw=-0.0629517734050751:MinRTDiffRank=1:CurrentRT=70.3174	TRUE	4.2783	1	Delta RT
37153	PredictSpectraFilter	MaxCosineSimilarity=0.8558:MaxCosineSimilarityRank=1	TRUE	3.4196	1	Spectral Similarity
37153	PredictRTFilter	PredictedRT=0.770916700363159:RawPredictedRT=0.671415001153946:CorrectedPredictedRT=0.676335960626602:PredictedRTDiff=0.0995016992092133:PredictedRTDiffRaw=-0.0995016992092133:MinRTDiffRank=1:CurrentRT=70.319	TRUE	5.0888	1	Delta RT
37155	PredictSpectraFilter	MaxCosineSimilarity=0.4151:MaxCosineSimilarityRank=1	TRUE	3.5148	1	Spectral Similarity
37155	PredictRTFilter	PredictedRT=-0.841807246208191:RawPredictedRT=0.672482490539551:CorrectedPredictedRT=0.677437782287598:PredictedRTDiff=1.51428973674774:PredictedRTDiffRaw=1.51428973674774:MinRTDiffRank=1:CurrentRT=70.3226	TRUE	4.2319	1	Delta RT
37157	PredictSpectraFilter	MaxCosineSimilarity=0.4995:MaxCosineSimilarityRank=1	TRUE	3.3263	1	Spectral Similarity
37157	PredictRTFilter	PredictedRT=0.889887928962708:RawPredictedRT=0.672482490539551:CorrectedPredictedRT=0.677437782287598:PredictedRTDiff=0.217405438423157:PredictedRTDiffRaw=-0.217405438423157:MinRTDiffRank=1:CurrentRT=70.3272	TRUE	2.0747	1	Delta RT
37158	PredictSpectraFilter	MaxCosineSimilarity=0.1787:MaxCosineSimilarityRank=1	TRUE	0.1294	1	Spectral Similarity
37158	PredictRTFilter	PredictedRT=0.801801800727844:RawPredictedRT=0.672482490539551:CorrectedPredictedRT=0.677437782287598:PredictedRTDiff=0.129319310188293:PredictedRTDiffRaw=-0.129319310188293:MinRTDiffRank=1:CurrentRT=70.3289	TRUE	0.1531	1	Delta RT
37159	PredictSpectraFilter	MaxCosineSimilarity=0.3328:MaxCosineSimilarityRank=1	TRUE	6.5881	1	Spectral Similarity
37159	PredictRTFilter	PredictedRT=-0.549472212791443:RawPredictedRT=0.672482490539551:CorrectedPredictedRT=0.677437782287598:PredictedRTDiff=1.22195470333099:PredictedRTDiffRaw=1.22195470333099:MinRTDiffRank=1:CurrentRT=70.3306	TRUE	2.1812	1	Delta RT
37160	PredictSpectraFilter	MaxCosineSimilarity=0.2446:MaxCosineSimilarityRank=1	TRUE	0.1636	1	Spectral Similarity
37160	PredictRTFilter	PredictedRT=0.667248427867889:RawPredictedRT=0.672482490539551:CorrectedPredictedRT=0.677437782287598:PredictedRTDiff=0.00523406267166138:PredictedRTDiffRaw=0.00523406267166138:MinRTDiffRank=1:CurrentRT=70.3322	TRUE	0.1501	1	Delta RT
37161	PredictSpectraFilter	MaxCosineSimilarity=0.738:MaxCosineSimilarityRank=1	TRUE	0.1376	1	Spectral Similarity
37161	PredictRTFilter	PredictedRT=0.723499238491058:RawPredictedRT=0.672482490539551:CorrectedPredictedRT=0.677437782287598:PredictedRTDiff=0.0510167479515076:PredictedRTDiffRaw=-0.0510167479515076:MinRTDiffRank=1:CurrentRT=70.3339	TRUE	0.1521	1	Delta RT
37163	PredictSpectraFilter	MaxCosineSimilarity=0.3897:MaxCosineSimilarityRank=1	TRUE	0.5413	1	Spectral Similarity
37163	PredictRTFilter	PredictedRT=-0.397525399923325:RawPredictedRT=0.672482490539551:CorrectedPredictedRT=0.677496910095215:PredictedRTDiff=1.07000789046288:PredictedRTDiffRaw=1.07000789046288:MinRTDiffRank=1:CurrentRT=70.3375	TRUE	0.1987	1	Delta RT
37164	PredictSpectraFilter	MaxCosineSimilarity=0.6634:MaxCosineSimilarityRank=1	TRUE	8.5611	1	Spectral Similarity
37164	PredictRTFilter	PredictedRT=1.23762941360474:RawPredictedRT=0.672482490539551:CorrectedPredictedRT=0.677496910095215:PredictedRTDiff=0.565146923065186:PredictedRTDiffRaw=-0.565146923065186:MinRTDiffRank=1:CurrentRT=70.3391	TRUE	2.4476	1	Delta RT
37165	PredictSpectraFilter	MaxCosineSimilarity=0.0301:MaxCosineSimilarityRank=1	TRUE	3.4466	1	Spectral Similarity
37165	PredictRTFilter	PredictedRT=1.69261968135834:RawPredictedRT=0.672482490539551:CorrectedPredictedRT=0.677556037902832:PredictedRTDiff=1.02013719081879:PredictedRTDiffRaw=-1.02013719081879:MinRTDiffRank=1:CurrentRT=70.341	TRUE	4.0297	1	Delta RT
37168	PredictSpectraFilter	MaxCosineSimilarity=0.4442:MaxCosineSimilarityRank=1	TRUE	3.7777	1	Spectral Similarity
37168	PredictRTFilter	PredictedRT=0.756415903568268:RawPredictedRT=0.672482490539551:CorrectedPredictedRT=0.677556037902832:PredictedRTDiff=0.083933413028717:PredictedRTDiffRaw=-0.083933413028717:MinRTDiffRank=1:CurrentRT=70.3475	TRUE	3.8068	1	Delta RT
37169	PredictSpectraFilter	MaxCosineSimilarity=0.0696:MaxCosineSimilarityRank=1	TRUE	0.2365	1	Spectral Similarity
37169	PredictRTFilter	PredictedRT=-1.84807634353638:RawPredictedRT=0.672482490539551:CorrectedPredictedRT=0.677556037902832:PredictedRTDiff=2.52055883407593:PredictedRTDiffRaw=2.52055883407593:MinRTDiffRank=1:CurrentRT=70.3492	TRUE	0.1482	1	Delta RT
37170	PredictSpectraFilter	MaxCosineSimilarity=0.1609:MaxCosineSimilarityRank=1	TRUE	0.1573	1	Spectral Similarity
37170	PredictRTFilter	PredictedRT=0.736708998680115:RawPredictedRT=0.672482490539551:CorrectedPredictedRT=0.677556037902832:PredictedRTDiff=0.064226508140564:PredictedRTDiffRaw=-0.064226508140564:MinRTDiffRank=1:CurrentRT=70.3509	TRUE	0.1573	1	Delta RT
37171	PredictSpectraFilter	MaxCosineSimilarity=0.2482:MaxCosineSimilarityRank=1	TRUE	3.7676	1	Spectral Similarity
37171	PredictRTFilter	PredictedRT=0.790727734565735:RawPredictedRT=0.672482490539551:CorrectedPredictedRT=0.677556037902832:PredictedRTDiff=0.118245244026184:PredictedRTDiffRaw=-0.118245244026184:MinRTDiffRank=1:CurrentRT=70.3525	TRUE	2.2068	1	Delta RT
37172	PredictSpectraFilter	MaxCosineSimilarity=0.8638:MaxCosineSimilarityRank=1	TRUE	6.4762	1	Spectral Similarity
37172	PredictRTFilter	PredictedRT=0.682740986347198:RawPredictedRT=0.672482490539551:CorrectedPredictedRT=0.677556037902832:PredictedRTDiff=0.0102584958076477:PredictedRTDiffRaw=-0.0102584958076477:MinRTDiffRank=1:CurrentRT=70.3544	TRUE	2.0696	1	Delta RT
37173	PredictSpectraFilter	MaxCosineSimilarity=0.1281:MaxCosineSimilarityRank=1	TRUE	0.2174	1	Spectral Similarity
37173	PredictRTFilter	PredictedRT=0.194903180003166:RawPredictedRT=0.672482490539551:CorrectedPredictedRT=0.677558988332748:PredictedRTDiff=0.477579310536385:PredictedRTDiffRaw=0.477579310536385:MinRTDiffRank=1:CurrentRT=70.3563	TRUE	0.1795	1	Delta RT
37174	PredictSpectraFilter	MaxCosineSimilarity=0.0158:MaxCosineSimilarityRank=1	TRUE	0.2792	1	Spectral Similarity
37174	PredictRTFilter	PredictedRT=0.85574734210968:RawPredictedRT=0.672482490539551:CorrectedPredictedRT=0.677558988332748:PredictedRTDiff=0.183264851570129:PredictedRTDiffRaw=-0.183264851570129:MinRTDiffRank=1:CurrentRT=70.3581	TRUE	0.146	1	Delta RT
37175	PredictSpectraFilter	MaxCosineSimilarity=0.0864:MaxCosineSimilarityRank=1	TRUE	8.6293	1	Spectral Similarity
37175	PredictRTFilter	PredictedRT=1.63463521003723:RawPredictedRT=0.672482490539551:CorrectedPredictedRT=0.677558988332748:PredictedRTDiff=0.962152719497681:PredictedRTDiffRaw=-0.962152719497681:MinRTDiffRank=1:CurrentRT=70.36	TRUE	4.1829	1	Delta RT
37176	PredictSpectraFilter	MaxCosineSimilarity=0.6701:MaxCosineSimilarityRank=1	TRUE	0.1879	1	Spectral Similarity
37176	PredictRTFilter	PredictedRT=1.46210992336273:RawPredictedRT=0.672482490539551:CorrectedPredictedRT=0.677558988332748:PredictedRTDiff=0.789627432823181:PredictedRTDiffRaw=-0.789627432823181:MinRTDiffRank=1:CurrentRT=70.3617	TRUE	0.1736	1	Delta RT
37177	PredictSpectraFilter	MaxCosineSimilarity=-0.0014:MaxCosineSimilarityRank=1	TRUE	3.4918	1	Spectral Similarity
37177	PredictRTFilter	PredictedRT=0.546680331230164:RawPredictedRT=0.672482490539551:CorrectedPredictedRT=0.677561938762665:PredictedRTDiff=0.125802159309387:PredictedRTDiffRaw=0.125802159309387:MinRTDiffRank=1:CurrentRT=70.3633	TRUE	4.221	1	Delta RT
37179	PredictSpectraFilter	MaxCosineSimilarity=0.1193:MaxCosineSimilarityRank=1	TRUE	0.1299	1	Spectral Similarity
37179	PredictRTFilter	PredictedRT=1.04116308689117:RawPredictedRT=0.672482490539551:CorrectedPredictedRT=0.677561938762665:PredictedRTDiff=0.368680596351624:PredictedRTDiffRaw=-0.368680596351624:MinRTDiffRank=1:CurrentRT=70.368	TRUE	0.1484	1	Delta RT
37180	PredictSpectraFilter	MaxCosineSimilarity=0.1858:MaxCosineSimilarityRank=1	TRUE	0.1303	1	Spectral Similarity
37180	PredictRTFilter	PredictedRT=0.801801800727844:RawPredictedRT=0.672482490539551:CorrectedPredictedRT=0.677561938762665:PredictedRTDiff=0.129319310188293:PredictedRTDiffRaw=-0.129319310188293:MinRTDiffRank=1:CurrentRT=70.3697	TRUE	0.1482	1	Delta RT
37181	PredictSpectraFilter	MaxCosineSimilarity=0.2642:MaxCosineSimilarityRank=1	TRUE	4.5462	1	Spectral Similarity
37181	PredictRTFilter	PredictedRT=1.01773822307587:RawPredictedRT=0.672482490539551:CorrectedPredictedRT=0.677561938762665:PredictedRTDiff=0.345255732536316:PredictedRTDiffRaw=-0.345255732536316:MinRTDiffRank=1:CurrentRT=70.3714	TRUE	2.2676	1	Delta RT
37182	PredictSpectraFilter	MaxCosineSimilarity=0.8201:MaxCosineSimilarityRank=1	TRUE	0.1297	1	Spectral Similarity
37182	PredictRTFilter	PredictedRT=0.734366774559021:RawPredictedRT=0.672482490539551:CorrectedPredictedRT=0.677561938762665:PredictedRTDiff=0.0618842840194702:PredictedRTDiffRaw=-0.0618842840194702:MinRTDiffRank=1:CurrentRT=70.373	TRUE	0.1468	1	Delta RT
37183	PredictSpectraFilter	MaxCosineSimilarity=0.0085:MaxCosineSimilarityRank=1	TRUE	0.1813	1	Spectral Similarity
37183	PredictRTFilter	PredictedRT=0.356462478637695:RawPredictedRT=0.672482490539551:CorrectedPredictedRT=0.677591234445572:PredictedRTDiff=0.316020011901855:PredictedRTDiffRaw=0.316020011901855:MinRTDiffRank=1:CurrentRT=70.3747	TRUE	0.1942	1	Delta RT
37184	PredictSpectraFilter	MaxCosineSimilarity=0.3461:MaxCosineSimilarityRank=1	TRUE	3.3908	1	Spectral Similarity
37184	PredictRTFilter	PredictedRT=-0.93928587436676:RawPredictedRT=0.672482490539551:CorrectedPredictedRT=0.677591234445572:PredictedRTDiff=1.61176836490631:PredictedRTDiffRaw=1.61176836490631:MinRTDiffRank=1:CurrentRT=70.3764	TRUE	2.4106	1	Delta RT
37185	PredictSpectraFilter	MaxCosineSimilarity=0.9591:MaxCosineSimilarityRank=1	TRUE	0.2484	1	Spectral Similarity
37185	PredictRTFilter	PredictedRT=0.795480906963348:RawPredictedRT=0.672482490539551:CorrectedPredictedRT=0.677591234445572:PredictedRTDiff=0.122998416423798:PredictedRTDiffRaw=-0.122998416423798:MinRTDiffRank=1:CurrentRT=70.3781	TRUE	0.1436	1	Delta RT
37186	PredictSpectraFilter	MaxCosineSimilarity=0.6068:MaxCosineSimilarityRank=1	TRUE	7.8605	1	Spectral Similarity
37186	PredictRTFilter	PredictedRT=0.523477673530579:RawPredictedRT=0.672482490539551:CorrectedPredictedRT=0.677620530128479:PredictedRTDiff=0.149004817008972:PredictedRTDiffRaw=0.149004817008972:MinRTDiffRank=1:CurrentRT=70.3799	TRUE	2.1497	1	Delta RT
37188	PredictSpectraFilter	MaxCosineSimilarity=0.8653:MaxCosineSimilarityRank=1	TRUE	3.4211	1	Spectral Similarity
37188	PredictRTFilter	PredictedRT=0.717132866382599:RawPredictedRT=0.672482490539551:CorrectedPredictedRT=0.677620530128479:PredictedRTDiff=0.0446503758430481:PredictedRTDiffRaw=-0.0446503758430481:MinRTDiffRank=1:CurrentRT=70.3836	TRUE	3.9199	1	Delta RT
37190	PredictSpectraFilter	MaxCosineSimilarity=0.4374:MaxCosineSimilarityRank=1	TRUE	5.3046	1	Spectral Similarity
37190	PredictRTFilter	PredictedRT=-2.00288128852844:RawPredictedRT=0.677611738443375:CorrectedPredictedRT=0.682752802968025:PredictedRTDiff=2.68049302697182:PredictedRTDiffRaw=2.68049302697182:MinRTDiffRank=1:CurrentRT=70.3883	TRUE	4.2342	1	Delta RT
37191	PredictSpectraFilter	MaxCosineSimilarity=0.2405:MaxCosineSimilarityRank=1	TRUE	0.1546	1	Spectral Similarity
37191	PredictRTFilter	PredictedRT=0.667248427867889:RawPredictedRT=0.677611738443375:CorrectedPredictedRT=0.682752802968025:PredictedRTDiff=0.0103633105754852:PredictedRTDiffRaw=0.0103633105754852:MinRTDiffRank=1:CurrentRT=70.3899	TRUE	0.1479	1	Delta RT
37193	PredictSpectraFilter	MaxCosineSimilarity=0.7178:MaxCosineSimilarityRank=1	TRUE	0.1546	1	Spectral Similarity
37193	PredictRTFilter	PredictedRT=0.723499238491058:RawPredictedRT=0.677611738443375:CorrectedPredictedRT=0.682752802968025:PredictedRTDiff=0.0458875000476837:PredictedRTDiffRaw=-0.0458875000476837:MinRTDiffRank=1:CurrentRT=70.3933	TRUE	0.1511	1	Delta RT
37194	PredictSpectraFilter	MaxCosineSimilarity=0.3882:MaxCosineSimilarityRank=1	TRUE	0.3676	1	Spectral Similarity
37194	PredictRTFilter	PredictedRT=-0.397525399923325:RawPredictedRT=0.698754221200943:CorrectedPredictedRT=0.703898310661316:PredictedRTDiff=1.09627962112427:PredictedRTDiffRaw=1.09627962112427:MinRTDiffRank=1:CurrentRT=70.395	TRUE	0.203	1	Delta RT
37195	PredictSpectraFilter	MaxCosineSimilarity=0.3233:MaxCosineSimilarityRank=1	TRUE	3.5026	1	Spectral Similarity
37195	PredictRTFilter	PredictedRT=0.811931729316711:RawPredictedRT=0.698754221200943:CorrectedPredictedRT=0.703898310661316:PredictedRTDiff=0.113177508115768:PredictedRTDiffRaw=-0.113177508115768:MinRTDiffRank=1:CurrentRT=70.3966	TRUE	32.9506	1	Delta RT
37196	PredictSpectraFilter	MaxCosineSimilarity=0.3856:MaxCosineSimilarityRank=1	TRUE	0.2867	1	Spectral Similarity
37196	PredictRTFilter	PredictedRT=1.76367235183716:RawPredictedRT=0.698754221200943:CorrectedPredictedRT=0.703898310661316:PredictedRTDiff=1.06491813063622:PredictedRTDiffRaw=-1.06491813063622:MinRTDiffRank=1:CurrentRT=70.3983	TRUE	0.1567	1	Delta RT
37197	PredictSpectraFilter	MaxCosineSimilarity=0.3707:MaxCosineSimilarityRank=1	TRUE	0.1603	1	Spectral Similarity
37197	PredictRTFilter	PredictedRT=0.756415903568268:RawPredictedRT=0.698754221200943:CorrectedPredictedRT=0.703898310661316:PredictedRTDiff=0.0576616823673248:PredictedRTDiffRaw=-0.0576616823673248:MinRTDiffRank=1:CurrentRT=70.4	TRUE	0.1517	1	Delta RT
37198	PredictSpectraFilter	MaxCosineSimilarity=0.0178:MaxCosineSimilarityRank=1	TRUE	0.1507	1	Spectral Similarity
37198	PredictRTFilter	PredictedRT=2.08670568466187:RawPredictedRT=0.698754221200943:CorrectedPredictedRT=0.703898310661316:PredictedRTDiff=1.38795146346092:PredictedRTDiffRaw=-1.38795146346092:MinRTDiffRank=1:CurrentRT=70.4017	TRUE	0.201	1	Delta RT
37199	PredictSpectraFilter	MaxCosineSimilarity=0.9189:MaxCosineSimilarityRank=1	TRUE	6.5987	1	Spectral Similarity
37199	PredictRTFilter	PredictedRT=0.706555008888245:RawPredictedRT=0.698754221200943:CorrectedPredictedRT=0.703898310661316:PredictedRTDiff=0.00780078768730164:PredictedRTDiffRaw=-0.00780078768730164:MinRTDiffRank=1:CurrentRT=70.4033	TRUE	2.2667	1	Delta RT
37201	PredictSpectraFilter	MaxCosineSimilarity=0.183:MaxCosineSimilarityRank=1	TRUE	0.1324	1	Spectral Similarity
37201	PredictRTFilter	PredictedRT=0.801801800727844:RawPredictedRT=0.710661232471466:CorrectedPredictedRT=0.715806514024734:PredictedRTDiff=0.0911405682563782:PredictedRTDiffRaw=-0.0911405682563782:MinRTDiffRank=1:CurrentRT=70.408	TRUE	0.1826	1	Delta RT
37202	PredictSpectraFilter	MaxCosineSimilarity=0.1939:MaxCosineSimilarityRank=1	TRUE	0.1146	1	Spectral Similarity
37202	PredictRTFilter	PredictedRT=0.702760934829712:RawPredictedRT=0.710661232471466:CorrectedPredictedRT=0.715806514024734:PredictedRTDiff=0.00790029764175415:PredictedRTDiffRaw=0.00790029764175415:MinRTDiffRank=1:CurrentRT=70.4097	TRUE	0.1444	1	Delta RT
37203	PredictSpectraFilter	MaxCosineSimilarity=0.4584:MaxCosineSimilarityRank=1	TRUE	3.382	1	Spectral Similarity
37203	PredictRTFilter	PredictedRT=1.63456416130066:RawPredictedRT=0.710661232471466:CorrectedPredictedRT=0.715806514024734:PredictedRTDiff=0.923902928829193:PredictedRTDiffRaw=-0.923902928829193:MinRTDiffRank=1:CurrentRT=70.4114	TRUE	35.0577	1	Delta RT
37204	PredictSpectraFilter	MaxCosineSimilarity=0.3217:MaxCosineSimilarityRank=1	TRUE	0.1794	1	Spectral Similarity
37204	PredictRTFilter	PredictedRT=0.790727734565735:RawPredictedRT=0.710661232471466:CorrectedPredictedRT=0.715806514024734:PredictedRTDiff=0.0800665020942688:PredictedRTDiffRaw=-0.0800665020942688:MinRTDiffRank=1:CurrentRT=70.413	TRUE	0.1533	1	Delta RT
37205	PredictSpectraFilter	MaxCosineSimilarity=0.0003:MaxCosineSimilarityRank=1	TRUE	3.4815	1	Spectral Similarity
37205	PredictRTFilter	PredictedRT=-1.04806160926819:RawPredictedRT=0.710661232471466:CorrectedPredictedRT=0.715806514024734:PredictedRTDiff=1.75872284173965:PredictedRTDiffRaw=1.75872284173965:MinRTDiffRank=1:CurrentRT=70.4147	TRUE	22.7372	1	Delta RT
37206	PredictSpectraFilter	MaxCosineSimilarity=0.2807:MaxCosineSimilarityRank=1	TRUE	14.587	1	Spectral Similarity
37206	PredictRTFilter	PredictedRT=0.329671949148178:RawPredictedRT=0.710661232471466:CorrectedPredictedRT=0.715806514024734:PredictedRTDiff=0.380989283323288:PredictedRTDiffRaw=0.380989283323288:MinRTDiffRank=1:CurrentRT=70.4166	TRUE	10.8746	1	Delta RT
37208	PredictSpectraFilter	MaxCosineSimilarity=0.9107:MaxCosineSimilarityRank=1	TRUE	0.1533	1	Spectral Similarity
37208	PredictRTFilter	PredictedRT=0.776176929473877:RawPredictedRT=0.710661232471466:CorrectedPredictedRT=0.715806514024734:PredictedRTDiff=0.0655156970024109:PredictedRTDiffRaw=-0.0655156970024109:MinRTDiffRank=1:CurrentRT=70.4201	TRUE	0.1512	1	Delta RT
37209	PredictSpectraFilter	MaxCosineSimilarity=0.9446:MaxCosineSimilarityRank=1	TRUE	16.3735	1	Spectral Similarity
37209	PredictRTFilter	PredictedRT=0.614429652690887:RawPredictedRT=0.714767456054688:CorrectedPredictedRT=0.719913929700851:PredictedRTDiff=0.1003378033638:PredictedRTDiffRaw=0.1003378033638:MinRTDiffRank=1:CurrentRT=70.4219	TRUE	5.7987	1	Delta RT
37210	PredictSpectraFilter	MaxCosineSimilarity=0.0914:MaxCosineSimilarityRank=1	TRUE	3.2958	1	Spectral Similarity
37210	PredictRTFilter	PredictedRT=0.666040241718292:RawPredictedRT=0.714767456054688:CorrectedPredictedRT=0.719912737607956:PredictedRTDiff=0.0487272143363953:PredictedRTDiffRaw=0.0487272143363953:MinRTDiffRank=1:CurrentRT=70.4238	TRUE	7.5568	1	Delta RT
37212	PredictSpectraFilter	MaxCosineSimilarity=0.1877:MaxCosineSimilarityRank=1	TRUE	3.5067	1	Spectral Similarity
37212	PredictRTFilter	PredictedRT=0.773852944374084:RawPredictedRT=0.714767456054688:CorrectedPredictedRT=0.719912737607956:PredictedRTDiff=0.059085488319397:PredictedRTDiffRaw=-0.059085488319397:MinRTDiffRank=1:CurrentRT=70.4285	TRUE	2.018	1	Delta RT
37213	PredictSpectraFilter	MaxCosineSimilarity=0.8206:MaxCosineSimilarityRank=1	TRUE	0.1236	1	Spectral Similarity
37213	PredictRTFilter	PredictedRT=0.734366774559021:RawPredictedRT=0.714767456054688:CorrectedPredictedRT=0.719912737607956:PredictedRTDiff=0.0195993185043335:PredictedRTDiffRaw=-0.0195993185043335:MinRTDiffRank=1:CurrentRT=70.4302	TRUE	0.1493	1	Delta RT
37214	PredictSpectraFilter	MaxCosineSimilarity=0.6394:MaxCosineSimilarityRank=1	TRUE	0.2677	1	Spectral Similarity
37214	PredictRTFilter	PredictedRT=1.23762941360474:RawPredictedRT=0.715950161218643:CorrectedPredictedRT=0.721096634864807:PredictedRTDiff=0.521679252386093:PredictedRTDiffRaw=-0.521679252386093:MinRTDiffRank=1:CurrentRT=70.4318	TRUE	0.1799	1	Delta RT
37215	PredictSpectraFilter	MaxCosineSimilarity=0.0953:MaxCosineSimilarityRank=1	TRUE	20.0927	1	Spectral Similarity
37215	PredictRTFilter	PredictedRT=1.84048056602478:RawPredictedRT=0.719902664422989:CorrectedPredictedRT=0.725066319108009:PredictedRTDiff=1.12057790160179:PredictedRTDiffRaw=-1.12057790160179:MinRTDiffRank=1:CurrentRT=70.4335	TRUE	3.7387	1	Delta RT
37216	PredictSpectraFilter	MaxCosineSimilarity=0.4118:MaxCosineSimilarityRank=1	TRUE	3.3851	1	Spectral Similarity
37216	PredictRTFilter	PredictedRT=0.480802536010742:RawPredictedRT=0.719902664422989:CorrectedPredictedRT=0.725066319108009:PredictedRTDiff=0.239100128412247:PredictedRTDiffRaw=0.239100128412247:MinRTDiffRank=1:CurrentRT=70.4352	TRUE	3.4997	1	Delta RT
37217	PredictSpectraFilter	MaxCosineSimilarity=0.2371:MaxCosineSimilarityRank=1	TRUE	0.1654	1	Spectral Similarity
37217	PredictRTFilter	PredictedRT=0.667248427867889:RawPredictedRT=0.719902664422989:CorrectedPredictedRT=0.725066319108009:PredictedRTDiff=0.0526542365550995:PredictedRTDiffRaw=0.0526542365550995:MinRTDiffRank=1:CurrentRT=70.4371	TRUE	0.1456	1	Delta RT
37218	PredictSpectraFilter	MaxCosineSimilarity=0.0242:MaxCosineSimilarityRank=1	TRUE	0.1542	1	Spectral Similarity
37218	PredictRTFilter	PredictedRT=-0.654098927974701:RawPredictedRT=0.719902664422989:CorrectedPredictedRT=0.725066319108009:PredictedRTDiff=1.37400159239769:PredictedRTDiffRaw=1.37400159239769:MinRTDiffRank=1:CurrentRT=70.4389	TRUE	0.1494	1	Delta RT
37219	PredictSpectraFilter	MaxCosineSimilarity=0.8109:MaxCosineSimilarityRank=1	TRUE	3.591	1	Spectral Similarity
37219	PredictRTFilter	PredictedRT=1.46210992336273:RawPredictedRT=0.719902664422989:CorrectedPredictedRT=0.725066319108009:PredictedRTDiff=0.742207258939743:PredictedRTDiffRaw=-0.742207258939743:MinRTDiffRank=1:CurrentRT=70.4406	TRUE	0.1539	1	Delta RT
37220	PredictSpectraFilter	MaxCosineSimilarity=0.9041:MaxCosineSimilarityRank=1	TRUE	3.6198	1	Spectral Similarity
37220	PredictRTFilter	PredictedRT=0.734366774559021:RawPredictedRT=0.719902664422989:CorrectedPredictedRT=0.725083500146866:PredictedRTDiff=0.0144641101360321:PredictedRTDiffRaw=-0.0144641101360321:MinRTDiffRank=1:CurrentRT=70.4424	TRUE	0.238	1	Delta RT
37221	PredictSpectraFilter	MaxCosineSimilarity=0.8428:MaxCosineSimilarityRank=1	TRUE	0.1695	1	Spectral Similarity
37221	PredictRTFilter	PredictedRT=0.682740986347198:RawPredictedRT=0.723085850477219:CorrectedPredictedRT=0.728273093700409:PredictedRTDiff=0.0403448641300201:PredictedRTDiffRaw=0.0403448641300201:MinRTDiffRank=1:CurrentRT=70.4443	TRUE	0.1803	1	Delta RT
37223	PredictSpectraFilter	MaxCosineSimilarity=0.1825:MaxCosineSimilarityRank=1	TRUE	0.203	1	Spectral Similarity
37223	PredictRTFilter	PredictedRT=0.801801800727844:RawPredictedRT=0.719902664422989:CorrectedPredictedRT=0.725083500146866:PredictedRTDiff=0.0818991363048553:PredictedRTDiffRaw=-0.0818991363048553:MinRTDiffRank=1:CurrentRT=70.449	TRUE	0.1675	1	Delta RT
37224	PredictSpectraFilter	MaxCosineSimilarity=0.3264:MaxCosineSimilarityRank=1	TRUE	0.1247	1	Spectral Similarity
37224	PredictRTFilter	PredictedRT=0.811931729316711:RawPredictedRT=0.719902664422989:CorrectedPredictedRT=0.725083500146866:PredictedRTDiff=0.0920290648937225:PredictedRTDiffRaw=-0.0920290648937225:MinRTDiffRank=1:CurrentRT=70.4506	TRUE	0.1485	1	Delta RT
37225	PredictSpectraFilter	MaxCosineSimilarity=0.07:MaxCosineSimilarityRank=1	TRUE	3.4959	1	Spectral Similarity
37225	PredictRTFilter	PredictedRT=0.890600919723511:RawPredictedRT=0.719902664422989:CorrectedPredictedRT=0.725083500146866:PredictedRTDiff=0.170698255300522:PredictedRTDiffRaw=-0.170698255300522:MinRTDiffRank=1:CurrentRT=70.4523	TRUE	3.4629	1	Delta RT
37227	PredictSpectraFilter	MaxCosineSimilarity=0.0722:MaxCosineSimilarityRank=1	TRUE	3.4788	1	Spectral Similarity
37227	PredictRTFilter	PredictedRT=-0.236368417739868:RawPredictedRT=0.719902664422989:CorrectedPredictedRT=0.725083500146866:PredictedRTDiff=0.956271082162857:PredictedRTDiffRaw=0.956271082162857:MinRTDiffRank=1:CurrentRT=70.4557	TRUE	3.6042	1	Delta RT
37228	PredictSpectraFilter	MaxCosineSimilarity=0.7253:MaxCosineSimilarityRank=1	TRUE	0.2438	1	Spectral Similarity
37228	PredictRTFilter	PredictedRT=0.723499238491058:RawPredictedRT=0.719902664422989:CorrectedPredictedRT=0.725083500146866:PredictedRTDiff=0.00359657406806946:PredictedRTDiffRaw=-0.00359657406806946:MinRTDiffRank=1:CurrentRT=70.4575	TRUE	0.1574	1	Delta RT
37229	PredictSpectraFilter	MaxCosineSimilarity=0.0579:MaxCosineSimilarityRank=1	TRUE	7.4968	1	Spectral Similarity
37229	PredictRTFilter	PredictedRT=0.55836808681488:RawPredictedRT=0.723085850477219:CorrectedPredictedRT=0.728249505162239:PredictedRTDiff=0.164717763662338:PredictedRTDiffRaw=0.164717763662338:MinRTDiffRank=1:CurrentRT=70.4594	TRUE	2.2256	1	Delta RT
37230	PredictSpectraFilter	MaxCosineSimilarity=0.0801:MaxCosineSimilarityRank=1	TRUE	8.6931	1	Spectral Similarity
37230	PredictRTFilter	PredictedRT=0.790224671363831:RawPredictedRT=0.723085850477219:CorrectedPredictedRT=0.728249505162239:PredictedRTDiff=0.0671388208866119:PredictedRTDiffRaw=-0.0671388208866119:MinRTDiffRank=1:CurrentRT=70.4612	TRUE	2.2153	1	Delta RT
37231	PredictSpectraFilter	MaxCosineSimilarity=0.1777:MaxCosineSimilarityRank=1	TRUE	4.7845	1	Spectral Similarity
37231	PredictRTFilter	PredictedRT=2.18993520736694:RawPredictedRT=0.723085850477219:CorrectedPredictedRT=0.728249505162239:PredictedRTDiff=1.46684935688972:PredictedRTDiffRaw=-1.46684935688972:MinRTDiffRank=1:CurrentRT=70.4631	TRUE	4.2976	1	Delta RT
37232	PredictSpectraFilter	MaxCosineSimilarity=0.5749:MaxCosineSimilarityRank=1	TRUE	3.358	1	Spectral Similarity
37232	PredictRTFilter	PredictedRT=-1.05915904045105:RawPredictedRT=0.723085850477219:CorrectedPredictedRT=0.728249505162239:PredictedRTDiff=1.78224489092827:PredictedRTDiffRaw=1.78224489092827:MinRTDiffRank=1:CurrentRT=70.4648	TRUE	3.1934	1	Delta RT
37234	PredictSpectraFilter	MaxCosineSimilarity=0.1881:MaxCosineSimilarityRank=1	TRUE	0.1287	1	Spectral Similarity
37234	PredictRTFilter	PredictedRT=0.773852944374084:RawPredictedRT=0.723085850477219:CorrectedPredictedRT=0.728249505162239:PredictedRTDiff=0.0507670938968658:PredictedRTDiffRaw=-0.0507670938968658:MinRTDiffRank=1:CurrentRT=70.4695	TRUE	0.1499	1	Delta RT
37235	PredictSpectraFilter	MaxCosineSimilarity=0.8199:MaxCosineSimilarityRank=1	TRUE	0.1283	1	Spectral Similarity
37235	PredictRTFilter	PredictedRT=0.734366774559021:RawPredictedRT=0.723085850477219:CorrectedPredictedRT=0.728249505162239:PredictedRTDiff=0.0112809240818024:PredictedRTDiffRaw=-0.0112809240818024:MinRTDiffRank=1:CurrentRT=70.4711	TRUE	0.1515	1	Delta RT
37236	PredictSpectraFilter	MaxCosineSimilarity=0.0593:MaxCosineSimilarityRank=1	TRUE	0.1408	1	Spectral Similarity
37236	PredictRTFilter	PredictedRT=0.600793421268463:RawPredictedRT=0.723499238491058:CorrectedPredictedRT=0.728680074214935:PredictedRTDiff=0.122705817222595:PredictedRTDiffRaw=0.122705817222595:MinRTDiffRank=1:CurrentRT=70.4728	TRUE	0.1825	1	Delta RT
37237	PredictSpectraFilter	MaxCosineSimilarity=0.2573:MaxCosineSimilarityRank=1	TRUE	0.1317	1	Spectral Similarity
37237	PredictRTFilter	PredictedRT=0.790727734565735:RawPredictedRT=0.723499238491058:CorrectedPredictedRT=0.728680074214935:PredictedRTDiff=0.0672284960746765:PredictedRTDiffRaw=-0.0672284960746765:MinRTDiffRank=1:CurrentRT=70.4745	TRUE	0.1514	1	Delta RT
37238	PredictSpectraFilter	MaxCosineSimilarity=0.4504:MaxCosineSimilarityRank=1	TRUE	0.1895	1	Spectral Similarity
37238	PredictRTFilter	PredictedRT=1.63456416130066:RawPredictedRT=0.723499238491058:CorrectedPredictedRT=0.728680074214935:PredictedRTDiff=0.911064922809601:PredictedRTDiffRaw=-0.911064922809601:MinRTDiffRank=1:CurrentRT=70.4761	TRUE	0.1466	1	Delta RT
37239	PredictSpectraFilter	MaxCosineSimilarity=0.952:MaxCosineSimilarityRank=1	TRUE	0.2095	1	Spectral Similarity
37239	PredictRTFilter	PredictedRT=0.614429652690887:RawPredictedRT=0.723499238491058:CorrectedPredictedRT=0.728680074214935:PredictedRTDiff=0.109069585800171:PredictedRTDiffRaw=0.109069585800171:MinRTDiffRank=1:CurrentRT=70.4778	TRUE	0.1537	1	Delta RT
37240	PredictSpectraFilter	MaxCosineSimilarity=-0.0008:MaxCosineSimilarityRank=1	TRUE	0.1768	1	Spectral Similarity
37240	PredictRTFilter	PredictedRT=0.546680331230164:RawPredictedRT=0.723499238491058:CorrectedPredictedRT=0.728662893176079:PredictedRTDiff=0.176818907260895:PredictedRTDiffRaw=0.176818907260895:MinRTDiffRank=1:CurrentRT=70.4795	TRUE	0.1513	1	Delta RT
37241	PredictSpectraFilter	MaxCosineSimilarity=0.0631:MaxCosineSimilarityRank=1	TRUE	6.7281	1	Spectral Similarity
37241	PredictRTFilter	PredictedRT=0.897115230560303:RawPredictedRT=0.723499238491058:CorrectedPredictedRT=0.728662893176079:PredictedRTDiff=0.173615992069244:PredictedRTDiffRaw=-0.173615992069244:MinRTDiffRank=1:CurrentRT=70.4813	TRUE	10.2833	1	Delta RT
37242	PredictSpectraFilter	MaxCosineSimilarity=0.3701:MaxCosineSimilarityRank=1	TRUE	26.267	1	Spectral Similarity
37242	PredictRTFilter	PredictedRT=0.709716022014618:RawPredictedRT=0.723499238491058:CorrectedPredictedRT=0.728662893176079:PredictedRTDiff=0.0137832164764404:PredictedRTDiffRaw=0.0137832164764404:MinRTDiffRank=1:CurrentRT=70.4832	TRUE	32.2792	1	Delta RT
37243	PredictSpectraFilter	MaxCosineSimilarity=0.9058:MaxCosineSimilarityRank=1	TRUE	29.8961	1	Spectral Similarity
37243	PredictRTFilter	PredictedRT=0.6741544008255:RawPredictedRT=0.723499238491058:CorrectedPredictedRT=0.728662893176079:PredictedRTDiff=0.0493448376655579:PredictedRTDiffRaw=0.0493448376655579:MinRTDiffRank=1:CurrentRT=70.485	TRUE	6.8572	1	Delta RT
37245	PredictSpectraFilter	MaxCosineSimilarity=0.1851:MaxCosineSimilarityRank=1	TRUE	0.1314	1	Spectral Similarity
37245	PredictRTFilter	PredictedRT=0.801801800727844:RawPredictedRT=0.723085850477219:CorrectedPredictedRT=0.728232324123383:PredictedRTDiff=0.0787159502506256:PredictedRTDiffRaw=-0.0787159502506256:MinRTDiffRank=1:CurrentRT=70.4897	TRUE	0.1704	1	Delta RT
37246	PredictSpectraFilter	MaxCosineSimilarity=0.331:MaxCosineSimilarityRank=1	TRUE	0.1219	1	Spectral Similarity
37246	PredictRTFilter	PredictedRT=0.811931729316711:RawPredictedRT=0.723085850477219:CorrectedPredictedRT=0.728232324123383:PredictedRTDiff=0.0888458788394928:PredictedRTDiffRaw=-0.0888458788394928:MinRTDiffRank=1:CurrentRT=70.4914	TRUE	0.1459	1	Delta RT
37248	PredictSpectraFilter	MaxCosineSimilarity=0.1105:MaxCosineSimilarityRank=1	TRUE	4.2191	1	Spectral Similarity
37248	PredictRTFilter	PredictedRT=-0.393509030342102:RawPredictedRT=0.723085850477219:CorrectedPredictedRT=0.728232324123383:PredictedRTDiff=1.11659488081932:PredictedRTDiffRaw=1.11659488081932:MinRTDiffRank=1:CurrentRT=70.4947	TRUE	2.1387	1	Delta RT
37249	PredictSpectraFilter	MaxCosineSimilarity=0.6498:MaxCosineSimilarityRank=1	TRUE	3.4221	1	Spectral Similarity
37249	PredictRTFilter	PredictedRT=1.36531281471252:RawPredictedRT=0.723085850477219:CorrectedPredictedRT=0.728232324123383:PredictedRTDiff=0.642226964235306:PredictedRTDiffRaw=-0.642226964235306:MinRTDiffRank=1:CurrentRT=70.4966	TRUE	2.0162	1	Delta RT
37250	PredictSpectraFilter	MaxCosineSimilarity=0.8822:MaxCosineSimilarityRank=1	TRUE	3.2484	1	Spectral Similarity
37250	PredictRTFilter	PredictedRT=1.17201900482178:RawPredictedRT=0.723085850477219:CorrectedPredictedRT=0.728232324123383:PredictedRTDiff=0.448933154344559:PredictedRTDiffRaw=-0.448933154344559:MinRTDiffRank=1:CurrentRT=70.4984	TRUE	3.8573	1	Delta RT
37251	PredictSpectraFilter	MaxCosineSimilarity=0.9058:MaxCosineSimilarityRank=1	TRUE	0.1618	1	Spectral Similarity
37251	PredictRTFilter	PredictedRT=0.724533915519714:RawPredictedRT=0.723085850477219:CorrectedPredictedRT=0.728232324123383:PredictedRTDiff=0.00144806504249573:PredictedRTDiffRaw=-0.00144806504249573:MinRTDiffRank=1:CurrentRT=70.5003	TRUE	0.1507	1	Delta RT
37252	PredictSpectraFilter	MaxCosineSimilarity=0.015:MaxCosineSimilarityRank=1	TRUE	16.5359	1	Spectral Similarity
37252	PredictRTFilter	PredictedRT=2.11896109580994:RawPredictedRT=0.723085850477219:CorrectedPredictedRT=0.728231132030487:PredictedRTDiff=1.39587524533272:PredictedRTDiffRaw=-1.39587524533272:MinRTDiffRank=1:CurrentRT=70.5021	TRUE	23.9326	1	Delta RT
37254	PredictSpectraFilter	MaxCosineSimilarity=0.0931:MaxCosineSimilarityRank=1	TRUE	3.2256	1	Spectral Similarity
37254	PredictRTFilter	PredictedRT=-1.02278411388397:RawPredictedRT=0.723085850477219:CorrectedPredictedRT=0.728231132030487:PredictedRTDiff=1.74586996436119:PredictedRTDiffRaw=1.74586996436119:MinRTDiffRank=1:CurrentRT=70.5059	TRUE	18.5547	1	Delta RT
37256	PredictSpectraFilter	MaxCosineSimilarity=0.1414:MaxCosineSimilarityRank=1	TRUE	3.1674	1	Spectral Similarity
37256	PredictRTFilter	PredictedRT=0.821465969085693:RawPredictedRT=0.723085850477219:CorrectedPredictedRT=0.728231132030487:PredictedRTDiff=0.0983801186084747:PredictedRTDiffRaw=-0.0983801186084747:MinRTDiffRank=1:CurrentRT=70.5106	TRUE	1.9942	1	Delta RT
37257	PredictSpectraFilter	MaxCosineSimilarity=0.8199:MaxCosineSimilarityRank=1	TRUE	0.1274	1	Spectral Similarity
37257	PredictRTFilter	PredictedRT=0.734366774559021:RawPredictedRT=0.723085850477219:CorrectedPredictedRT=0.728231132030487:PredictedRTDiff=0.0112809240818024:PredictedRTDiffRaw=-0.0112809240818024:MinRTDiffRank=1:CurrentRT=70.5122	TRUE	0.1474	1	Delta RT
37258	PredictSpectraFilter	MaxCosineSimilarity=0.3919:MaxCosineSimilarityRank=1	TRUE	0.428	1	Spectral Similarity
37258	PredictRTFilter	PredictedRT=-0.397525399923325:RawPredictedRT=0.723499238491058:CorrectedPredictedRT=0.728645712137222:PredictedRTDiff=1.12102463841438:PredictedRTDiffRaw=1.12102463841438:MinRTDiffRank=1:CurrentRT=70.5139	TRUE	0.1792	1	Delta RT
37259	PredictSpectraFilter	MaxCosineSimilarity=0.0715:MaxCosineSimilarityRank=1	TRUE	3.1763	1	Spectral Similarity
37259	PredictRTFilter	PredictedRT=1.03202152252197:RawPredictedRT=0.723499238491058:CorrectedPredictedRT=0.728645712137222:PredictedRTDiff=0.308522284030914:PredictedRTDiffRaw=-0.308522284030914:MinRTDiffRank=1:CurrentRT=70.5158	TRUE	32.8568	1	Delta RT
37261	PredictSpectraFilter	MaxCosineSimilarity=0.3609:MaxCosineSimilarityRank=1	TRUE	34.381	1	Spectral Similarity
37261	PredictRTFilter	PredictedRT=0.635496437549591:RawPredictedRT=0.723499238491058:CorrectedPredictedRT=0.728645712137222:PredictedRTDiff=0.0880028009414673:PredictedRTDiffRaw=0.0880028009414673:MinRTDiffRank=1:CurrentRT=70.5195	TRUE	37.0605	1	Delta RT
37262	PredictSpectraFilter	MaxCosineSimilarity=0.9156:MaxCosineSimilarityRank=1	TRUE	3.7374	1	Spectral Similarity
37262	PredictRTFilter	PredictedRT=0.588703811168671:RawPredictedRT=0.723499238491058:CorrectedPredictedRT=0.728645712137222:PredictedRTDiff=0.134795427322388:PredictedRTDiffRaw=0.134795427322388:MinRTDiffRank=1:CurrentRT=70.5213	TRUE	4.2661	1	Delta RT
37263	PredictSpectraFilter	MaxCosineSimilarity=0.0965:MaxCosineSimilarityRank=1	TRUE	3.595	1	Spectral Similarity
37263	PredictRTFilter	PredictedRT=-0.0342094264924526:RawPredictedRT=0.723499238491058:CorrectedPredictedRT=0.728644520044327:PredictedRTDiff=0.757708664983511:PredictedRTDiffRaw=0.757708664983511:MinRTDiffRank=1:CurrentRT=70.523	TRUE	10.8833	1	Delta RT
37264	PredictSpectraFilter	MaxCosineSimilarity=0.6269:MaxCosineSimilarityRank=1	TRUE	3.225	1	Spectral Similarity
37264	PredictRTFilter	PredictedRT=0.637516498565674:RawPredictedRT=0.723499238491058:CorrectedPredictedRT=0.728644520044327:PredictedRTDiff=0.0859827399253845:PredictedRTDiffRaw=0.0859827399253845:MinRTDiffRank=1:CurrentRT=70.5249	TRUE	2.0264	1	Delta RT
37265	PredictSpectraFilter	MaxCosineSimilarity=0.404:MaxCosineSimilarityRank=1	TRUE	3.3502	1	Spectral Similarity
37265	PredictRTFilter	PredictedRT=-0.447746634483337:RawPredictedRT=0.723499238491058:CorrectedPredictedRT=0.728643327951431:PredictedRTDiff=1.1712458729744:PredictedRTDiffRaw=1.1712458729744:MinRTDiffRank=1:CurrentRT=70.5268	TRUE	16.5801	1	Delta RT
37267	PredictSpectraFilter	MaxCosineSimilarity=0.1828:MaxCosineSimilarityRank=1	TRUE	0.1401	1	Spectral Similarity
37267	PredictRTFilter	PredictedRT=0.801801800727844:RawPredictedRT=0.723499238491058:CorrectedPredictedRT=0.728643327951431:PredictedRTDiff=0.0783025622367859:PredictedRTDiffRaw=-0.0783025622367859:MinRTDiffRank=1:CurrentRT=70.5314	TRUE	0.1555	1	Delta RT
37268	PredictSpectraFilter	MaxCosineSimilarity=0.3304:MaxCosineSimilarityRank=1	TRUE	0.1265	1	Spectral Similarity
37268	PredictRTFilter	PredictedRT=0.811931729316711:RawPredictedRT=0.723499238491058:CorrectedPredictedRT=0.728643327951431:PredictedRTDiff=0.0884324908256531:PredictedRTDiffRaw=-0.0884324908256531:MinRTDiffRank=1:CurrentRT=70.5331	TRUE	0.1466	1	Delta RT
37269	PredictSpectraFilter	MaxCosineSimilarity=0.907:MaxCosineSimilarityRank=1	TRUE	0.1235	1	Spectral Similarity
37269	PredictRTFilter	PredictedRT=0.6741544008255:RawPredictedRT=0.723499238491058:CorrectedPredictedRT=0.728643327951431:PredictedRTDiff=0.0493448376655579:PredictedRTDiffRaw=0.0493448376655579:MinRTDiffRank=1:CurrentRT=70.5348	TRUE	0.1456	1	Delta RT
37270	PredictSpectraFilter	MaxCosineSimilarity=0.1583:MaxCosineSimilarityRank=1	TRUE	7.3363	1	Spectral Similarity
37270	PredictRTFilter	PredictedRT=0.020119309425354:RawPredictedRT=0.723499238491058:CorrectedPredictedRT=0.728640303015709:PredictedRTDiff=0.703379929065704:PredictedRTDiffRaw=0.703379929065704:MinRTDiffRank=1:CurrentRT=70.5365	TRUE	3.7372	1	Delta RT
37271	PredictSpectraFilter	MaxCosineSimilarity=0.2851:MaxCosineSimilarityRank=1	TRUE	0.1931	1	Spectral Similarity
37271	PredictRTFilter	PredictedRT=0.790727734565735:RawPredictedRT=0.723499238491058:CorrectedPredictedRT=0.728640303015709:PredictedRTDiff=0.0672284960746765:PredictedRTDiffRaw=-0.0672284960746765:MinRTDiffRank=1:CurrentRT=70.5381	TRUE	0.1501	1	Delta RT
37273	PredictSpectraFilter	MaxCosineSimilarity=0.0651:MaxCosineSimilarityRank=1	TRUE	0.2186	1	Spectral Similarity
37273	PredictRTFilter	PredictedRT=0.600793421268463:RawPredictedRT=0.723499238491058:CorrectedPredictedRT=0.728640303015709:PredictedRTDiff=0.122705817222595:PredictedRTDiffRaw=0.122705817222595:MinRTDiffRank=1:CurrentRT=70.5415	TRUE	0.149	1	Delta RT
37274	PredictSpectraFilter	MaxCosineSimilarity=0.9421:MaxCosineSimilarityRank=1	TRUE	5.4032	1	Spectral Similarity
37274	PredictRTFilter	PredictedRT=0.614429652690887:RawPredictedRT=0.723499238491058:CorrectedPredictedRT=0.728640303015709:PredictedRTDiff=0.109069585800171:PredictedRTDiffRaw=0.109069585800171:MinRTDiffRank=1:CurrentRT=70.5433	TRUE	0.163	1	Delta RT
37275	PredictSpectraFilter	MaxCosineSimilarity=0.3473:MaxCosineSimilarityRank=1	TRUE	8.9627	1	Spectral Similarity
37275	PredictRTFilter	PredictedRT=1.57774996757507:RawPredictedRT=0.723499238491058:CorrectedPredictedRT=0.728637278079987:PredictedRTDiff=0.854250729084015:PredictedRTDiffRaw=-0.854250729084015:MinRTDiffRank=1:CurrentRT=70.545	TRUE	6.9251	1	Delta RT
37276	PredictSpectraFilter	MaxCosineSimilarity=0.0291:MaxCosineSimilarityRank=1	TRUE	3.2115	1	Spectral Similarity
37276	PredictRTFilter	PredictedRT=0.0787146762013435:RawPredictedRT=0.723499238491058:CorrectedPredictedRT=0.728637278079987:PredictedRTDiff=0.644784562289715:PredictedRTDiffRaw=0.644784562289715:MinRTDiffRank=1:CurrentRT=70.5468	TRUE	2.0485	1	Delta RT
37278	PredictSpectraFilter	MaxCosineSimilarity=0.1952:MaxCosineSimilarityRank=1	TRUE	0.1224	1	Spectral Similarity
37278	PredictRTFilter	PredictedRT=0.773852944374084:RawPredictedRT=0.723499238491058:CorrectedPredictedRT=0.728637278079987:PredictedRTDiff=0.0503537058830261:PredictedRTDiffRaw=-0.0503537058830261:MinRTDiffRank=1:CurrentRT=70.5514	TRUE	0.1442	1	Delta RT
37279	PredictSpectraFilter	MaxCosineSimilarity=0.9061:MaxCosineSimilarityRank=1	TRUE	0.1514	1	Spectral Similarity
37279	PredictRTFilter	PredictedRT=0.724533915519714:RawPredictedRT=0.723499238491058:CorrectedPredictedRT=0.728637278079987:PredictedRTDiff=0.00103467702865601:PredictedRTDiffRaw=-0.00103467702865601:MinRTDiffRank=1:CurrentRT=70.5531	TRUE	0.1448	1	Delta RT
37280	PredictSpectraFilter	MaxCosineSimilarity=0.1477:MaxCosineSimilarityRank=1	TRUE	3.4441	1	Spectral Similarity
37280	PredictRTFilter	PredictedRT=-1.07674622535706:RawPredictedRT=0.723499238491058:CorrectedPredictedRT=0.728607982397079:PredictedRTDiff=1.80024546384811:PredictedRTDiffRaw=1.80024546384811:MinRTDiffRank=1:CurrentRT=70.5548	TRUE	25.4427	1	Delta RT
37282	PredictSpectraFilter	MaxCosineSimilarity=0.8144:MaxCosineSimilarityRank=1	TRUE	17.1327	1	Spectral Similarity
37282	PredictRTFilter	PredictedRT=0.708221554756165:RawPredictedRT=0.723499238491058:CorrectedPredictedRT=0.728607982397079:PredictedRTDiff=0.0152776837348938:PredictedRTDiffRaw=0.0152776837348938:MinRTDiffRank=1:CurrentRT=70.5581	TRUE	2.0632	1	Delta RT
37283	PredictSpectraFilter	MaxCosineSimilarity=0.2487:MaxCosineSimilarityRank=1	TRUE	3.4899	1	Spectral Similarity
37283	PredictRTFilter	PredictedRT=-0.973692715167999:RawPredictedRT=0.723499238491058:CorrectedPredictedRT=0.728578686714172:PredictedRTDiff=1.69719195365906:PredictedRTDiffRaw=1.69719195365906:MinRTDiffRank=1:CurrentRT=70.5598	TRUE	4.6558	1	Delta RT
37284	PredictSpectraFilter	MaxCosineSimilarity=0.112:MaxCosineSimilarityRank=1	TRUE	5.3951	1	Spectral Similarity
37284	PredictRTFilter	PredictedRT=0.778893053531647:RawPredictedRT=0.723499238491058:CorrectedPredictedRT=0.728578686714172:PredictedRTDiff=0.0553938150405884:PredictedRTDiffRaw=-0.0553938150405884:MinRTDiffRank=1:CurrentRT=70.5615	TRUE	9.7925	1	Delta RT
37285	PredictSpectraFilter	MaxCosineSimilarity=0.0339:MaxCosineSimilarityRank=1	TRUE	3.2717	1	Spectral Similarity
37285	PredictRTFilter	PredictedRT=1.9454391002655:RawPredictedRT=0.723499238491058:CorrectedPredictedRT=0.728578686714172:PredictedRTDiff=1.22193986177444:PredictedRTDiffRaw=-1.22193986177444:MinRTDiffRank=1:CurrentRT=70.5633	TRUE	2.0139	1	Delta RT
37286	PredictSpectraFilter	MaxCosineSimilarity=0.2075:MaxCosineSimilarityRank=1	TRUE	3.3868	1	Spectral Similarity
37286	PredictRTFilter	PredictedRT=1.78149223327637:RawPredictedRT=0.723499238491058:CorrectedPredictedRT=0.728578686714172:PredictedRTDiff=1.05799299478531:PredictedRTDiffRaw=-1.05799299478531:MinRTDiffRank=1:CurrentRT=70.5652	TRUE	2.3191	1	Delta RT
37287	PredictSpectraFilter	MaxCosineSimilarity=0.0231:MaxCosineSimilarityRank=1	TRUE	25.2952	1	Spectral Similarity
37287	PredictRTFilter	PredictedRT=0.0982239469885826:RawPredictedRT=0.723499238491058:CorrectedPredictedRT=0.728578686714172:PredictedRTDiff=0.625275291502476:PredictedRTDiffRaw=0.625275291502476:MinRTDiffRank=1:CurrentRT=70.567	TRUE	2.4749	1	Delta RT
37289	PredictSpectraFilter	MaxCosineSimilarity=0.178:MaxCosineSimilarityRank=1	TRUE	0.1318	1	Spectral Similarity
37289	PredictRTFilter	PredictedRT=0.801801800727844:RawPredictedRT=0.723499238491058:CorrectedPredictedRT=0.728578686714172:PredictedRTDiff=0.0783025622367859:PredictedRTDiffRaw=-0.0783025622367859:MinRTDiffRank=1:CurrentRT=70.5717	TRUE	0.1513	1	Delta RT
37290	PredictSpectraFilter	MaxCosineSimilarity=0.3323:MaxCosineSimilarityRank=1	TRUE	0.134	1	Spectral Similarity
37290	PredictRTFilter	PredictedRT=0.811931729316711:RawPredictedRT=0.723499238491058:CorrectedPredictedRT=0.728578686714172:PredictedRTDiff=0.0884324908256531:PredictedRTDiffRaw=-0.0884324908256531:MinRTDiffRank=1:CurrentRT=70.5734	TRUE	0.1491	1	Delta RT
37291	PredictSpectraFilter	MaxCosineSimilarity=0.8232:MaxCosineSimilarityRank=1	TRUE	0.1403	1	Spectral Similarity
37291	PredictRTFilter	PredictedRT=0.734366774559021:RawPredictedRT=0.723499238491058:CorrectedPredictedRT=0.728578686714172:PredictedRTDiff=0.0108675360679626:PredictedRTDiffRaw=-0.0108675360679626:MinRTDiffRank=1:CurrentRT=70.5752	TRUE	0.1532	1	Delta RT
37293	PredictSpectraFilter	MaxCosineSimilarity=0.0367:MaxCosineSimilarityRank=1	TRUE	3.7964	1	Spectral Similarity
37293	PredictRTFilter	PredictedRT=-1.04142308235168:RawPredictedRT=0.723499238491058:CorrectedPredictedRT=0.728607982397079:PredictedRTDiff=1.76492232084274:PredictedRTDiffRaw=1.76492232084274:MinRTDiffRank=1:CurrentRT=70.5788	TRUE	4.4016	1	Delta RT
37294	PredictSpectraFilter	MaxCosineSimilarity=0.6488:MaxCosineSimilarityRank=1	TRUE	3.4292	1	Spectral Similarity
37294	PredictRTFilter	PredictedRT=0.734322369098663:RawPredictedRT=0.723499238491058:CorrectedPredictedRT=0.728607982397079:PredictedRTDiff=0.010823130607605:PredictedRTDiffRaw=-0.010823130607605:MinRTDiffRank=1:CurrentRT=70.5807	TRUE	12.4667	1	Delta RT
37295	PredictSpectraFilter	MaxCosineSimilarity=0.9148:MaxCosineSimilarityRank=1	TRUE	6.4538	1	Spectral Similarity
37295	PredictRTFilter	PredictedRT=0.684720396995544:RawPredictedRT=0.723499238491058:CorrectedPredictedRT=0.728637278079987:PredictedRTDiff=0.0387788414955139:PredictedRTDiffRaw=0.0387788414955139:MinRTDiffRank=1:CurrentRT=70.5825	TRUE	16.8587	1	Delta RT
37296	PredictSpectraFilter	MaxCosineSimilarity=0.0707:MaxCosineSimilarityRank=1	TRUE	17.66	1	Spectral Similarity
37296	PredictRTFilter	PredictedRT=0.760386228561401:RawPredictedRT=0.723499238491058:CorrectedPredictedRT=0.728607982397079:PredictedRTDiff=0.036886990070343:PredictedRTDiffRaw=-0.036886990070343:MinRTDiffRank=1:CurrentRT=70.5844	TRUE	20.0576	1	Delta RT
37297	PredictSpectraFilter	MaxCosineSimilarity=0.8528:MaxCosineSimilarityRank=1	TRUE	7.7353	1	Spectral Similarity
37297	PredictRTFilter	PredictedRT=0.6051265001297:RawPredictedRT=0.723499238491058:CorrectedPredictedRT=0.728607982397079:PredictedRTDiff=0.118372738361359:PredictedRTDiffRaw=0.118372738361359:MinRTDiffRank=1:CurrentRT=70.5863	TRUE	32.9047	1	Delta RT
37298	PredictSpectraFilter	MaxCosineSimilarity=0.1379:MaxCosineSimilarityRank=1	TRUE	4.3463	1	Spectral Similarity
37298	PredictRTFilter	PredictedRT=0.811632990837097:RawPredictedRT=0.723499238491058:CorrectedPredictedRT=0.728578686714172:PredictedRTDiff=0.0881337523460388:PredictedRTDiffRaw=-0.0881337523460388:MinRTDiffRank=1:CurrentRT=70.588	TRUE	3.8238	1	Delta RT
37300	PredictSpectraFilter	MaxCosineSimilarity=0.9112:MaxCosineSimilarityRank=1	TRUE	0.135	1	Spectral Similarity
37300	PredictRTFilter	PredictedRT=0.6741544008255:RawPredictedRT=0.723499238491058:CorrectedPredictedRT=0.728578686714172:PredictedRTDiff=0.0493448376655579:PredictedRTDiffRaw=0.0493448376655579:MinRTDiffRank=1:CurrentRT=70.5926	TRUE	0.1466	1	Delta RT
37301	PredictSpectraFilter	MaxCosineSimilarity=0.1441:MaxCosineSimilarityRank=1	TRUE	0.1348	1	Spectral Similarity
37301	PredictRTFilter	PredictedRT=0.821465969085693:RawPredictedRT=0.723499238491058:CorrectedPredictedRT=0.728575736284256:PredictedRTDiff=0.097966730594635:PredictedRTDiffRaw=-0.097966730594635:MinRTDiffRank=1:CurrentRT=70.5943	TRUE	0.1617	1	Delta RT
37302	PredictSpectraFilter	MaxCosineSimilarity=0.0686:MaxCosineSimilarityRank=1	TRUE	0.1488	1	Spectral Similarity
37302	PredictRTFilter	PredictedRT=0.600793421268463:RawPredictedRT=0.723499238491058:CorrectedPredictedRT=0.728575736284256:PredictedRTDiff=0.122705817222595:PredictedRTDiffRaw=0.122705817222595:MinRTDiffRank=1:CurrentRT=70.5962	TRUE	0.1448	1	Delta RT
37303	PredictSpectraFilter	MaxCosineSimilarity=0.1134:MaxCosineSimilarityRank=1	TRUE	3.4913	1	Spectral Similarity
37303	PredictRTFilter	PredictedRT=0.293575435876846:RawPredictedRT=0.723499238491058:CorrectedPredictedRT=0.728575736284256:PredictedRTDiff=0.429923802614212:PredictedRTDiffRaw=0.429923802614212:MinRTDiffRank=1:CurrentRT=70.598	TRUE	29.0519	1	Delta RT
37304	PredictSpectraFilter	MaxCosineSimilarity=0.9078:MaxCosineSimilarityRank=1	TRUE	0.1821	1	Spectral Similarity
37304	PredictRTFilter	PredictedRT=0.724533915519714:RawPredictedRT=0.723499238491058:CorrectedPredictedRT=0.728575736284256:PredictedRTDiff=0.00103467702865601:PredictedRTDiffRaw=-0.00103467702865601:MinRTDiffRank=1:CurrentRT=70.5999	TRUE	0.1534	1	Delta RT
37305	PredictSpectraFilter	MaxCosineSimilarity=0.9628:MaxCosineSimilarityRank=1	TRUE	0.1631	1	Spectral Similarity
37305	PredictRTFilter	PredictedRT=0.706078708171844:RawPredictedRT=0.723499238491058:CorrectedPredictedRT=0.72857278585434:PredictedRTDiff=0.0174205303192139:PredictedRTDiffRaw=0.0174205303192139:MinRTDiffRank=1:CurrentRT=70.6015	TRUE	0.1829	1	Delta RT
37306	PredictSpectraFilter	MaxCosineSimilarity=0.9363:MaxCosineSimilarityRank=1	TRUE	5.1998	1	Spectral Similarity
37306	PredictRTFilter	PredictedRT=0.678953349590302:RawPredictedRT=0.723499238491058:CorrectedPredictedRT=0.728513658046722:PredictedRTDiff=0.0445458889007568:PredictedRTDiffRaw=0.0445458889007568:MinRTDiffRank=1:CurrentRT=70.6034	TRUE	2.2535	1	Delta RT
37307	PredictSpectraFilter	MaxCosineSimilarity=0.861:MaxCosineSimilarityRank=1	TRUE	6.4892	1	Spectral Similarity
37307	PredictRTFilter	PredictedRT=0.659958362579346:RawPredictedRT=0.723499238491058:CorrectedPredictedRT=0.728454530239105:PredictedRTDiff=0.0635408759117126:PredictedRTDiffRaw=0.0635408759117126:MinRTDiffRank=1:CurrentRT=70.6053	TRUE	3.7006	1	Delta RT
37308	PredictSpectraFilter	MaxCosineSimilarity=0.859:MaxCosineSimilarityRank=1	TRUE	0.1419	1	Spectral Similarity
37308	PredictRTFilter	PredictedRT=0.750501990318298:RawPredictedRT=0.723499238491058:CorrectedPredictedRT=0.728420197963715:PredictedRTDiff=0.02700275182724:PredictedRTDiffRaw=-0.02700275182724:MinRTDiffRank=1:CurrentRT=70.6069	TRUE	0.158	1	Delta RT
37311	PredictSpectraFilter	MaxCosineSimilarity=0.1869:MaxCosineSimilarityRank=1	TRUE	0.1177	1	Spectral Similarity
37311	PredictRTFilter	PredictedRT=0.801801800727844:RawPredictedRT=0.723499238491058:CorrectedPredictedRT=0.728454530239105:PredictedRTDiff=0.0783025622367859:PredictedRTDiffRaw=-0.0783025622367859:MinRTDiffRank=1:CurrentRT=70.6133	TRUE	0.1825	1	Delta RT
37313	PredictSpectraFilter	MaxCosineSimilarity=0.1348:MaxCosineSimilarityRank=1	TRUE	4.2948	1	Spectral Similarity
37313	PredictRTFilter	PredictedRT=0.865575730800629:RawPredictedRT=0.723499238491058:CorrectedPredictedRT=0.728454530239105:PredictedRTDiff=0.14207649230957:PredictedRTDiffRaw=-0.14207649230957:MinRTDiffRank=1:CurrentRT=70.6166	TRUE	2.116	1	Delta RT
37314	PredictSpectraFilter	MaxCosineSimilarity=0.112:MaxCosineSimilarityRank=1	TRUE	0.1926	1	Spectral Similarity
37314	PredictRTFilter	PredictedRT=0.778893053531647:RawPredictedRT=0.723499238491058:CorrectedPredictedRT=0.728454530239105:PredictedRTDiff=0.0553938150405884:PredictedRTDiffRaw=-0.0553938150405884:MinRTDiffRank=1:CurrentRT=70.6183	TRUE	0.1505	1	Delta RT
37315	PredictSpectraFilter	MaxCosineSimilarity=0.8807:MaxCosineSimilarityRank=1	TRUE	6.5013	1	Spectral Similarity
37315	PredictRTFilter	PredictedRT=1.65178322792053:RawPredictedRT=0.723499238491058:CorrectedPredictedRT=0.728454530239105:PredictedRTDiff=0.928283989429474:PredictedRTDiffRaw=-0.928283989429474:MinRTDiffRank=1:CurrentRT=70.6201	TRUE	3.8666	1	Delta RT
37316	PredictSpectraFilter	MaxCosineSimilarity=0.3552:MaxCosineSimilarityRank=1	TRUE	3.4068	1	Spectral Similarity
37316	PredictRTFilter	PredictedRT=0.468540012836456:RawPredictedRT=0.723499238491058:CorrectedPredictedRT=0.728454530239105:PredictedRTDiff=0.254959225654602:PredictedRTDiffRaw=0.254959225654602:MinRTDiffRank=1:CurrentRT=70.6218	TRUE	13.8891	1	Delta RT
37317	PredictSpectraFilter	MaxCosineSimilarity=0.7023:MaxCosineSimilarityRank=1	TRUE	3.3406	1	Spectral Similarity
37317	PredictRTFilter	PredictedRT=0.751087427139282:RawPredictedRT=0.723499238491058:CorrectedPredictedRT=0.728454530239105:PredictedRTDiff=0.0275881886482239:PredictedRTDiffRaw=-0.0275881886482239:MinRTDiffRank=1:CurrentRT=70.6237	TRUE	13.4563	1	Delta RT
37318	PredictSpectraFilter	MaxCosineSimilarity=0.0123:MaxCosineSimilarityRank=1	TRUE	36.4012	1	Spectral Similarity
37318	PredictRTFilter	PredictedRT=2.12699890136719:RawPredictedRT=0.723499238491058:CorrectedPredictedRT=0.728513658046722:PredictedRTDiff=1.40349966287613:PredictedRTDiffRaw=-1.40349966287613:MinRTDiffRank=1:CurrentRT=70.6253	TRUE	13.5276	1	Delta RT
37319	PredictSpectraFilter	MaxCosineSimilarity=0.1616:MaxCosineSimilarityRank=1	TRUE	0.1702	1	Spectral Similarity
37319	PredictRTFilter	PredictedRT=0.675876796245575:RawPredictedRT=0.723499238491058:CorrectedPredictedRT=0.728513658046722:PredictedRTDiff=0.0476224422454834:PredictedRTDiffRaw=0.0476224422454834:MinRTDiffRank=1:CurrentRT=70.6273	TRUE	0.1821	1	Delta RT
37322	PredictSpectraFilter	MaxCosineSimilarity=0.9079:MaxCosineSimilarityRank=1	TRUE	0.1313	1	Spectral Similarity
37322	PredictRTFilter	PredictedRT=0.6741544008255:RawPredictedRT=0.723499238491058:CorrectedPredictedRT=0.728513658046722:PredictedRTDiff=0.0493448376655579:PredictedRTDiffRaw=0.0493448376655579:MinRTDiffRank=1:CurrentRT=70.6336	TRUE	0.1483	1	Delta RT
37323	PredictSpectraFilter	MaxCosineSimilarity=0.8459:MaxCosineSimilarityRank=1	TRUE	0.1606	1	Spectral Similarity
37323	PredictRTFilter	PredictedRT=0.708221554756165:RawPredictedRT=0.723499238491058:CorrectedPredictedRT=0.728454530239105:PredictedRTDiff=0.0152776837348938:PredictedRTDiffRaw=0.0152776837348938:MinRTDiffRank=1:CurrentRT=70.6353	TRUE	0.168	1	Delta RT
37325	PredictSpectraFilter	MaxCosineSimilarity=0.555:MaxCosineSimilarityRank=1	TRUE	4.8808	1	Spectral Similarity
37325	PredictRTFilter	PredictedRT=0.643450617790222:RawPredictedRT=0.723499238491058:CorrectedPredictedRT=0.728420197963715:PredictedRTDiff=0.0800486207008362:PredictedRTDiffRaw=0.0800486207008362:MinRTDiffRank=1:CurrentRT=70.6386	TRUE	4.3205	1	Delta RT
37326	PredictSpectraFilter	MaxCosineSimilarity=0.915:MaxCosineSimilarityRank=1	TRUE	0.1337	1	Spectral Similarity
37326	PredictRTFilter	PredictedRT=0.684720396995544:RawPredictedRT=0.723499238491058:CorrectedPredictedRT=0.728420197963715:PredictedRTDiff=0.0387788414955139:PredictedRTDiffRaw=0.0387788414955139:MinRTDiffRank=1:CurrentRT=70.6405	TRUE	0.1479	1	Delta RT
37327	PredictSpectraFilter	MaxCosineSimilarity=0.1292:MaxCosineSimilarityRank=1	TRUE	4.6925	1	Spectral Similarity
37327	PredictRTFilter	PredictedRT=0.810998201370239:RawPredictedRT=0.723499238491058:CorrectedPredictedRT=0.728385865688324:PredictedRTDiff=0.0874989628791809:PredictedRTDiffRaw=-0.0874989628791809:MinRTDiffRank=1:CurrentRT=70.6422	TRUE	8.2337	1	Delta RT
37328	PredictSpectraFilter	MaxCosineSimilarity=0.0735:MaxCosineSimilarityRank=1	TRUE	0.1556	1	Spectral Similarity
37328	PredictRTFilter	PredictedRT=0.760386228561401:RawPredictedRT=0.723499238491058:CorrectedPredictedRT=0.728385865688324:PredictedRTDiff=0.036886990070343:PredictedRTDiffRaw=-0.036886990070343:MinRTDiffRank=1:CurrentRT=70.6441	TRUE	0.1515	1	Delta RT
37329	PredictSpectraFilter	MaxCosineSimilarity=0.2287:MaxCosineSimilarityRank=1	TRUE	3.5513	1	Spectral Similarity
37329	PredictRTFilter	PredictedRT=0.43672439455986:RawPredictedRT=0.723499238491058:CorrectedPredictedRT=0.728385865688324:PredictedRTDiff=0.286774843931198:PredictedRTDiffRaw=0.286774843931198:MinRTDiffRank=1:CurrentRT=70.6459	TRUE	2.0937	1	Delta RT
37330	PredictSpectraFilter	MaxCosineSimilarity=0.1324:MaxCosineSimilarityRank=1	TRUE	0.1342	1	Spectral Similarity
37330	PredictRTFilter	PredictedRT=0.811632990837097:RawPredictedRT=0.723499238491058:CorrectedPredictedRT=0.728385865688324:PredictedRTDiff=0.0881337523460388:PredictedRTDiffRaw=-0.0881337523460388:MinRTDiffRank=1:CurrentRT=70.6476	TRUE	0.1455	1	Delta RT
37331	PredictSpectraFilter	MaxCosineSimilarity=0.9377:MaxCosineSimilarityRank=1	TRUE	0.1138	1	Spectral Similarity
37331	PredictRTFilter	PredictedRT=0.528849601745605:RawPredictedRT=0.723499238491058:CorrectedPredictedRT=0.728385865688324:PredictedRTDiff=0.194649636745453:PredictedRTDiffRaw=0.194649636745453:MinRTDiffRank=1:CurrentRT=70.6493	TRUE	0.1441	1	Delta RT
37333	PredictSpectraFilter	MaxCosineSimilarity=0.1864:MaxCosineSimilarityRank=1	TRUE	0.1236	1	Spectral Similarity
37333	PredictRTFilter	PredictedRT=0.801801800727844:RawPredictedRT=0.723499238491058:CorrectedPredictedRT=0.728385247290134:PredictedRTDiff=0.0783025622367859:PredictedRTDiffRaw=-0.0783025622367859:MinRTDiffRank=1:CurrentRT=70.654	TRUE	0.1468	1	Delta RT
37335	PredictSpectraFilter	MaxCosineSimilarity=0.9659:MaxCosineSimilarityRank=1	TRUE	0.1424	1	Spectral Similarity
37335	PredictRTFilter	PredictedRT=0.706078708171844:RawPredictedRT=0.723499238491058:CorrectedPredictedRT=0.728385247290134:PredictedRTDiff=0.0174205303192139:PredictedRTDiffRaw=0.0174205303192139:MinRTDiffRank=1:CurrentRT=70.6573	TRUE	0.1488	1	Delta RT
37336	PredictSpectraFilter	MaxCosineSimilarity=0.8496:MaxCosineSimilarityRank=1	TRUE	0.1217	1	Spectral Similarity
37336	PredictRTFilter	PredictedRT=0.659958362579346:RawPredictedRT=0.723499238491058:CorrectedPredictedRT=0.728384628891945:PredictedRTDiff=0.0635408759117126:PredictedRTDiffRaw=0.0635408759117126:MinRTDiffRank=1:CurrentRT=70.659	TRUE	0.1673	1	Delta RT
37337	PredictSpectraFilter	MaxCosineSimilarity=0.1508:MaxCosineSimilarityRank=1	TRUE	4.6884	1	Spectral Similarity
37337	PredictRTFilter	PredictedRT=0.299120783805847:RawPredictedRT=0.720316052436829:CorrectedPredictedRT=0.725193955004215:PredictedRTDiff=0.421195268630981:PredictedRTDiffRaw=0.421195268630981:MinRTDiffRank=1:CurrentRT=70.6606	TRUE	4.2001	1	Delta RT
37338	PredictSpectraFilter	MaxCosineSimilarity=0.8604:MaxCosineSimilarityRank=1	TRUE	0.1374	1	Spectral Similarity
37338	PredictRTFilter	PredictedRT=0.750501990318298:RawPredictedRT=0.720316052436829:CorrectedPredictedRT=0.725193955004215:PredictedRTDiff=0.0301859378814697:PredictedRTDiffRaw=-0.0301859378814697:MinRTDiffRank=1:CurrentRT=70.6623	TRUE	0.1472	1	Delta RT
37339	PredictSpectraFilter	MaxCosineSimilarity=0.9377:MaxCosineSimilarityRank=1	TRUE	0.1467	1	Spectral Similarity
37339	PredictRTFilter	PredictedRT=0.678953349590302:RawPredictedRT=0.720316052436829:CorrectedPredictedRT=0.725201442837715:PredictedRTDiff=0.0413627028465271:PredictedRTDiffRaw=0.0413627028465271:MinRTDiffRank=1:CurrentRT=70.6642	TRUE	0.1873	1	Delta RT
37341	PredictSpectraFilter	MaxCosineSimilarity=0.3734:MaxCosineSimilarityRank=1	TRUE	4.2139	1	Spectral Similarity
37341	PredictRTFilter	PredictedRT=0.700128734111786:RawPredictedRT=0.712677210569382:CorrectedPredictedRT=0.717555113136768:PredictedRTDiff=0.0125484764575958:PredictedRTDiffRaw=0.0125484764575958:MinRTDiffRank=1:CurrentRT=70.6677	TRUE	5.7563	1	Delta RT
37342	PredictSpectraFilter	MaxCosineSimilarity=0.1407:MaxCosineSimilarityRank=1	TRUE	3.6296	1	Spectral Similarity
37342	PredictRTFilter	PredictedRT=0.382581323385239:RawPredictedRT=0.712677210569382:CorrectedPredictedRT=0.717555113136768:PredictedRTDiff=0.330095887184143:PredictedRTDiffRaw=0.330095887184143:MinRTDiffRank=1:CurrentRT=70.6696	TRUE	2.1871	1	Delta RT
37344	PredictSpectraFilter	MaxCosineSimilarity=0.0081:MaxCosineSimilarityRank=1	TRUE	3.4091	1	Spectral Similarity
37344	PredictRTFilter	PredictedRT=2.01622438430786:RawPredictedRT=0.712677210569382:CorrectedPredictedRT=0.717555113136768:PredictedRTDiff=1.30354717373848:PredictedRTDiffRaw=-1.30354717373848:MinRTDiffRank=1:CurrentRT=70.6745	TRUE	2.0581	1	Delta RT
37345	PredictSpectraFilter	MaxCosineSimilarity=0.9073:MaxCosineSimilarityRank=1	TRUE	0.1525	1	Spectral Similarity
37345	PredictRTFilter	PredictedRT=0.6741544008255:RawPredictedRT=0.712677210569382:CorrectedPredictedRT=0.717555113136768:PredictedRTDiff=0.0385228097438812:PredictedRTDiffRaw=0.0385228097438812:MinRTDiffRank=1:CurrentRT=70.6764	TRUE	0.156	1	Delta RT
37346	PredictSpectraFilter	MaxCosineSimilarity=0.1059:MaxCosineSimilarityRank=1	TRUE	0.2247	1	Spectral Similarity
37346	PredictRTFilter	PredictedRT=0.778893053531647:RawPredictedRT=0.712677210569382:CorrectedPredictedRT=0.717547625303268:PredictedRTDiff=0.066215842962265:PredictedRTDiffRaw=-0.066215842962265:MinRTDiffRank=1:CurrentRT=70.6782	TRUE	0.1691	1	Delta RT
37349	PredictSpectraFilter	MaxCosineSimilarity=0.8468:MaxCosineSimilarityRank=1	TRUE	0.1553	1	Spectral Similarity
37349	PredictRTFilter	PredictedRT=0.708221554756165:RawPredictedRT=0.712677210569382:CorrectedPredictedRT=0.717547625303268:PredictedRTDiff=0.00445565581321716:PredictedRTDiffRaw=0.00445565581321716:MinRTDiffRank=1:CurrentRT=70.6834	TRUE	0.1455	1	Delta RT
37352	PredictSpectraFilter	MaxCosineSimilarity=0.1398:MaxCosineSimilarityRank=1	TRUE	24.1325	1	Spectral Similarity
37352	PredictRTFilter	PredictedRT=0.845174431800842:RawPredictedRT=0.708221554756165:CorrectedPredictedRT=0.713082760572433:PredictedRTDiff=0.136952877044678:PredictedRTDiffRaw=-0.136952877044678:MinRTDiffRank=1:CurrentRT=70.689	TRUE	46.6209	1	Delta RT
37353	PredictSpectraFilter	MaxCosineSimilarity=0.7264:MaxCosineSimilarityRank=1	TRUE	0.182	1	Spectral Similarity
37353	PredictRTFilter	PredictedRT=0.751087427139282:RawPredictedRT=0.708221554756165:CorrectedPredictedRT=0.713082760572433:PredictedRTDiff=0.0428658723831177:PredictedRTDiffRaw=-0.0428658723831177:MinRTDiffRank=1:CurrentRT=70.6909	TRUE	0.1567	1	Delta RT
37355	PredictSpectraFilter	MaxCosineSimilarity=0.1323:MaxCosineSimilarityRank=1	TRUE	0.1441	1	Spectral Similarity
37355	PredictRTFilter	PredictedRT=0.810998201370239:RawPredictedRT=0.708221554756165:CorrectedPredictedRT=0.713091969490051:PredictedRTDiff=0.102776646614075:PredictedRTDiffRaw=-0.102776646614075:MinRTDiffRank=1:CurrentRT=70.6956	TRUE	0.2003	1	Delta RT
37357	PredictSpectraFilter	MaxCosineSimilarity=0.9376:MaxCosineSimilarityRank=1	TRUE	0.1256	1	Spectral Similarity
37357	PredictRTFilter	PredictedRT=0.528849601745605:RawPredictedRT=0.708221554756165:CorrectedPredictedRT=0.713091969490051:PredictedRTDiff=0.179371953010559:PredictedRTDiffRaw=0.179371953010559:MinRTDiffRank=1:CurrentRT=70.6989	TRUE	0.166	1	Delta RT
37358	PredictSpectraFilter	MaxCosineSimilarity=0.6184:MaxCosineSimilarityRank=1	TRUE	0.1776	1	Spectral Similarity
37358	PredictRTFilter	PredictedRT=0.643450617790222:RawPredictedRT=0.708221554756165:CorrectedPredictedRT=0.713082760572433:PredictedRTDiff=0.0647709369659424:PredictedRTDiffRaw=0.0647709369659424:MinRTDiffRank=1:CurrentRT=70.7006	TRUE	0.1596	1	Delta RT
37359	PredictSpectraFilter	MaxCosineSimilarity=0.1818:MaxCosineSimilarityRank=1	TRUE	0.144	1	Spectral Similarity
37359	PredictRTFilter	PredictedRT=0.801801800727844:RawPredictedRT=0.707388281822205:CorrectedPredictedRT=0.712240278720856:PredictedRTDiff=0.0944135189056396:PredictedRTDiffRaw=-0.0944135189056396:MinRTDiffRank=1:CurrentRT=70.7023	TRUE	0.1902	1	Delta RT
37361	PredictSpectraFilter	MaxCosineSimilarity=0.4416:MaxCosineSimilarityRank=1	TRUE	14.3815	1	Spectral Similarity
37361	PredictRTFilter	PredictedRT=1.52231884002686:RawPredictedRT=0.707388281822205:CorrectedPredictedRT=0.712240278720856:PredictedRTDiff=0.814930558204651:PredictedRTDiffRaw=-0.814930558204651:MinRTDiffRank=1:CurrentRT=70.7056	TRUE	26.5722	1	Delta RT
37362	PredictSpectraFilter	MaxCosineSimilarity=0.718:MaxCosineSimilarityRank=1	TRUE	11.1109	1	Spectral Similarity
37362	PredictRTFilter	PredictedRT=0.745404005050659:RawPredictedRT=0.707388281822205:CorrectedPredictedRT=0.712240278720856:PredictedRTDiff=0.0380157232284546:PredictedRTDiffRaw=-0.0380157232284546:MinRTDiffRank=1:CurrentRT=70.7073	TRUE	2.3318	1	Delta RT
37363	PredictSpectraFilter	MaxCosineSimilarity=0.018:MaxCosineSimilarityRank=1	TRUE	22.5954	1	Spectral Similarity
37363	PredictRTFilter	PredictedRT=-0.361447781324387:RawPredictedRT=0.708221554756165:CorrectedPredictedRT=0.713082760572433:PredictedRTDiff=1.06966933608055:PredictedRTDiffRaw=1.06966933608055:MinRTDiffRank=1:CurrentRT=70.709	TRUE	2.5462	1	Delta RT
37364	PredictSpectraFilter	MaxCosineSimilarity=0.736:MaxCosineSimilarityRank=1	TRUE	3.573	1	Spectral Similarity
37364	PredictRTFilter	PredictedRT=0.653969705104828:RawPredictedRT=0.708221554756165:CorrectedPredictedRT=0.713082760572433:PredictedRTDiff=0.0542518496513367:PredictedRTDiffRaw=0.0542518496513367:MinRTDiffRank=1:CurrentRT=70.7109	TRUE	2.5335	1	Delta RT
37366	PredictSpectraFilter	MaxCosineSimilarity=0.9652:MaxCosineSimilarityRank=1	TRUE	0.218	1	Spectral Similarity
37366	PredictRTFilter	PredictedRT=0.706078708171844:RawPredictedRT=0.707388281822205:CorrectedPredictedRT=0.712240278720856:PredictedRTDiff=0.00130957365036011:PredictedRTDiffRaw=0.00130957365036011:MinRTDiffRank=1:CurrentRT=70.7156	TRUE	0.1739	1	Delta RT
37367	PredictSpectraFilter	MaxCosineSimilarity=0.8425:MaxCosineSimilarityRank=1	TRUE	2.34	1	Spectral Similarity
37367	PredictRTFilter	PredictedRT=0.659958362579346:RawPredictedRT=0.706316858530045:CorrectedPredictedRT=0.711167424917221:PredictedRTDiff=0.0463584959506989:PredictedRTDiffRaw=0.0463584959506989:MinRTDiffRank=1:CurrentRT=70.7174	TRUE	0.1892	1	Delta RT
37368	PredictSpectraFilter	MaxCosineSimilarity=0.6863:MaxCosineSimilarityRank=1	TRUE	7.9136	1	Spectral Similarity
37368	PredictRTFilter	PredictedRT=0.645528614521027:RawPredictedRT=0.706078708171844:CorrectedPredictedRT=0.710927844047546:PredictedRTDiff=0.0605500936508179:PredictedRTDiffRaw=0.0605500936508179:MinRTDiffRank=1:CurrentRT=70.7191	TRUE	5.22	1	Delta RT
37369	PredictSpectraFilter	MaxCosineSimilarity=0.3739:MaxCosineSimilarityRank=1	TRUE	0.1801	1	Spectral Similarity
37369	PredictRTFilter	PredictedRT=0.700128734111786:RawPredictedRT=0.706078708171844:CorrectedPredictedRT=0.710921689867973:PredictedRTDiff=0.00594997406005859:PredictedRTDiffRaw=0.00594997406005859:MinRTDiffRank=1:CurrentRT=70.7209	TRUE	0.1664	1	Delta RT
37371	PredictSpectraFilter	MaxCosineSimilarity=0.3273:MaxCosineSimilarityRank=1	TRUE	3.8772	1	Spectral Similarity
37371	PredictRTFilter	PredictedRT=2.08805227279663:RawPredictedRT=0.706078708171844:CorrectedPredictedRT=0.710921689867973:PredictedRTDiff=1.38197356462479:PredictedRTDiffRaw=-1.38197356462479:MinRTDiffRank=1:CurrentRT=70.7245	TRUE	39.9868	1	Delta RT
37372	PredictSpectraFilter	MaxCosineSimilarity=0.1059:MaxCosineSimilarityRank=1	TRUE	0.1862	1	Spectral Similarity
37372	PredictRTFilter	PredictedRT=0.740223526954651:RawPredictedRT=0.706078708171844:CorrectedPredictedRT=0.710921689867973:PredictedRTDiff=0.0341448187828064:PredictedRTDiffRaw=-0.0341448187828064:MinRTDiffRank=1:CurrentRT=70.7263	TRUE	0.1559	1	Delta RT
37373	PredictSpectraFilter	MaxCosineSimilarity=0.3621:MaxCosineSimilarityRank=1	TRUE	3.7894	1	Spectral Similarity
37373	PredictRTFilter	PredictedRT=1.83244180679321:RawPredictedRT=0.706078708171844:CorrectedPredictedRT=0.710921689867973:PredictedRTDiff=1.12636309862137:PredictedRTDiffRaw=-1.12636309862137:MinRTDiffRank=1:CurrentRT=70.728	TRUE	28.5768	1	Delta RT
37375	PredictSpectraFilter	MaxCosineSimilarity=0.0288:MaxCosineSimilarityRank=1	TRUE	5.939	1	Spectral Similarity
37375	PredictRTFilter	PredictedRT=-0.0155386999249458:RawPredictedRT=0.706078708171844:CorrectedPredictedRT=0.710921689867973:PredictedRTDiff=0.72161740809679:PredictedRTDiffRaw=0.72161740809679:MinRTDiffRank=1:CurrentRT=70.7315	TRUE	2.2075	1	Delta RT
37377	PredictSpectraFilter	MaxCosineSimilarity=0.1345:MaxCosineSimilarityRank=1	TRUE	0.1468	1	Spectral Similarity
37377	PredictRTFilter	PredictedRT=0.810998201370239:RawPredictedRT=0.706078708171844:CorrectedPredictedRT=0.710921689867973:PredictedRTDiff=0.104919493198395:PredictedRTDiffRaw=-0.104919493198395:MinRTDiffRank=1:CurrentRT=70.7362	TRUE	0.1497	1	Delta RT
37381	PredictSpectraFilter	MaxCosineSimilarity=0.5086:MaxCosineSimilarityRank=1	TRUE	3.6218	1	Spectral Similarity
37381	PredictRTFilter	PredictedRT=0.777442693710327:RawPredictedRT=0.706078708171844:CorrectedPredictedRT=0.710921689867973:PredictedRTDiff=0.0713639855384827:PredictedRTDiffRaw=-0.0713639855384827:MinRTDiffRank=1:CurrentRT=70.7429	TRUE	44.1184	1	Delta RT
37382	PredictSpectraFilter	MaxCosineSimilarity=0.865:MaxCosineSimilarityRank=1	TRUE	14.5623	1	Spectral Similarity
37382	PredictRTFilter	PredictedRT=0.739909172058105:RawPredictedRT=0.706078708171844:CorrectedPredictedRT=0.710921689867973:PredictedRTDiff=0.033830463886261:PredictedRTDiffRaw=-0.033830463886261:MinRTDiffRank=1:CurrentRT=70.7446	TRUE	2.6363	1	Delta RT
37383	PredictSpectraFilter	MaxCosineSimilarity=0.5646:MaxCosineSimilarityRank=1	TRUE	3.3778	1	Spectral Similarity
37383	PredictRTFilter	PredictedRT=0.758033215999603:RawPredictedRT=0.706078708171844:CorrectedPredictedRT=0.710927844047546:PredictedRTDiff=0.0519545078277588:PredictedRTDiffRaw=-0.0519545078277588:MinRTDiffRank=1:CurrentRT=70.7465	TRUE	2.0703	1	Delta RT
37384	PredictSpectraFilter	MaxCosineSimilarity=0.4851:MaxCosineSimilarityRank=1	TRUE	3.4933	1	Spectral Similarity
37384	PredictRTFilter	PredictedRT=0.661567091941833:RawPredictedRT=0.706078708171844:CorrectedPredictedRT=0.710927844047546:PredictedRTDiff=0.044511616230011:PredictedRTDiffRaw=0.044511616230011:MinRTDiffRank=1:CurrentRT=70.7484	TRUE	2.1378	1	Delta RT
37385	PredictSpectraFilter	MaxCosineSimilarity=0.0898:MaxCosineSimilarityRank=1	TRUE	0.3347	1	Spectral Similarity
37385	PredictRTFilter	PredictedRT=-0.957855582237244:RawPredictedRT=0.706078708171844:CorrectedPredictedRT=0.710927844047546:PredictedRTDiff=1.66393429040909:PredictedRTDiffRaw=1.66393429040909:MinRTDiffRank=1:CurrentRT=70.7502	TRUE	0.1583	1	Delta RT
37386	PredictSpectraFilter	MaxCosineSimilarity=0.0865:MaxCosineSimilarityRank=1	TRUE	3.322	1	Spectral Similarity
37386	PredictRTFilter	PredictedRT=0.722445249557495:RawPredictedRT=0.706078708171844:CorrectedPredictedRT=0.710927844047546:PredictedRTDiff=0.0163665413856506:PredictedRTDiffRaw=-0.0163665413856506:MinRTDiffRank=1:CurrentRT=70.7521	TRUE	2.1295	1	Delta RT
37388	PredictSpectraFilter	MaxCosineSimilarity=0.938:MaxCosineSimilarityRank=1	TRUE	0.134	1	Spectral Similarity
37388	PredictRTFilter	PredictedRT=0.528849601745605:RawPredictedRT=0.706078708171844:CorrectedPredictedRT=0.710927844047546:PredictedRTDiff=0.177229106426239:PredictedRTDiffRaw=0.177229106426239:MinRTDiffRank=1:CurrentRT=70.7567	TRUE	0.1526	1	Delta RT
37389	PredictSpectraFilter	MaxCosineSimilarity=0.9591:MaxCosineSimilarityRank=1	TRUE	0.1892	1	Spectral Similarity
37389	PredictRTFilter	PredictedRT=0.706078708171844:RawPredictedRT=0.695399552583694:CorrectedPredictedRT=0.700242534279823:PredictedRTDiff=0.01067915558815:PredictedRTDiffRaw=-0.01067915558815:MinRTDiffRank=1:CurrentRT=70.7586	TRUE	0.1603	1	Delta RT
37390	PredictSpectraFilter	MaxCosineSimilarity=0.6231:MaxCosineSimilarityRank=1	TRUE	0.2128	1	Spectral Similarity
37390	PredictRTFilter	PredictedRT=0.643450617790222:RawPredictedRT=0.695399552583694:CorrectedPredictedRT=0.700248688459396:PredictedRTDiff=0.0519489347934723:PredictedRTDiffRaw=0.0519489347934723:MinRTDiffRank=1:CurrentRT=70.7605	TRUE	0.1946	1	Delta RT
37391	PredictSpectraFilter	MaxCosineSimilarity=0.1407:MaxCosineSimilarityRank=1	TRUE	3.5661	1	Spectral Similarity
37391	PredictRTFilter	PredictedRT=-1.08970403671265:RawPredictedRT=0.695399552583694:CorrectedPredictedRT=0.700242534279823:PredictedRTDiff=1.78510358929634:PredictedRTDiffRaw=1.78510358929634:MinRTDiffRank=1:CurrentRT=70.7622	TRUE	2.1844	1	Delta RT
37392	PredictSpectraFilter	MaxCosineSimilarity=0.728:MaxCosineSimilarityRank=1	TRUE	0.1367	1	Spectral Similarity
37392	PredictRTFilter	PredictedRT=0.653969705104828:RawPredictedRT=0.695399552583694:CorrectedPredictedRT=0.700242534279823:PredictedRTDiff=0.0414298474788666:PredictedRTDiffRaw=0.0414298474788666:MinRTDiffRank=1:CurrentRT=70.764	TRUE	0.1486	1	Delta RT
37393	PredictSpectraFilter	MaxCosineSimilarity=0.5345:MaxCosineSimilarityRank=1	TRUE	5.2608	1	Spectral Similarity
37393	PredictRTFilter	PredictedRT=0.676257371902466:RawPredictedRT=0.684720396995544:CorrectedPredictedRT=0.6895572245121:PredictedRTDiff=0.00846302509307861:PredictedRTDiffRaw=0.00846302509307861:MinRTDiffRank=1:CurrentRT=70.7657	TRUE	2.2856	1	Delta RT
37394	PredictSpectraFilter	MaxCosineSimilarity=0.6605:MaxCosineSimilarityRank=1	TRUE	3.5124	1	Spectral Similarity
37394	PredictRTFilter	PredictedRT=0.760449707508087:RawPredictedRT=0.684720396995544:CorrectedPredictedRT=0.6895572245121:PredictedRTDiff=0.0757293105125427:PredictedRTDiffRaw=-0.0757293105125427:MinRTDiffRank=1:CurrentRT=70.7676	TRUE	2.2058	1	Delta RT
37395	PredictSpectraFilter	MaxCosineSimilarity=0.1171:MaxCosineSimilarityRank=1	TRUE	32.3801	1	Spectral Similarity
37395	PredictRTFilter	PredictedRT=0.902478694915771:RawPredictedRT=0.684720396995544:CorrectedPredictedRT=0.689563378691673:PredictedRTDiff=0.217758297920227:PredictedRTDiffRaw=-0.217758297920227:MinRTDiffRank=1:CurrentRT=70.7695	TRUE	2.162	1	Delta RT
37396	PredictSpectraFilter	MaxCosineSimilarity=0.6905:MaxCosineSimilarityRank=1	TRUE	3.3811	1	Spectral Similarity
37396	PredictRTFilter	PredictedRT=0.666037917137146:RawPredictedRT=0.684720396995544:CorrectedPredictedRT=0.689563378691673:PredictedRTDiff=0.0186824798583984:PredictedRTDiffRaw=0.0186824798583984:MinRTDiffRank=1:CurrentRT=70.7713	TRUE	19.6325	1	Delta RT
37397	PredictSpectraFilter	MaxCosineSimilarity=0.2875:MaxCosineSimilarityRank=1	TRUE	7.7431	1	Spectral Similarity
37397	PredictRTFilter	PredictedRT=0.505771160125732:RawPredictedRT=0.683730691671371:CorrectedPredictedRT=0.688567519187927:PredictedRTDiff=0.177959531545639:PredictedRTDiffRaw=0.177959531545639:MinRTDiffRank=1:CurrentRT=70.7732	TRUE	19.9601	1	Delta RT
37399	PredictSpectraFilter	MaxCosineSimilarity=0.131:MaxCosineSimilarityRank=1	TRUE	0.1384	1	Spectral Similarity
37399	PredictRTFilter	PredictedRT=0.810998201370239:RawPredictedRT=0.683730691671371:CorrectedPredictedRT=0.688567519187927:PredictedRTDiff=0.127267509698868:PredictedRTDiffRaw=-0.127267509698868:MinRTDiffRank=1:CurrentRT=70.7779	TRUE	0.1524	1	Delta RT
37401	PredictSpectraFilter	MaxCosineSimilarity=0.6756:MaxCosineSimilarityRank=1	TRUE	0.1421	1	Spectral Similarity
37401	PredictRTFilter	PredictedRT=0.645528614521027:RawPredictedRT=0.683730691671371:CorrectedPredictedRT=0.688567519187927:PredictedRTDiff=0.0382020771503448:PredictedRTDiffRaw=0.0382020771503448:MinRTDiffRank=1:CurrentRT=70.7812	TRUE	0.1559	1	Delta RT
37402	PredictSpectraFilter	MaxCosineSimilarity=0.3567:MaxCosineSimilarityRank=1	TRUE	0.1385	1	Spectral Similarity
37402	PredictRTFilter	PredictedRT=2.08805227279663:RawPredictedRT=0.68084716796875:CorrectedPredictedRT=0.6856839209795:PredictedRTDiff=1.40720510482788:PredictedRTDiffRaw=-1.40720510482788:MinRTDiffRank=1:CurrentRT=70.7829	TRUE	0.1696	1	Delta RT
37404	PredictSpectraFilter	MaxCosineSimilarity=0.5822:MaxCosineSimilarityRank=1	TRUE	3.3631	1	Spectral Similarity
37404	PredictRTFilter	PredictedRT=0.818972229957581:RawPredictedRT=0.68084716796875:CorrectedPredictedRT=0.6856839209795:PredictedRTDiff=0.138125061988831:PredictedRTDiffRaw=-0.138125061988831:MinRTDiffRank=1:CurrentRT=70.7862	TRUE	2.0655	1	Delta RT
37405	PredictSpectraFilter	MaxCosineSimilarity=0.073:MaxCosineSimilarityRank=1	TRUE	0.1581	1	Spectral Similarity
37405	PredictRTFilter	PredictedRT=0.760386228561401:RawPredictedRT=0.68084716796875:CorrectedPredictedRT=0.6856839209795:PredictedRTDiff=0.0795390605926514:PredictedRTDiffRaw=-0.0795390605926514:MinRTDiffRank=1:CurrentRT=70.7881	TRUE	0.1485	1	Delta RT
37406	PredictSpectraFilter	MaxCosineSimilarity=0.3409:MaxCosineSimilarityRank=1	TRUE	3.2806	1	Spectral Similarity
37406	PredictRTFilter	PredictedRT=0.806364297866821:RawPredictedRT=0.68084716796875:CorrectedPredictedRT=0.6856839209795:PredictedRTDiff=0.125517129898071:PredictedRTDiffRaw=-0.125517129898071:MinRTDiffRank=1:CurrentRT=70.7898	TRUE	4.2214	1	Delta RT
37407	PredictSpectraFilter	MaxCosineSimilarity=0.1022:MaxCosineSimilarityRank=1	TRUE	0.1449	1	Spectral Similarity
37407	PredictRTFilter	PredictedRT=0.740223526954651:RawPredictedRT=0.68084716796875:CorrectedPredictedRT=0.6856839209795:PredictedRTDiff=0.0593763589859009:PredictedRTDiffRaw=-0.0593763589859009:MinRTDiffRank=1:CurrentRT=70.7916	TRUE	0.1478	1	Delta RT
37408	PredictSpectraFilter	MaxCosineSimilarity=0.766:MaxCosineSimilarityRank=1	TRUE	17.0749	1	Spectral Similarity
37408	PredictRTFilter	PredictedRT=0.77556186914444:RawPredictedRT=0.68084716796875:CorrectedPredictedRT=0.6856839209795:PredictedRTDiff=0.0947147011756897:PredictedRTDiffRaw=-0.0947147011756897:MinRTDiffRank=1:CurrentRT=70.7935	TRUE	2.1935	1	Delta RT
37410	PredictSpectraFilter	MaxCosineSimilarity=0.9354:MaxCosineSimilarityRank=1	TRUE	0.1318	1	Spectral Similarity
37410	PredictRTFilter	PredictedRT=0.528849601745605:RawPredictedRT=0.681836873292923:CorrectedPredictedRT=0.686673700809479:PredictedRTDiff=0.152987271547318:PredictedRTDiffRaw=0.152987271547318:MinRTDiffRank=1:CurrentRT=70.7982	TRUE	0.2187	1	Delta RT
37412	PredictSpectraFilter	MaxCosineSimilarity=0.5132:MaxCosineSimilarityRank=1	TRUE	0.2551	1	Spectral Similarity
37412	PredictRTFilter	PredictedRT=0.777442693710327:RawPredictedRT=0.678953349590302:CorrectedPredictedRT=0.683790102601051:PredictedRTDiff=0.0984893441200256:PredictedRTDiffRaw=-0.0984893441200256:MinRTDiffRank=1:CurrentRT=70.8015	TRUE	0.1558	1	Delta RT
37413	PredictSpectraFilter	MaxCosineSimilarity=0.8795:MaxCosineSimilarityRank=1	TRUE	0.2337	1	Spectral Similarity
37413	PredictRTFilter	PredictedRT=0.739909172058105:RawPredictedRT=0.678953349590302:CorrectedPredictedRT=0.683790102601051:PredictedRTDiff=0.060955822467804:PredictedRTDiffRaw=-0.060955822467804:MinRTDiffRank=1:CurrentRT=70.8032	TRUE	0.1656	1	Delta RT
37414	PredictSpectraFilter	MaxCosineSimilarity=0.3727:MaxCosineSimilarityRank=1	TRUE	11.3674	1	Spectral Similarity
37414	PredictRTFilter	PredictedRT=0.77303683757782:RawPredictedRT=0.678953349590302:CorrectedPredictedRT=0.683790177106857:PredictedRTDiff=0.0940834879875183:PredictedRTDiffRaw=-0.0940834879875183:MinRTDiffRank=1:CurrentRT=70.8049	TRUE	4.5863	1	Delta RT
37415	PredictSpectraFilter	MaxCosineSimilarity=0.8424:MaxCosineSimilarityRank=1	TRUE	0.2099	1	Spectral Similarity
37415	PredictRTFilter	PredictedRT=0.698532581329346:RawPredictedRT=0.678953349590302:CorrectedPredictedRT=0.683790177106857:PredictedRTDiff=0.0195792317390442:PredictedRTDiffRaw=-0.0195792317390442:MinRTDiffRank=1:CurrentRT=70.8065	TRUE	0.1566	1	Delta RT
37417	PredictSpectraFilter	MaxCosineSimilarity=0.1309:MaxCosineSimilarityRank=1	TRUE	3.688	1	Spectral Similarity
37417	PredictRTFilter	PredictedRT=-1.2070769071579:RawPredictedRT=0.681836873292923:CorrectedPredictedRT=0.686679854989052:PredictedRTDiff=1.88891378045082:PredictedRTDiffRaw=1.88891378045082:MinRTDiffRank=1:CurrentRT=70.8101	TRUE	16.909	1	Delta RT
37418	PredictSpectraFilter	MaxCosineSimilarity=0.1341:MaxCosineSimilarityRank=1	TRUE	7.6752	1	Spectral Similarity
37418	PredictRTFilter	PredictedRT=0.785826086997986:RawPredictedRT=0.681836873292923:CorrectedPredictedRT=0.686679854989052:PredictedRTDiff=0.103989213705063:PredictedRTDiffRaw=-0.103989213705063:MinRTDiffRank=1:CurrentRT=70.8119	TRUE	2.1053	1	Delta RT
37419	PredictSpectraFilter	MaxCosineSimilarity=0.9151:MaxCosineSimilarityRank=1	TRUE	3.4006	1	Spectral Similarity
37419	PredictRTFilter	PredictedRT=0.679198265075684:RawPredictedRT=0.681836873292923:CorrectedPredictedRT=0.686679854989052:PredictedRTDiff=0.00263860821723938:PredictedRTDiffRaw=0.00263860821723938:MinRTDiffRank=1:CurrentRT=70.8136	TRUE	2.0306	1	Delta RT
37422	PredictSpectraFilter	MaxCosineSimilarity=0.1338:MaxCosineSimilarityRank=1	TRUE	0.1485	1	Spectral Similarity
37422	PredictRTFilter	PredictedRT=0.810998201370239:RawPredictedRT=0.681959331035614:CorrectedPredictedRT=0.68679615855217:PredictedRTDiff=0.129038870334625:PredictedRTDiffRaw=-0.129038870334625:MinRTDiffRank=1:CurrentRT=70.8199	TRUE	0.1812	1	Delta RT
37423	PredictSpectraFilter	MaxCosineSimilarity=0.6688:MaxCosineSimilarityRank=1	TRUE	3.2869	1	Spectral Similarity
37423	PredictRTFilter	PredictedRT=0.776527523994446:RawPredictedRT=0.681959331035614:CorrectedPredictedRT=0.68679615855217:PredictedRTDiff=0.0945681929588318:PredictedRTDiffRaw=-0.0945681929588318:MinRTDiffRank=1:CurrentRT=70.8216	TRUE	3.6962	1	Delta RT
37424	PredictSpectraFilter	MaxCosineSimilarity=0.557:MaxCosineSimilarityRank=1	TRUE	4.6326	1	Spectral Similarity
37424	PredictRTFilter	PredictedRT=0.786711394786835:RawPredictedRT=0.681959331035614:CorrectedPredictedRT=0.686802312731743:PredictedRTDiff=0.104752063751221:PredictedRTDiffRaw=-0.104752063751221:MinRTDiffRank=1:CurrentRT=70.8233	TRUE	10.4365	1	Delta RT
37425	PredictSpectraFilter	MaxCosineSimilarity=0.8381:MaxCosineSimilarityRank=1	TRUE	3.3016	1	Spectral Similarity
37425	PredictRTFilter	PredictedRT=0.673931241035461:RawPredictedRT=0.681959331035614:CorrectedPredictedRT=0.686802312731743:PredictedRTDiff=0.00802809000015259:PredictedRTDiffRaw=0.00802809000015259:MinRTDiffRank=1:CurrentRT=70.8251	TRUE	2.1825	1	Delta RT
37426	PredictSpectraFilter	MaxCosineSimilarity=0.0211:MaxCosineSimilarityRank=1	TRUE	0.1448	1	Spectral Similarity
37426	PredictRTFilter	PredictedRT=-0.361447781324387:RawPredictedRT=0.679075807332993:CorrectedPredictedRT=0.683912634849548:PredictedRTDiff=1.04052358865738:PredictedRTDiffRaw=1.04052358865738:MinRTDiffRank=1:CurrentRT=70.827	TRUE	0.1795	1	Delta RT
37427	PredictSpectraFilter	MaxCosineSimilarity=0.3377:MaxCosineSimilarityRank=1	TRUE	35.2442	1	Spectral Similarity
37427	PredictRTFilter	PredictedRT=0.723060727119446:RawPredictedRT=0.679075807332993:CorrectedPredictedRT=0.683912634849548:PredictedRTDiff=0.0439849197864532:PredictedRTDiffRaw=-0.0439849197864532:MinRTDiffRank=1:CurrentRT=70.8289	TRUE	2.1694	1	Delta RT
37428	PredictSpectraFilter	MaxCosineSimilarity=0.1987:MaxCosineSimilarityRank=1	TRUE	3.2908	1	Spectral Similarity
37428	PredictRTFilter	PredictedRT=-0.266742587089539:RawPredictedRT=0.679075807332993:CorrectedPredictedRT=0.683912634849548:PredictedRTDiff=0.945818394422531:PredictedRTDiffRaw=0.945818394422531:MinRTDiffRank=1:CurrentRT=70.8307	TRUE	2.2669	1	Delta RT
37429	PredictSpectraFilter	MaxCosineSimilarity=0.8993:MaxCosineSimilarityRank=1	TRUE	3.3478	1	Spectral Similarity
37429	PredictRTFilter	PredictedRT=0.71206533908844:RawPredictedRT=0.679075807332993:CorrectedPredictedRT=0.683912634849548:PredictedRTDiff=0.0329895317554474:PredictedRTDiffRaw=-0.0329895317554474:MinRTDiffRank=1:CurrentRT=70.8326	TRUE	2.0706	1	Delta RT
37430	PredictSpectraFilter	MaxCosineSimilarity=0.9168:MaxCosineSimilarityRank=1	TRUE	0.1384	1	Spectral Similarity
37430	PredictRTFilter	PredictedRT=0.826309621334076:RawPredictedRT=0.681959331035614:CorrectedPredictedRT=0.686802312731743:PredictedRTDiff=0.144350290298462:PredictedRTDiffRaw=-0.144350290298462:MinRTDiffRank=1:CurrentRT=70.8345	TRUE	0.1864	1	Delta RT
37432	PredictSpectraFilter	MaxCosineSimilarity=0.3427:MaxCosineSimilarityRank=1	TRUE	0.1283	1	Spectral Similarity
37432	PredictRTFilter	PredictedRT=0.806364297866821:RawPredictedRT=0.684720396995544:CorrectedPredictedRT=0.689569532871246:PredictedRTDiff=0.121643900871277:PredictedRTDiffRaw=-0.121643900871277:MinRTDiffRank=1:CurrentRT=70.8391	TRUE	0.2155	1	Delta RT
37433	PredictSpectraFilter	MaxCosineSimilarity=0.5896:MaxCosineSimilarityRank=1	TRUE	0.1493	1	Spectral Similarity
37433	PredictRTFilter	PredictedRT=0.818972229957581:RawPredictedRT=0.684720396995544:CorrectedPredictedRT=0.689569532871246:PredictedRTDiff=0.134251832962036:PredictedRTDiffRaw=-0.134251832962036:MinRTDiffRank=1:CurrentRT=70.8408	TRUE	0.15	1	Delta RT
37434	PredictSpectraFilter	MaxCosineSimilarity=0.9405:MaxCosineSimilarityRank=1	TRUE	0.1156	1	Spectral Similarity
37434	PredictRTFilter	PredictedRT=0.528849601745605:RawPredictedRT=0.684720396995544:CorrectedPredictedRT=0.689569532871246:PredictedRTDiff=0.155870795249939:PredictedRTDiffRaw=0.155870795249939:MinRTDiffRank=1:CurrentRT=70.8425	TRUE	0.147	1	Delta RT
37436	PredictSpectraFilter	MaxCosineSimilarity=0.0837:MaxCosineSimilarityRank=1	TRUE	7.3035	1	Spectral Similarity
37436	PredictRTFilter	PredictedRT=2.10887241363525:RawPredictedRT=0.684720396995544:CorrectedPredictedRT=0.689563378691673:PredictedRTDiff=1.42415201663971:PredictedRTDiffRaw=-1.42415201663971:MinRTDiffRank=1:CurrentRT=70.8458	TRUE	2.1541	1	Delta RT
37437	PredictSpectraFilter	MaxCosineSimilarity=0.6518:MaxCosineSimilarityRank=1	TRUE	0.148	1	Spectral Similarity
37437	PredictRTFilter	PredictedRT=0.645528614521027:RawPredictedRT=0.684720396995544:CorrectedPredictedRT=0.689563378691673:PredictedRTDiff=0.0391917824745178:PredictedRTDiffRaw=0.0391917824745178:MinRTDiffRank=1:CurrentRT=70.8477	TRUE	0.1493	1	Delta RT
37438	PredictSpectraFilter	MaxCosineSimilarity=0.7739:MaxCosineSimilarityRank=1	TRUE	0.1406	1	Spectral Similarity
37438	PredictRTFilter	PredictedRT=0.77556186914444:RawPredictedRT=0.684720396995544:CorrectedPredictedRT=0.6895572245121:PredictedRTDiff=0.0908414721488953:PredictedRTDiffRaw=-0.0908414721488953:MinRTDiffRank=1:CurrentRT=70.8494	TRUE	0.164	1	Delta RT
37439	PredictSpectraFilter	MaxCosineSimilarity=0.7225:MaxCosineSimilarityRank=1	TRUE	3.292	1	Spectral Similarity
37439	PredictRTFilter	PredictedRT=0.672951102256775:RawPredictedRT=0.684720396995544:CorrectedPredictedRT=0.689563378691673:PredictedRTDiff=0.0117692947387695:PredictedRTDiffRaw=0.0117692947387695:MinRTDiffRank=1:CurrentRT=70.8512	TRUE	2.0773	1	Delta RT
37440	PredictSpectraFilter	MaxCosineSimilarity=0.5639:MaxCosineSimilarityRank=1	TRUE	0.2102	1	Spectral Similarity
37440	PredictRTFilter	PredictedRT=0.676257371902466:RawPredictedRT=0.681959331035614:CorrectedPredictedRT=0.68679615855217:PredictedRTDiff=0.00570195913314819:PredictedRTDiffRaw=0.00570195913314819:MinRTDiffRank=1:CurrentRT=70.8531	TRUE	0.1814	1	Delta RT
37441	PredictSpectraFilter	MaxCosineSimilarity=0.4485:MaxCosineSimilarityRank=1	TRUE	3.368	1	Spectral Similarity
37441	PredictRTFilter	PredictedRT=1.30795741081238:RawPredictedRT=0.681959331035614:CorrectedPredictedRT=0.68679615855217:PredictedRTDiff=0.625998079776764:PredictedRTDiffRaw=-0.625998079776764:MinRTDiffRank=1:CurrentRT=70.8549	TRUE	3.6917	1	Delta RT
37444	PredictSpectraFilter	MaxCosineSimilarity=0.3769:MaxCosineSimilarityRank=1	TRUE	0.1762	1	Spectral Similarity
37444	PredictRTFilter	PredictedRT=0.77303683757782:RawPredictedRT=0.681959331035614:CorrectedPredictedRT=0.68679615855217:PredictedRTDiff=0.0910775065422058:PredictedRTDiffRaw=-0.0910775065422058:MinRTDiffRank=1:CurrentRT=70.8613	TRUE	0.1511	1	Delta RT
37445	PredictSpectraFilter	MaxCosineSimilarity=0.9126:MaxCosineSimilarityRank=1	TRUE	0.131	1	Spectral Similarity
37445	PredictRTFilter	PredictedRT=0.679198265075684:RawPredictedRT=0.681959331035614:CorrectedPredictedRT=0.68679615855217:PredictedRTDiff=0.00276106595993042:PredictedRTDiffRaw=0.00276106595993042:MinRTDiffRank=1:CurrentRT=70.863	TRUE	0.1484	1	Delta RT
37446	PredictSpectraFilter	MaxCosineSimilarity=0.8804:MaxCosineSimilarityRank=1	TRUE	21.7039	1	Spectral Similarity
37446	PredictRTFilter	PredictedRT=0.631530463695526:RawPredictedRT=0.679198265075684:CorrectedPredictedRT=0.684035018086433:PredictedRTDiff=0.0476678013801575:PredictedRTDiffRaw=0.0476678013801575:MinRTDiffRank=1:CurrentRT=70.8646	TRUE	2.8325	1	Delta RT
37447	PredictSpectraFilter	MaxCosineSimilarity=0.1257:MaxCosineSimilarityRank=1	TRUE	0.167	1	Spectral Similarity
37447	PredictRTFilter	PredictedRT=0.785826086997986:RawPredictedRT=0.679075807332993:CorrectedPredictedRT=0.683912485837936:PredictedRTDiff=0.106750279664993:PredictedRTDiffRaw=-0.106750279664993:MinRTDiffRank=1:CurrentRT=70.8665	TRUE	0.1694	1	Delta RT
37448	PredictSpectraFilter	MaxCosineSimilarity=0.8519:MaxCosineSimilarityRank=1	TRUE	0.1604	1	Spectral Similarity
37448	PredictRTFilter	PredictedRT=0.698532581329346:RawPredictedRT=0.679075807332993:CorrectedPredictedRT=0.683912485837936:PredictedRTDiff=0.0194567739963531:PredictedRTDiffRaw=-0.0194567739963531:MinRTDiffRank=1:CurrentRT=70.8682	TRUE	0.1564	1	Delta RT
37449	PredictSpectraFilter	MaxCosineSimilarity=0.5188:MaxCosineSimilarityRank=1	TRUE	0.2265	1	Spectral Similarity
37449	PredictRTFilter	PredictedRT=0.777442693710327:RawPredictedRT=0.679075807332993:CorrectedPredictedRT=0.683912560343742:PredictedRTDiff=0.0983668863773346:PredictedRTDiffRaw=-0.0983668863773346:MinRTDiffRank=1:CurrentRT=70.87	TRUE	0.1877	1	Delta RT
37450	PredictSpectraFilter	MaxCosineSimilarity=0.8911:MaxCosineSimilarityRank=1	TRUE	0.1303	1	Spectral Similarity
37450	PredictRTFilter	PredictedRT=0.764615058898926:RawPredictedRT=0.679075807332993:CorrectedPredictedRT=0.683912560343742:PredictedRTDiff=0.0855392515659332:PredictedRTDiffRaw=-0.0855392515659332:MinRTDiffRank=1:CurrentRT=70.8717	TRUE	0.1495	1	Delta RT
37451	PredictSpectraFilter	MaxCosineSimilarity=0.1312:MaxCosineSimilarityRank=1	TRUE	0.1441	1	Spectral Similarity
37451	PredictRTFilter	PredictedRT=0.810998201370239:RawPredictedRT=0.679198265075684:CorrectedPredictedRT=0.684035092592239:PredictedRTDiff=0.131799936294556:PredictedRTDiffRaw=-0.131799936294556:MinRTDiffRank=1:CurrentRT=70.8735	TRUE	0.2007	1	Delta RT
37452	PredictSpectraFilter	MaxCosineSimilarity=0.7077:MaxCosineSimilarityRank=1	TRUE	4.4826	1	Spectral Similarity
37452	PredictRTFilter	PredictedRT=0.244322076439857:RawPredictedRT=0.679198265075684:CorrectedPredictedRT=0.684035092592239:PredictedRTDiff=0.434876188635826:PredictedRTDiffRaw=0.434876188635826:MinRTDiffRank=1:CurrentRT=70.8752	TRUE	2.1578	1	Delta RT
37454	PredictSpectraFilter	MaxCosineSimilarity=0.345:MaxCosineSimilarityRank=1	TRUE	0.1508	1	Spectral Similarity
37454	PredictRTFilter	PredictedRT=0.806364297866821:RawPredictedRT=0.679198265075684:CorrectedPredictedRT=0.684035018086433:PredictedRTDiff=0.127166032791138:PredictedRTDiffRaw=-0.127166032791138:MinRTDiffRank=1:CurrentRT=70.8799	TRUE	0.1611	1	Delta RT
37455	PredictSpectraFilter	MaxCosineSimilarity=0.6797:MaxCosineSimilarityRank=1	TRUE	4.6612	1	Spectral Similarity
37455	PredictRTFilter	PredictedRT=0.765661716461182:RawPredictedRT=0.679198265075684:CorrectedPredictedRT=0.684035018086433:PredictedRTDiff=0.086463451385498:PredictedRTDiffRaw=-0.086463451385498:MinRTDiffRank=1:CurrentRT=70.8815	TRUE	2.0278	1	Delta RT
37456	PredictSpectraFilter	MaxCosineSimilarity=0.0823:MaxCosineSimilarityRank=1	TRUE	43.892	1	Spectral Similarity
37456	PredictRTFilter	PredictedRT=-0.432161509990692:RawPredictedRT=0.679198265075684:CorrectedPredictedRT=0.684035092592239:PredictedRTDiff=1.11135977506638:PredictedRTDiffRaw=1.11135977506638:MinRTDiffRank=1:CurrentRT=70.8832	TRUE	14.3436	1	Delta RT
37457	PredictSpectraFilter	MaxCosineSimilarity=0.5379:MaxCosineSimilarityRank=1	TRUE	0.1612	1	Spectral Similarity
37457	PredictRTFilter	PredictedRT=0.786711394786835:RawPredictedRT=0.679198265075684:CorrectedPredictedRT=0.684035092592239:PredictedRTDiff=0.107513129711151:PredictedRTDiffRaw=-0.107513129711151:MinRTDiffRank=1:CurrentRT=70.8849	TRUE	0.1542	1	Delta RT
37458	PredictSpectraFilter	MaxCosineSimilarity=0.6626:MaxCosineSimilarityRank=1	TRUE	0.191	1	Spectral Similarity
37458	PredictRTFilter	PredictedRT=0.776527523994446:RawPredictedRT=0.679198265075684:CorrectedPredictedRT=0.684035092592239:PredictedRTDiff=0.0973292589187622:PredictedRTDiffRaw=-0.0973292589187622:MinRTDiffRank=1:CurrentRT=70.8866	TRUE	0.1556	1	Delta RT
37459	PredictSpectraFilter	MaxCosineSimilarity=0.104:MaxCosineSimilarityRank=1	TRUE	6.3736	1	Spectral Similarity
37459	PredictRTFilter	PredictedRT=0.770265102386475:RawPredictedRT=0.679198265075684:CorrectedPredictedRT=0.684041246771812:PredictedRTDiff=0.091066837310791:PredictedRTDiffRaw=-0.091066837310791:MinRTDiffRank=1:CurrentRT=70.8882	TRUE	4.4582	1	Delta RT
37460	PredictSpectraFilter	MaxCosineSimilarity=0.4612:MaxCosineSimilarityRank=1	TRUE	3.3957	1	Spectral Similarity
37460	PredictRTFilter	PredictedRT=0.998665928840637:RawPredictedRT=0.679198265075684:CorrectedPredictedRT=0.684041246771812:PredictedRTDiff=0.319467663764954:PredictedRTDiffRaw=-0.319467663764954:MinRTDiffRank=1:CurrentRT=70.8899	TRUE	3.3407	1	Delta RT
37461	PredictSpectraFilter	MaxCosineSimilarity=0.9219:MaxCosineSimilarityRank=1	TRUE	0.1851	1	Spectral Similarity
37461	PredictRTFilter	PredictedRT=0.826309621334076:RawPredictedRT=0.679198265075684:CorrectedPredictedRT=0.684041246771812:PredictedRTDiff=0.147111356258392:PredictedRTDiffRaw=-0.147111356258392:MinRTDiffRank=1:CurrentRT=70.8916	TRUE	5.3163	1	Delta RT
37462	PredictSpectraFilter	MaxCosineSimilarity=0.0178:MaxCosineSimilarityRank=1	TRUE	23.4073	1	Spectral Similarity
37462	PredictRTFilter	PredictedRT=0.654887914657593:RawPredictedRT=0.681959331035614:CorrectedPredictedRT=0.686808466911316:PredictedRTDiff=0.0270714163780212:PredictedRTDiffRaw=0.0270714163780212:MinRTDiffRank=1:CurrentRT=70.8933	TRUE	14.8778	1	Delta RT
37463	PredictSpectraFilter	MaxCosineSimilarity=0.1267:MaxCosineSimilarityRank=1	TRUE	3.3851	1	Spectral Similarity
37463	PredictRTFilter	PredictedRT=-0.45745861530304:RawPredictedRT=0.681959331035614:CorrectedPredictedRT=0.686808466911316:PredictedRTDiff=1.13941794633865:PredictedRTDiffRaw=1.13941794633865:MinRTDiffRank=1:CurrentRT=70.8952	TRUE	2.0089	1	Delta RT
37466	PredictSpectraFilter	MaxCosineSimilarity=0.3613:MaxCosineSimilarityRank=1	TRUE	0.1277	1	Spectral Similarity
37466	PredictRTFilter	PredictedRT=0.77303683757782:RawPredictedRT=0.681959331035614:CorrectedPredictedRT=0.686808466911316:PredictedRTDiff=0.0910775065422058:PredictedRTDiffRaw=-0.0910775065422058:MinRTDiffRank=1:CurrentRT=70.9015	TRUE	0.1455	1	Delta RT
37468	PredictSpectraFilter	MaxCosineSimilarity=0.1959:MaxCosineSimilarityRank=1	TRUE	5.2995	1	Spectral Similarity
37468	PredictRTFilter	PredictedRT=0.783899784088135:RawPredictedRT=0.681959331035614:CorrectedPredictedRT=0.686808466911316:PredictedRTDiff=0.101940453052521:PredictedRTDiffRaw=-0.101940453052521:MinRTDiffRank=1:CurrentRT=70.9051	TRUE	28.3449	1	Delta RT
37469	PredictSpectraFilter	MaxCosineSimilarity=0.335:MaxCosineSimilarityRank=1	TRUE	0.1814	1	Spectral Similarity
37469	PredictRTFilter	PredictedRT=0.723060727119446:RawPredictedRT=0.681959331035614:CorrectedPredictedRT=0.686808466911316:PredictedRTDiff=0.0411013960838318:PredictedRTDiffRaw=-0.0411013960838318:MinRTDiffRank=1:CurrentRT=70.9069	TRUE	0.159	1	Delta RT
37470	PredictSpectraFilter	MaxCosineSimilarity=0.9395:MaxCosineSimilarityRank=1	TRUE	0.2911	1	Spectral Similarity
37470	PredictRTFilter	PredictedRT=0.614429652690887:RawPredictedRT=0.681959331035614:CorrectedPredictedRT=0.686808466911316:PredictedRTDiff=0.0675296783447266:PredictedRTDiffRaw=0.0675296783447266:MinRTDiffRank=1:CurrentRT=70.9086	TRUE	0.1524	1	Delta RT
37471	PredictSpectraFilter	MaxCosineSimilarity=0.6671:MaxCosineSimilarityRank=1	TRUE	16.6086	1	Spectral Similarity
37471	PredictRTFilter	PredictedRT=0.630288004875183:RawPredictedRT=0.681959331035614:CorrectedPredictedRT=0.686802312731743:PredictedRTDiff=0.0516713261604309:PredictedRTDiffRaw=0.0516713261604309:MinRTDiffRank=1:CurrentRT=70.9103	TRUE	28.2302	1	Delta RT
37472	PredictSpectraFilter	MaxCosineSimilarity=0.7544:MaxCosineSimilarityRank=1	TRUE	0.1479	1	Spectral Similarity
37472	PredictRTFilter	PredictedRT=0.77556186914444:RawPredictedRT=0.679198265075684:CorrectedPredictedRT=0.684035092592239:PredictedRTDiff=0.0963636040687561:PredictedRTDiffRaw=-0.0963636040687561:MinRTDiffRank=1:CurrentRT=70.9121	TRUE	0.167	1	Delta RT
37473	PredictSpectraFilter	MaxCosineSimilarity=0.1302:MaxCosineSimilarityRank=1	TRUE	7.1585	1	Spectral Similarity
37473	PredictRTFilter	PredictedRT=0.789867281913757:RawPredictedRT=0.679198265075684:CorrectedPredictedRT=0.684041246771812:PredictedRTDiff=0.110669016838074:PredictedRTDiffRaw=-0.110669016838074:MinRTDiffRank=1:CurrentRT=70.9138	TRUE	2.1822	1	Delta RT
37474	PredictSpectraFilter	MaxCosineSimilarity=0.0287:MaxCosineSimilarityRank=1	TRUE	3.314	1	Spectral Similarity
37474	PredictRTFilter	PredictedRT=0.25177139043808:RawPredictedRT=0.679198265075684:CorrectedPredictedRT=0.684041246771812:PredictedRTDiff=0.427426874637604:PredictedRTDiffRaw=0.427426874637604:MinRTDiffRank=1:CurrentRT=70.9157	TRUE	2.1073	1	Delta RT
37476	PredictSpectraFilter	MaxCosineSimilarity=0.6819:MaxCosineSimilarityRank=1	TRUE	0.153	1	Spectral Similarity
37476	PredictRTFilter	PredictedRT=0.765661716461182:RawPredictedRT=0.679198265075684:CorrectedPredictedRT=0.684041246771812:PredictedRTDiff=0.086463451385498:PredictedRTDiffRaw=-0.086463451385498:MinRTDiffRank=1:CurrentRT=70.9204	TRUE	0.1511	1	Delta RT
37477	PredictSpectraFilter	MaxCosineSimilarity=0.3439:MaxCosineSimilarityRank=1	TRUE	0.125	1	Spectral Similarity
37477	PredictRTFilter	PredictedRT=0.806364297866821:RawPredictedRT=0.681959331035614:CorrectedPredictedRT=0.686808466911316:PredictedRTDiff=0.124404966831207:PredictedRTDiffRaw=-0.124404966831207:MinRTDiffRank=1:CurrentRT=70.9221	TRUE	0.2038	1	Delta RT
37478	PredictSpectraFilter	MaxCosineSimilarity=0.8757:MaxCosineSimilarityRank=1	TRUE	0.1226	1	Spectral Similarity
37478	PredictRTFilter	PredictedRT=0.764615058898926:RawPredictedRT=0.681959331035614:CorrectedPredictedRT=0.686808466911316:PredictedRTDiff=0.0826557278633118:PredictedRTDiffRaw=-0.0826557278633118:MinRTDiffRank=1:CurrentRT=70.9237	TRUE	0.1502	1	Delta RT
37479	PredictSpectraFilter	MaxCosineSimilarity=0.9068:MaxCosineSimilarityRank=1	TRUE	0.1448	1	Spectral Similarity
37479	PredictRTFilter	PredictedRT=0.679198265075684:RawPredictedRT=0.681959331035614:CorrectedPredictedRT=0.686809897422791:PredictedRTDiff=0.00276106595993042:PredictedRTDiffRaw=0.00276106595993042:MinRTDiffRank=1:CurrentRT=70.9254	TRUE	0.2029	1	Delta RT
37480	PredictSpectraFilter	MaxCosineSimilarity=0.1421:MaxCosineSimilarityRank=1	TRUE	3.3585	1	Spectral Similarity
37480	PredictRTFilter	PredictedRT=0.753094911575317:RawPredictedRT=0.679198265075684:CorrectedPredictedRT=0.684047400951385:PredictedRTDiff=0.0738966464996338:PredictedRTDiffRaw=-0.0738966464996338:MinRTDiffRank=1:CurrentRT=70.9271	TRUE	2.1454	1	Delta RT
37481	PredictSpectraFilter	MaxCosineSimilarity=0.8753:MaxCosineSimilarityRank=1	TRUE	0.1355	1	Spectral Similarity
37481	PredictRTFilter	PredictedRT=0.736268162727356:RawPredictedRT=0.679198265075684:CorrectedPredictedRT=0.684047400951385:PredictedRTDiff=0.0570698976516724:PredictedRTDiffRaw=-0.0570698976516724:MinRTDiffRank=1:CurrentRT=70.9288	TRUE	0.1486	1	Delta RT
37482	PredictSpectraFilter	MaxCosineSimilarity=0.7262:MaxCosineSimilarityRank=1	TRUE	13.6227	1	Spectral Similarity
37482	PredictRTFilter	PredictedRT=0.737125158309937:RawPredictedRT=0.688865423202515:CorrectedPredictedRT=0.693715989589691:PredictedRTDiff=0.0482597351074219:PredictedRTDiffRaw=-0.0482597351074219:MinRTDiffRank=1:CurrentRT=70.9304	TRUE	2.2113	1	Delta RT
37483	PredictSpectraFilter	MaxCosineSimilarity=0.6069:MaxCosineSimilarityRank=1	TRUE	3.3554	1	Spectral Similarity
37483	PredictRTFilter	PredictedRT=0.810117125511169:RawPredictedRT=0.688865423202515:CorrectedPredictedRT=0.693717420101166:PredictedRTDiff=0.121251702308655:PredictedRTDiffRaw=-0.121251702308655:MinRTDiffRank=1:CurrentRT=70.9323	TRUE	2.1824	1	Delta RT
37484	PredictSpectraFilter	MaxCosineSimilarity=0.1102:MaxCosineSimilarityRank=1	TRUE	0.1365	1	Spectral Similarity
37484	PredictRTFilter	PredictedRT=0.785826086997986:RawPredictedRT=0.698532581329346:CorrectedPredictedRT=0.703393787145615:PredictedRTDiff=0.0872935056686401:PredictedRTDiffRaw=-0.0872935056686401:MinRTDiffRank=1:CurrentRT=70.9341	TRUE	0.2082	1	Delta RT
37485	PredictSpectraFilter	MaxCosineSimilarity=0.6886:MaxCosineSimilarityRank=1	TRUE	3.7356	1	Spectral Similarity
37485	PredictRTFilter	PredictedRT=0.644204914569855:RawPredictedRT=0.698532581329346:CorrectedPredictedRT=0.703393787145615:PredictedRTDiff=0.054327666759491:PredictedRTDiffRaw=0.054327666759491:MinRTDiffRank=1:CurrentRT=70.936	TRUE	2.529	1	Delta RT
37487	PredictSpectraFilter	MaxCosineSimilarity=0.1026:MaxCosineSimilarityRank=1	TRUE	0.1293	1	Spectral Similarity
37487	PredictRTFilter	PredictedRT=0.770265102386475:RawPredictedRT=0.688865423202515:CorrectedPredictedRT=0.693717420101166:PredictedRTDiff=0.08139967918396:PredictedRTDiffRaw=-0.08139967918396:MinRTDiffRank=1:CurrentRT=70.9407	TRUE	0.1668	1	Delta RT
37488	PredictSpectraFilter	MaxCosineSimilarity=0.5576:MaxCosineSimilarityRank=1	TRUE	0.1558	1	Spectral Similarity
37488	PredictRTFilter	PredictedRT=0.998665928840637:RawPredictedRT=0.688865423202515:CorrectedPredictedRT=0.693717420101166:PredictedRTDiff=0.309800505638123:PredictedRTDiffRaw=-0.309800505638123:MinRTDiffRank=1:CurrentRT=70.9424	TRUE	0.1472	1	Delta RT
37490	PredictSpectraFilter	MaxCosineSimilarity=0.3699:MaxCosineSimilarityRank=1	TRUE	0.1411	1	Spectral Similarity
37490	PredictRTFilter	PredictedRT=0.77303683757782:RawPredictedRT=0.688865423202515:CorrectedPredictedRT=0.693717420101166:PredictedRTDiff=0.0841714143753052:PredictedRTDiffRaw=-0.0841714143753052:MinRTDiffRank=1:CurrentRT=70.9457	TRUE	0.152	1	Delta RT
37491	PredictSpectraFilter	MaxCosineSimilarity=0.0127:MaxCosineSimilarityRank=1	TRUE	3.3746	1	Spectral Similarity
37491	PredictRTFilter	PredictedRT=1.7187716960907:RawPredictedRT=0.688865423202515:CorrectedPredictedRT=0.693717420101166:PredictedRTDiff=1.02990627288818:PredictedRTDiffRaw=-1.02990627288818:MinRTDiffRank=1:CurrentRT=70.9474	TRUE	26.6176	1	Delta RT
37492	PredictSpectraFilter	MaxCosineSimilarity=0.1092:MaxCosineSimilarityRank=1	TRUE	3.42	1	Spectral Similarity
37492	PredictRTFilter	PredictedRT=-0.660588145256042:RawPredictedRT=0.688865423202515:CorrectedPredictedRT=0.693717420101166:PredictedRTDiff=1.34945356845856:PredictedRTDiffRaw=1.34945356845856:MinRTDiffRank=1:CurrentRT=70.9493	TRUE	31.6878	1	Delta RT
37493	PredictSpectraFilter	MaxCosineSimilarity=0.6627:MaxCosineSimilarityRank=1	TRUE	0.2049	1	Spectral Similarity
37493	PredictRTFilter	PredictedRT=0.776527523994446:RawPredictedRT=0.688865423202515:CorrectedPredictedRT=0.693717420101166:PredictedRTDiff=0.0876621007919312:PredictedRTDiffRaw=-0.0876621007919312:MinRTDiffRank=1:CurrentRT=70.9511	TRUE	0.1634	1	Delta RT
37494	PredictSpectraFilter	MaxCosineSimilarity=0.1246:MaxCosineSimilarityRank=1	TRUE	0.1514	1	Spectral Similarity
37494	PredictRTFilter	PredictedRT=0.82975971698761:RawPredictedRT=0.698532581329346:CorrectedPredictedRT=0.703393787145615:PredictedRTDiff=0.131227135658264:PredictedRTDiffRaw=-0.131227135658264:MinRTDiffRank=1:CurrentRT=70.9528	TRUE	0.2055	1	Delta RT
37495	PredictSpectraFilter	MaxCosineSimilarity=0.091:MaxCosineSimilarityRank=1	TRUE	0.1778	1	Spectral Similarity
37495	PredictRTFilter	PredictedRT=-0.432161509990692:RawPredictedRT=0.698532581329346:CorrectedPredictedRT=0.703393787145615:PredictedRTDiff=1.13069409132004:PredictedRTDiffRaw=1.13069409132004:MinRTDiffRank=1:CurrentRT=70.9547	TRUE	0.1487	1	Delta RT
37496	PredictSpectraFilter	MaxCosineSimilarity=0.1041:MaxCosineSimilarityRank=1	TRUE	9.363	1	Spectral Similarity
37496	PredictRTFilter	PredictedRT=-1.71979570388794:RawPredictedRT=0.698532581329346:CorrectedPredictedRT=0.703393787145615:PredictedRTDiff=2.41832828521729:PredictedRTDiffRaw=2.41832828521729:MinRTDiffRank=1:CurrentRT=70.9563	TRUE	2.1748	1	Delta RT
37498	PredictSpectraFilter	MaxCosineSimilarity=0.7073:MaxCosineSimilarityRank=1	TRUE	0.1446	1	Spectral Similarity
37498	PredictRTFilter	PredictedRT=0.765661716461182:RawPredictedRT=0.698532581329346:CorrectedPredictedRT=0.703393787145615:PredictedRTDiff=0.0671291351318359:PredictedRTDiffRaw=-0.0671291351318359:MinRTDiffRank=1:CurrentRT=70.961	TRUE	0.1473	1	Delta RT
37499	PredictSpectraFilter	MaxCosineSimilarity=0.6603:MaxCosineSimilarityRank=1	TRUE	0.1249	1	Spectral Similarity
37499	PredictRTFilter	PredictedRT=0.630288004875183:RawPredictedRT=0.702305644750595:CorrectedPredictedRT=0.707176059484482:PredictedRTDiff=0.072017639875412:PredictedRTDiffRaw=0.072017639875412:MinRTDiffRank=1:CurrentRT=70.9627	TRUE	0.1912	1	Delta RT
37500	PredictSpectraFilter	MaxCosineSimilarity=0.1364:MaxCosineSimilarityRank=1	TRUE	0.118	1	Spectral Similarity
37500	PredictRTFilter	PredictedRT=0.789867281913757:RawPredictedRT=0.698532581329346:CorrectedPredictedRT=0.703393787145615:PredictedRTDiff=0.0913347005844116:PredictedRTDiffRaw=-0.0913347005844116:MinRTDiffRank=1:CurrentRT=70.9644	TRUE	0.1558	1	Delta RT
37501	PredictSpectraFilter	MaxCosineSimilarity=0.0301:MaxCosineSimilarityRank=1	TRUE	5.1176	1	Spectral Similarity
37501	PredictRTFilter	PredictedRT=1.85482501983643:RawPredictedRT=0.698532581329346:CorrectedPredictedRT=0.703393787145615:PredictedRTDiff=1.15629243850708:PredictedRTDiffRaw=-1.15629243850708:MinRTDiffRank=1:CurrentRT=70.966	TRUE	3.7229	1	Delta RT
37502	PredictSpectraFilter	MaxCosineSimilarity=0.3424:MaxCosineSimilarityRank=1	TRUE	0.134	1	Spectral Similarity
37502	PredictRTFilter	PredictedRT=0.806364297866821:RawPredictedRT=0.698532581329346:CorrectedPredictedRT=0.703393787145615:PredictedRTDiff=0.107831716537476:PredictedRTDiffRaw=-0.107831716537476:MinRTDiffRank=1:CurrentRT=70.9677	TRUE	0.1478	1	Delta RT
37504	PredictSpectraFilter	MaxCosineSimilarity=0.363:MaxCosineSimilarityRank=1	TRUE	3.4449	1	Spectral Similarity
37504	PredictRTFilter	PredictedRT=0.765661716461182:RawPredictedRT=0.698532581329346:CorrectedPredictedRT=0.703393787145615:PredictedRTDiff=0.0671291351318359:PredictedRTDiffRaw=-0.0671291351318359:MinRTDiffRank=1:CurrentRT=70.9712	TRUE	0.1546	1	Delta RT
37505	PredictSpectraFilter	MaxCosineSimilarity=0.1217:MaxCosineSimilarityRank=1	TRUE	3.6268	1	Spectral Similarity
37505	PredictRTFilter	PredictedRT=1.87418842315674:RawPredictedRT=0.698532581329346:CorrectedPredictedRT=0.703393787145615:PredictedRTDiff=1.17565584182739:PredictedRTDiffRaw=-1.17565584182739:MinRTDiffRank=1:CurrentRT=70.9731	TRUE	29.1012	1	Delta RT
37506	PredictSpectraFilter	MaxCosineSimilarity=0.1283:MaxCosineSimilarityRank=1	TRUE	3.5467	1	Spectral Similarity
37506	PredictRTFilter	PredictedRT=0.319539278745651:RawPredictedRT=0.698532581329346:CorrectedPredictedRT=0.703393787145615:PredictedRTDiff=0.378993302583694:PredictedRTDiffRaw=0.378993302583694:MinRTDiffRank=1:CurrentRT=70.9748	TRUE	3.153	1	Delta RT
37507	PredictSpectraFilter	MaxCosineSimilarity=0.7977:MaxCosineSimilarityRank=1	TRUE	3.3826	1	Spectral Similarity
37507	PredictRTFilter	PredictedRT=0.687752723693848:RawPredictedRT=0.698532581329346:CorrectedPredictedRT=0.703393787145615:PredictedRTDiff=0.010779857635498:PredictedRTDiffRaw=0.010779857635498:MinRTDiffRank=1:CurrentRT=70.9766	TRUE	3.8611	1	Delta RT
37509	PredictSpectraFilter	MaxCosineSimilarity=0.0967:MaxCosineSimilarityRank=1	TRUE	0.1349	1	Spectral Similarity
37509	PredictRTFilter	PredictedRT=0.770265102386475:RawPredictedRT=0.693142652511597:CorrectedPredictedRT=0.697994649410248:PredictedRTDiff=0.0771224498748779:PredictedRTDiffRaw=-0.0771224498748779:MinRTDiffRank=1:CurrentRT=70.9813	TRUE	0.1796	1	Delta RT
37510	PredictSpectraFilter	MaxCosineSimilarity=0.1379:MaxCosineSimilarityRank=1	TRUE	2.1732	1	Spectral Similarity
37510	PredictRTFilter	PredictedRT=0.753094911575317:RawPredictedRT=0.693142652511597:CorrectedPredictedRT=0.697994649410248:PredictedRTDiff=0.0599522590637207:PredictedRTDiffRaw=-0.0599522590637207:MinRTDiffRank=1:CurrentRT=70.983	TRUE	0.157	1	Delta RT
37511	PredictSpectraFilter	MaxCosineSimilarity=0.5768:MaxCosineSimilarityRank=1	TRUE	0.1599	1	Spectral Similarity
37511	PredictRTFilter	PredictedRT=0.998665928840637:RawPredictedRT=0.693142652511597:CorrectedPredictedRT=0.697994649410248:PredictedRTDiff=0.305523276329041:PredictedRTDiffRaw=-0.305523276329041:MinRTDiffRank=1:CurrentRT=70.9846	TRUE	0.1483	1	Delta RT
37512	PredictSpectraFilter	MaxCosineSimilarity=0.8881:MaxCosineSimilarityRank=1	TRUE	0.1276	1	Spectral Similarity
37512	PredictRTFilter	PredictedRT=0.736268162727356:RawPredictedRT=0.693142652511597:CorrectedPredictedRT=0.697994649410248:PredictedRTDiff=0.0431255102157593:PredictedRTDiffRaw=-0.0431255102157593:MinRTDiffRank=1:CurrentRT=70.9863	TRUE	0.1484	1	Delta RT
37513	PredictSpectraFilter	MaxCosineSimilarity=0.8575:MaxCosineSimilarityRank=1	TRUE	0.1445	1	Spectral Similarity
37513	PredictRTFilter	PredictedRT=0.764615058898926:RawPredictedRT=0.698532581329346:CorrectedPredictedRT=0.703393787145615:PredictedRTDiff=0.0660824775695801:PredictedRTDiffRaw=-0.0660824775695801:MinRTDiffRank=1:CurrentRT=70.988	TRUE	0.2003	1	Delta RT
37514	PredictSpectraFilter	MaxCosineSimilarity=0.7332:MaxCosineSimilarityRank=1	TRUE	0.1375	1	Spectral Similarity
37514	PredictRTFilter	PredictedRT=0.737125158309937:RawPredictedRT=0.702305644750595:CorrectedPredictedRT=0.707176059484482:PredictedRTDiff=0.0348195135593414:PredictedRTDiffRaw=-0.0348195135593414:MinRTDiffRank=1:CurrentRT=70.9898	TRUE	0.2003	1	Delta RT
37515	PredictSpectraFilter	MaxCosineSimilarity=0.6765:MaxCosineSimilarityRank=1	TRUE	0.148	1	Spectral Similarity
37515	PredictRTFilter	PredictedRT=0.644204914569855:RawPredictedRT=0.702305644750595:CorrectedPredictedRT=0.707183547317982:PredictedRTDiff=0.0581007301807404:PredictedRTDiffRaw=0.0581007301807404:MinRTDiffRank=1:CurrentRT=70.9917	TRUE	0.1856	1	Delta RT
37516	PredictSpectraFilter	MaxCosineSimilarity=0.66:MaxCosineSimilarityRank=1	TRUE	3.4387	1	Spectral Similarity
37516	PredictRTFilter	PredictedRT=0.7487952709198:RawPredictedRT=0.702305644750595:CorrectedPredictedRT=0.707176059484482:PredictedRTDiff=0.0464896261692047:PredictedRTDiffRaw=-0.0464896261692047:MinRTDiffRank=1:CurrentRT=70.9935	TRUE	3.799	1	Delta RT
37517	PredictSpectraFilter	MaxCosineSimilarity=0.0545:MaxCosineSimilarityRank=1	TRUE	4.5814	1	Spectral Similarity
37517	PredictRTFilter	PredictedRT=0.754688382148743:RawPredictedRT=0.702305644750595:CorrectedPredictedRT=0.707183547317982:PredictedRTDiff=0.0523827373981476:PredictedRTDiffRaw=-0.0523827373981476:MinRTDiffRank=1:CurrentRT=70.9954	TRUE	2.2204	1	Delta RT
37518	PredictSpectraFilter	MaxCosineSimilarity=0.3765:MaxCosineSimilarityRank=1	TRUE	3.6501	1	Spectral Similarity
37518	PredictRTFilter	PredictedRT=-0.316537261009216:RawPredictedRT=0.702305644750595:CorrectedPredictedRT=0.707183547317982:PredictedRTDiff=1.01884290575981:PredictedRTDiffRaw=1.01884290575981:MinRTDiffRank=1:CurrentRT=70.9973	TRUE	2.3168	1	Delta RT
37520	PredictSpectraFilter	MaxCosineSimilarity=0.6726:MaxCosineSimilarityRank=1	TRUE	0.1409	1	Spectral Similarity
37520	PredictRTFilter	PredictedRT=0.765661716461182:RawPredictedRT=0.702305644750595:CorrectedPredictedRT=0.707183547317982:PredictedRTDiff=0.0633560717105865:PredictedRTDiffRaw=-0.0633560717105865:MinRTDiffRank=1:CurrentRT=71.002	TRUE	0.1503	1	Delta RT
37521	PredictSpectraFilter	MaxCosineSimilarity=0.1297:MaxCosineSimilarityRank=1	TRUE	0.1318	1	Spectral Similarity
37521	PredictRTFilter	PredictedRT=0.82975971698761:RawPredictedRT=0.709072023630142:CorrectedPredictedRT=0.713957414031029:PredictedRTDiff=0.120687693357468:PredictedRTDiffRaw=-0.120687693357468:MinRTDiffRank=1:CurrentRT=71.0036	TRUE	0.1957	1	Delta RT
37523	PredictSpectraFilter	MaxCosineSimilarity=0.6698:MaxCosineSimilarityRank=1	TRUE	0.1199	1	Spectral Similarity
37523	PredictRTFilter	PredictedRT=0.630288004875183:RawPredictedRT=0.709072023630142:CorrectedPredictedRT=0.713957414031029:PredictedRTDiff=0.0787840187549591:PredictedRTDiffRaw=0.0787840187549591:MinRTDiffRank=1:CurrentRT=71.007	TRUE	0.1492	1	Delta RT
37524	PredictSpectraFilter	MaxCosineSimilarity=0.0128:MaxCosineSimilarityRank=1	TRUE	0.1479	1	Spectral Similarity
37524	PredictRTFilter	PredictedRT=1.7187716960907:RawPredictedRT=0.709072023630142:CorrectedPredictedRT=0.713949926197529:PredictedRTDiff=1.00969967246056:PredictedRTDiffRaw=-1.00969967246056:MinRTDiffRank=1:CurrentRT=71.0089	TRUE	0.1586	1	Delta RT
37525	PredictSpectraFilter	MaxCosineSimilarity=0.1548:MaxCosineSimilarityRank=1	TRUE	4.6723	1	Spectral Similarity
37525	PredictRTFilter	PredictedRT=0.36040186882019:RawPredictedRT=0.709072023630142:CorrectedPredictedRT=0.713949926197529:PredictedRTDiff=0.348670154809952:PredictedRTDiffRaw=0.348670154809952:MinRTDiffRank=1:CurrentRT=71.0106	TRUE	2.1266	1	Delta RT
37526	PredictSpectraFilter	MaxCosineSimilarity=0.6493:MaxCosineSimilarityRank=1	TRUE	3.2697	1	Spectral Similarity
37526	PredictRTFilter	PredictedRT=0.760740041732788:RawPredictedRT=0.709072023630142:CorrectedPredictedRT=0.713949926197529:PredictedRTDiff=0.0516680181026459:PredictedRTDiffRaw=-0.0516680181026459:MinRTDiffRank=1:CurrentRT=71.0122	TRUE	3.5554	1	Delta RT
37527	PredictSpectraFilter	MaxCosineSimilarity=0.322:MaxCosineSimilarityRank=1	TRUE	3.6698	1	Spectral Similarity
37527	PredictRTFilter	PredictedRT=0.898748755455017:RawPredictedRT=0.709072023630142:CorrectedPredictedRT=0.713957414031029:PredictedRTDiff=0.189676731824875:PredictedRTDiffRaw=-0.189676731824875:MinRTDiffRank=1:CurrentRT=71.0141	TRUE	24.6345	1	Delta RT
37528	PredictSpectraFilter	MaxCosineSimilarity=0.0152:MaxCosineSimilarityRank=1	TRUE	3.41	1	Spectral Similarity
37528	PredictRTFilter	PredictedRT=0.497198075056076:RawPredictedRT=0.709072023630142:CorrectedPredictedRT=0.713957414031029:PredictedRTDiff=0.211873948574066:PredictedRTDiffRaw=0.211873948574066:MinRTDiffRank=1:CurrentRT=71.0158	TRUE	3.6734	1	Delta RT
37529	PredictSpectraFilter	MaxCosineSimilarity=0.0289:MaxCosineSimilarityRank=1	TRUE	3.7757	1	Spectral Similarity
37529	PredictRTFilter	PredictedRT=0.042637400329113:RawPredictedRT=0.709072023630142:CorrectedPredictedRT=0.713957414031029:PredictedRTDiff=0.666434623301029:PredictedRTDiffRaw=0.666434623301029:MinRTDiffRank=1:CurrentRT=71.0176	TRUE	2.0721	1	Delta RT
37531	PredictSpectraFilter	MaxCosineSimilarity=0.4702:MaxCosineSimilarityRank=1	TRUE	0.1281	1	Spectral Similarity
37531	PredictRTFilter	PredictedRT=0.743640780448914:RawPredictedRT=0.709072023630142:CorrectedPredictedRT=0.713957414031029:PredictedRTDiff=0.0345687568187714:PredictedRTDiffRaw=-0.0345687568187714:MinRTDiffRank=1:CurrentRT=71.0223	TRUE	0.1483	1	Delta RT
37532	PredictSpectraFilter	MaxCosineSimilarity=0.142:MaxCosineSimilarityRank=1	TRUE	0.1223	1	Spectral Similarity
37532	PredictRTFilter	PredictedRT=0.753094911575317:RawPredictedRT=0.709072023630142:CorrectedPredictedRT=0.713957414031029:PredictedRTDiff=0.0440228879451752:PredictedRTDiffRaw=-0.0440228879451752:MinRTDiffRank=1:CurrentRT=71.024	TRUE	0.1498	1	Delta RT
37533	PredictSpectraFilter	MaxCosineSimilarity=0.1:MaxCosineSimilarityRank=1	TRUE	15.7662	1	Spectral Similarity
37533	PredictRTFilter	PredictedRT=1.80818033218384:RawPredictedRT=0.709072023630142:CorrectedPredictedRT=0.713957414031029:PredictedRTDiff=1.0991083085537:PredictedRTDiffRaw=-1.0991083085537:MinRTDiffRank=1:CurrentRT=71.0256	TRUE	2.1619	1	Delta RT
37534	PredictSpectraFilter	MaxCosineSimilarity=0.1292:MaxCosineSimilarityRank=1	TRUE	0.1401	1	Spectral Similarity
37534	PredictRTFilter	PredictedRT=0.789867281913757:RawPredictedRT=0.709072023630142:CorrectedPredictedRT=0.713957414031029:PredictedRTDiff=0.0807952582836151:PredictedRTDiffRaw=-0.0807952582836151:MinRTDiffRank=1:CurrentRT=71.0273	TRUE	0.1533	1	Delta RT
37536	PredictSpectraFilter	MaxCosineSimilarity=0.2632:MaxCosineSimilarityRank=1	TRUE	3.4648	1	Spectral Similarity
37536	PredictRTFilter	PredictedRT=0.74456113576889:RawPredictedRT=0.709072023630142:CorrectedPredictedRT=0.713957414031029:PredictedRTDiff=0.0354891121387482:PredictedRTDiffRaw=-0.0354891121387482:MinRTDiffRank=1:CurrentRT=71.0309	TRUE	2.456	1	Delta RT
37537	PredictSpectraFilter	MaxCosineSimilarity=0.5531:MaxCosineSimilarityRank=1	TRUE	4.5411	1	Spectral Similarity
37537	PredictRTFilter	PredictedRT=0.80206573009491:RawPredictedRT=0.709072023630142:CorrectedPredictedRT=0.713957414031029:PredictedRTDiff=0.0929937064647675:PredictedRTDiffRaw=-0.0929937064647675:MinRTDiffRank=1:CurrentRT=71.0327	TRUE	3.7451	1	Delta RT
37538	PredictSpectraFilter	MaxCosineSimilarity=0.1183:MaxCosineSimilarityRank=1	TRUE	3.407	1	Spectral Similarity
37538	PredictRTFilter	PredictedRT=0.998665928840637:RawPredictedRT=0.709072023630142:CorrectedPredictedRT=0.713957414031029:PredictedRTDiff=0.289593905210495:PredictedRTDiffRaw=-0.289593905210495:MinRTDiffRank=1:CurrentRT=71.0346	TRUE	0.156	1	Delta RT
37539	PredictSpectraFilter	MaxCosineSimilarity=0.7805:MaxCosineSimilarityRank=1	TRUE	0.1417	1	Spectral Similarity
37539	PredictRTFilter	PredictedRT=0.687752723693848:RawPredictedRT=0.709072023630142:CorrectedPredictedRT=0.713957414031029:PredictedRTDiff=0.0213192999362946:PredictedRTDiffRaw=0.0213192999362946:MinRTDiffRank=1:CurrentRT=71.0364	TRUE	0.1569	1	Delta RT
37540	PredictSpectraFilter	MaxCosineSimilarity=0.316:MaxCosineSimilarityRank=1	TRUE	6.0862	1	Spectral Similarity
37540	PredictRTFilter	PredictedRT=1.38210105895996:RawPredictedRT=0.709072023630142:CorrectedPredictedRT=0.713949926197529:PredictedRTDiff=0.673029035329819:PredictedRTDiffRaw=-0.673029035329819:MinRTDiffRank=1:CurrentRT=71.0381	TRUE	2.2598	1	Delta RT
37542	PredictSpectraFilter	MaxCosineSimilarity=0.6728:MaxCosineSimilarityRank=1	TRUE	0.1577	1	Spectral Similarity
37542	PredictRTFilter	PredictedRT=0.765661716461182:RawPredictedRT=0.709072023630142:CorrectedPredictedRT=0.713949926197529:PredictedRTDiff=0.0565896928310394:PredictedRTDiffRaw=-0.0565896928310394:MinRTDiffRank=1:CurrentRT=71.0428	TRUE	0.149	1	Delta RT
37543	PredictSpectraFilter	MaxCosineSimilarity=0.4642:MaxCosineSimilarityRank=1	TRUE	0.154	1	Spectral Similarity
37543	PredictRTFilter	PredictedRT=0.998665928840637:RawPredictedRT=0.724166750907898:CorrectedPredictedRT=0.729052141308784:PredictedRTDiff=0.274499177932739:PredictedRTDiffRaw=-0.274499177932739:MinRTDiffRank=1:CurrentRT=71.0445	TRUE	0.1972	1	Delta RT
37544	PredictSpectraFilter	MaxCosineSimilarity=0.8704:MaxCosineSimilarityRank=1	TRUE	0.1241	1	Spectral Similarity
37544	PredictRTFilter	PredictedRT=0.793380320072174:RawPredictedRT=0.724166750907898:CorrectedPredictedRT=0.729052141308784:PredictedRTDiff=0.0692135691642761:PredictedRTDiffRaw=-0.0692135691642761:MinRTDiffRank=1:CurrentRT=71.0461	TRUE	0.1494	1	Delta RT
37545	PredictSpectraFilter	MaxCosineSimilarity=0.1298:MaxCosineSimilarityRank=1	TRUE	0.1236	1	Spectral Similarity
37545	PredictRTFilter	PredictedRT=0.82975971698761:RawPredictedRT=0.736268162727356:CorrectedPredictedRT=0.741154171526432:PredictedRTDiff=0.0934915542602539:PredictedRTDiffRaw=-0.0934915542602539:MinRTDiffRank=1:CurrentRT=71.0478	TRUE	0.1878	1	Delta RT
37546	PredictSpectraFilter	MaxCosineSimilarity=0.0362:MaxCosineSimilarityRank=1	TRUE	5.9888	1	Spectral Similarity
37546	PredictRTFilter	PredictedRT=-1.6322717666626:RawPredictedRT=0.736268162727356:CorrectedPredictedRT=0.741154171526432:PredictedRTDiff=2.36853992938995:PredictedRTDiffRaw=2.36853992938995:MinRTDiffRank=1:CurrentRT=71.0495	TRUE	4.0481	1	Delta RT
37547	PredictSpectraFilter	MaxCosineSimilarity=0.665:MaxCosineSimilarityRank=1	TRUE	0.1877	1	Spectral Similarity
37547	PredictRTFilter	PredictedRT=0.7487952709198:RawPredictedRT=0.736268162727356:CorrectedPredictedRT=0.741154171526432:PredictedRTDiff=0.0125271081924438:PredictedRTDiffRaw=-0.0125271081924438:MinRTDiffRank=1:CurrentRT=71.0513	TRUE	0.157	1	Delta RT
37548	PredictSpectraFilter	MaxCosineSimilarity=0.4067:MaxCosineSimilarityRank=1	TRUE	3.5429	1	Spectral Similarity
37548	PredictRTFilter	PredictedRT=-1.67113733291626:RawPredictedRT=0.736696660518646:CorrectedPredictedRT=0.741583287715912:PredictedRTDiff=2.40783399343491:PredictedRTDiffRaw=2.40783399343491:MinRTDiffRank=1:CurrentRT=71.053	TRUE	2.1976	1	Delta RT
37549	PredictSpectraFilter	MaxCosineSimilarity=0.162:MaxCosineSimilarityRank=1	TRUE	4.0438	1	Spectral Similarity
37549	PredictRTFilter	PredictedRT=-0.593594014644623:RawPredictedRT=0.736696660518646:CorrectedPredictedRT=0.741583287715912:PredictedRTDiff=1.33029067516327:PredictedRTDiffRaw=1.33029067516327:MinRTDiffRank=1:CurrentRT=71.0549	TRUE	2.1633	1	Delta RT
37550	PredictSpectraFilter	MaxCosineSimilarity=0.5917:MaxCosineSimilarityRank=1	TRUE	0.2097	1	Spectral Similarity
37550	PredictRTFilter	PredictedRT=0.764615058898926:RawPredictedRT=0.736696660518646:CorrectedPredictedRT=0.741583287715912:PredictedRTDiff=0.0279183983802795:PredictedRTDiffRaw=-0.0279183983802795:MinRTDiffRank=1:CurrentRT=71.0568	TRUE	0.1535	1	Delta RT
37551	PredictSpectraFilter	MaxCosineSimilarity=0.0656:MaxCosineSimilarityRank=1	TRUE	18.0527	1	Spectral Similarity
37551	PredictRTFilter	PredictedRT=2.43221211433411:RawPredictedRT=0.736696660518646:CorrectedPredictedRT=0.741583287715912:PredictedRTDiff=1.69551545381546:PredictedRTDiffRaw=-1.69551545381546:MinRTDiffRank=1:CurrentRT=71.0584	TRUE	18.1018	1	Delta RT
37553	PredictSpectraFilter	MaxCosineSimilarity=0.4562:MaxCosineSimilarityRank=1	TRUE	2.2381	1	Spectral Similarity
37553	PredictRTFilter	PredictedRT=0.743640780448914:RawPredictedRT=0.736696660518646:CorrectedPredictedRT=0.741583287715912:PredictedRTDiff=0.00694411993026733:PredictedRTDiffRaw=-0.00694411993026733:MinRTDiffRank=1:CurrentRT=71.0631	TRUE	0.1569	1	Delta RT
37554	PredictSpectraFilter	MaxCosineSimilarity=0.1408:MaxCosineSimilarityRank=1	TRUE	0.1376	1	Spectral Similarity
37554	PredictRTFilter	PredictedRT=0.753094911575317:RawPredictedRT=0.736696660518646:CorrectedPredictedRT=0.741583287715912:PredictedRTDiff=0.0163982510566711:PredictedRTDiffRaw=-0.0163982510566711:MinRTDiffRank=1:CurrentRT=71.0648	TRUE	0.1474	1	Delta RT
37556	PredictSpectraFilter	MaxCosineSimilarity=0.7035:MaxCosineSimilarityRank=1	TRUE	0.1491	1	Spectral Similarity
37556	PredictRTFilter	PredictedRT=0.760740041732788:RawPredictedRT=0.736696660518646:CorrectedPredictedRT=0.741583287715912:PredictedRTDiff=0.0240433812141418:PredictedRTDiffRaw=-0.0240433812141418:MinRTDiffRank=1:CurrentRT=71.0681	TRUE	0.1454	1	Delta RT
37557	PredictSpectraFilter	MaxCosineSimilarity=0.0166:MaxCosineSimilarityRank=1	TRUE	3.4825	1	Spectral Similarity
37557	PredictRTFilter	PredictedRT=2.00375556945801:RawPredictedRT=0.736696660518646:CorrectedPredictedRT=0.741617619991302:PredictedRTDiff=1.26705890893936:PredictedRTDiffRaw=-1.26705890893936:MinRTDiffRank=1:CurrentRT=71.0698	TRUE	2.1445	1	Delta RT
37558	PredictSpectraFilter	MaxCosineSimilarity=0.1132:MaxCosineSimilarityRank=1	TRUE	0.1532	1	Spectral Similarity
37558	PredictRTFilter	PredictedRT=-0.676348924636841:RawPredictedRT=0.736696660518646:CorrectedPredictedRT=0.741617619991302:PredictedRTDiff=1.41304558515549:PredictedRTDiffRaw=1.41304558515549:MinRTDiffRank=1:CurrentRT=71.0715	TRUE	0.1493	1	Delta RT
37559	PredictSpectraFilter	MaxCosineSimilarity=0.5311:MaxCosineSimilarityRank=1	TRUE	9.3793	1	Spectral Similarity
37559	PredictRTFilter	PredictedRT=0.822381734848022:RawPredictedRT=0.736696660518646:CorrectedPredictedRT=0.741617619991302:PredictedRTDiff=0.0856850743293762:PredictedRTDiffRaw=-0.0856850743293762:MinRTDiffRank=1:CurrentRT=71.0734	TRUE	3.6315	1	Delta RT
37560	PredictSpectraFilter	MaxCosineSimilarity=0.9165:MaxCosineSimilarityRank=1	TRUE	3.2056	1	Spectral Similarity
37560	PredictRTFilter	PredictedRT=0.66558837890625:RawPredictedRT=0.736696660518646:CorrectedPredictedRT=0.741617619991302:PredictedRTDiff=0.0711082816123962:PredictedRTDiffRaw=0.0711082816123962:MinRTDiffRank=1:CurrentRT=71.0752	TRUE	3.5999	1	Delta RT
37561	PredictSpectraFilter	MaxCosineSimilarity=0.0227:MaxCosineSimilarityRank=1	TRUE	3.4692	1	Spectral Similarity
37561	PredictRTFilter	PredictedRT=-0.276581674814224:RawPredictedRT=0.736696660518646:CorrectedPredictedRT=0.741583287715912:PredictedRTDiff=1.01327833533287:PredictedRTDiffRaw=1.01327833533287:MinRTDiffRank=1:CurrentRT=71.0769	TRUE	2.2025	1	Delta RT
37562	PredictSpectraFilter	MaxCosineSimilarity=0.4545:MaxCosineSimilarityRank=1	TRUE	3.4506	1	Spectral Similarity
37562	PredictRTFilter	PredictedRT=0.65184760093689:RawPredictedRT=0.736696660518646:CorrectedPredictedRT=0.741583287715912:PredictedRTDiff=0.0848490595817566:PredictedRTDiffRaw=0.0848490595817566:MinRTDiffRank=1:CurrentRT=71.0788	TRUE	2.5242	1	Delta RT
37564	PredictSpectraFilter	MaxCosineSimilarity=0.4675:MaxCosineSimilarityRank=1	TRUE	0.1625	1	Spectral Similarity
37564	PredictRTFilter	PredictedRT=0.998665928840637:RawPredictedRT=0.736696660518646:CorrectedPredictedRT=0.741583287715912:PredictedRTDiff=0.261969268321991:PredictedRTDiffRaw=-0.261969268321991:MinRTDiffRank=1:CurrentRT=71.0834	TRUE	0.1503	1	Delta RT
37565	PredictSpectraFilter	MaxCosineSimilarity=0.6865:MaxCosineSimilarityRank=1	TRUE	0.1657	1	Spectral Similarity
37565	PredictRTFilter	PredictedRT=0.765661716461182:RawPredictedRT=0.736696660518646:CorrectedPredictedRT=0.741583287715912:PredictedRTDiff=0.0289650559425354:PredictedRTDiffRaw=-0.0289650559425354:MinRTDiffRank=1:CurrentRT=71.0851	TRUE	0.1634	1	Delta RT
37566	PredictSpectraFilter	MaxCosineSimilarity=0.1068:MaxCosineSimilarityRank=1	TRUE	0.1536	1	Spectral Similarity
37566	PredictRTFilter	PredictedRT=0.770265102386475:RawPredictedRT=0.737125158309937:CorrectedPredictedRT=0.742046117782593:PredictedRTDiff=0.0331399440765381:PredictedRTDiffRaw=-0.0331399440765381:MinRTDiffRank=1:CurrentRT=71.0869	TRUE	0.1822	1	Delta RT
37567	PredictSpectraFilter	MaxCosineSimilarity=0.5392:MaxCosineSimilarityRank=1	TRUE	0.1461	1	Spectral Similarity
37567	PredictRTFilter	PredictedRT=0.80206573009491:RawPredictedRT=0.737125158309937:CorrectedPredictedRT=0.742046117782593:PredictedRTDiff=0.0649405717849731:PredictedRTDiffRaw=-0.0649405717849731:MinRTDiffRank=1:CurrentRT=71.0886	TRUE	0.1479	1	Delta RT
37568	PredictSpectraFilter	MaxCosineSimilarity=0.9168:MaxCosineSimilarityRank=1	TRUE	11.0285	1	Spectral Similarity
37568	PredictRTFilter	PredictedRT=0.676820635795593:RawPredictedRT=0.737125158309937:CorrectedPredictedRT=0.742046117782593:PredictedRTDiff=0.0603045225143433:PredictedRTDiffRaw=0.0603045225143433:MinRTDiffRank=1:CurrentRT=71.0903	TRUE	3.7217	1	Delta RT
37569	PredictSpectraFilter	MaxCosineSimilarity=0.9686:MaxCosineSimilarityRank=1	TRUE	3.2744	1	Spectral Similarity
37569	PredictRTFilter	PredictedRT=0.717588543891907:RawPredictedRT=0.736696660518646:CorrectedPredictedRT=0.741583287715912:PredictedRTDiff=0.0191081166267395:PredictedRTDiffRaw=0.0191081166267395:MinRTDiffRank=1:CurrentRT=71.092	TRUE	12.3281	1	Delta RT
37571	PredictSpectraFilter	MaxCosineSimilarity=0.1392:MaxCosineSimilarityRank=1	TRUE	0.1524	1	Spectral Similarity
37571	PredictRTFilter	PredictedRT=0.789867281913757:RawPredictedRT=0.736696660518646:CorrectedPredictedRT=0.741582669317722:PredictedRTDiff=0.0531706213951111:PredictedRTDiffRaw=-0.0531706213951111:MinRTDiffRank=1:CurrentRT=71.0955	TRUE	0.2454	1	Delta RT
37572	PredictSpectraFilter	MaxCosineSimilarity=0.0051:MaxCosineSimilarityRank=1	TRUE	3.403	1	Spectral Similarity
37572	PredictRTFilter	PredictedRT=-1.06459093093872:RawPredictedRT=0.736696660518646:CorrectedPredictedRT=0.741582669317722:PredictedRTDiff=1.80128759145737:PredictedRTDiffRaw=1.80128759145737:MinRTDiffRank=1:CurrentRT=71.0972	TRUE	2.2217	1	Delta RT
37573	PredictSpectraFilter	MaxCosineSimilarity=0.9143:MaxCosineSimilarityRank=1	TRUE	0.129	1	Spectral Similarity
37573	PredictRTFilter	PredictedRT=0.558902859687805:RawPredictedRT=0.736696660518646:CorrectedPredictedRT=0.741582669317722:PredictedRTDiff=0.177793800830841:PredictedRTDiffRaw=0.177793800830841:MinRTDiffRank=1:CurrentRT=71.099	TRUE	0.1485	1	Delta RT
37575	PredictSpectraFilter	MaxCosineSimilarity=0.4623:MaxCosineSimilarityRank=1	TRUE	0.1262	1	Spectral Similarity
37575	PredictRTFilter	PredictedRT=0.743640780448914:RawPredictedRT=0.736268162727356:CorrectedPredictedRT=0.741153553128242:PredictedRTDiff=0.00737261772155762:PredictedRTDiffRaw=-0.00737261772155762:MinRTDiffRank=1:CurrentRT=71.1037	TRUE	0.1531	1	Delta RT
37576	PredictSpectraFilter	MaxCosineSimilarity=0.8967:MaxCosineSimilarityRank=1	TRUE	0.1149	1	Spectral Similarity
37576	PredictRTFilter	PredictedRT=0.793380320072174:RawPredictedRT=0.736268162727356:CorrectedPredictedRT=0.741153553128242:PredictedRTDiff=0.0571121573448181:PredictedRTDiffRaw=-0.0571121573448181:MinRTDiffRank=1:CurrentRT=71.1054	TRUE	0.1555	1	Delta RT
37577	PredictSpectraFilter	MaxCosineSimilarity=0.1429:MaxCosineSimilarityRank=1	TRUE	0.1238	1	Spectral Similarity
37577	PredictRTFilter	PredictedRT=0.753094911575317:RawPredictedRT=0.736696660518646:CorrectedPredictedRT=0.741582669317722:PredictedRTDiff=0.0163982510566711:PredictedRTDiffRaw=-0.0163982510566711:MinRTDiffRank=1:CurrentRT=71.107	TRUE	0.1985	1	Delta RT
37578	PredictSpectraFilter	MaxCosineSimilarity=0.1303:MaxCosineSimilarityRank=1	TRUE	0.139	1	Spectral Similarity
37578	PredictRTFilter	PredictedRT=0.82975971698761:RawPredictedRT=0.736696660518646:CorrectedPredictedRT=0.741582669317722:PredictedRTDiff=0.0930630564689636:PredictedRTDiffRaw=-0.0930630564689636:MinRTDiffRank=1:CurrentRT=71.1087	TRUE	0.1516	1	Delta RT
37579	PredictSpectraFilter	MaxCosineSimilarity=0.1068:MaxCosineSimilarityRank=1	TRUE	14.7331	1	Spectral Similarity
37579	PredictRTFilter	PredictedRT=1.05254781246185:RawPredictedRT=0.736696660518646:CorrectedPredictedRT=0.741582669317722:PredictedRTDiff=0.315851151943207:PredictedRTDiffRaw=-0.315851151943207:MinRTDiffRank=1:CurrentRT=71.1104	TRUE	2.1381	1	Delta RT
37580	PredictSpectraFilter	MaxCosineSimilarity=0.2617:MaxCosineSimilarityRank=1	TRUE	3.3092	1	Spectral Similarity
37580	PredictRTFilter	PredictedRT=1.05254781246185:RawPredictedRT=0.736696660518646:CorrectedPredictedRT=0.741582669317722:PredictedRTDiff=0.315851151943207:PredictedRTDiffRaw=-0.315851151943207:MinRTDiffRank=1:CurrentRT=71.1121	TRUE	0.154	1	Delta RT
37581	PredictSpectraFilter	MaxCosineSimilarity=0.4065:MaxCosineSimilarityRank=1	TRUE	0.1878	1	Spectral Similarity
37581	PredictRTFilter	PredictedRT=-1.67113733291626:RawPredictedRT=0.736696660518646:CorrectedPredictedRT=0.741582669317722:PredictedRTDiff=2.40783399343491:PredictedRTDiffRaw=2.40783399343491:MinRTDiffRank=1:CurrentRT=71.1137	TRUE	0.1531	1	Delta RT
37582	PredictSpectraFilter	MaxCosineSimilarity=0.3179:MaxCosineSimilarityRank=1	TRUE	0.133	1	Spectral Similarity
37582	PredictRTFilter	PredictedRT=-0.493321657180786:RawPredictedRT=0.736696660518646:CorrectedPredictedRT=0.741582669317722:PredictedRTDiff=1.23001831769943:PredictedRTDiffRaw=1.23001831769943:MinRTDiffRank=1:CurrentRT=71.1154	TRUE	0.1492	1	Delta RT
37583	PredictSpectraFilter	MaxCosineSimilarity=0.6832:MaxCosineSimilarityRank=1	TRUE	5.4303	1	Spectral Similarity
37583	PredictRTFilter	PredictedRT=0.889296889305115:RawPredictedRT=0.736696660518646:CorrectedPredictedRT=0.741582669317722:PredictedRTDiff=0.152600228786469:PredictedRTDiffRaw=-0.152600228786469:MinRTDiffRank=1:CurrentRT=71.1171	TRUE	44.175	1	Delta RT
37584	PredictSpectraFilter	MaxCosineSimilarity=0.9859:MaxCosineSimilarityRank=1	TRUE	3.5727	1	Spectral Similarity
37584	PredictRTFilter	PredictedRT=0.620636701583862:RawPredictedRT=0.737125158309937:CorrectedPredictedRT=0.742011785507202:PredictedRTDiff=0.116488456726074:PredictedRTDiffRaw=0.116488456726074:MinRTDiffRank=1:CurrentRT=71.1188	TRUE	3.6926	1	Delta RT
37587	PredictSpectraFilter	MaxCosineSimilarity=0.1104:MaxCosineSimilarityRank=1	TRUE	0.1326	1	Spectral Similarity
37587	PredictRTFilter	PredictedRT=-0.676348924636841:RawPredictedRT=0.736696660518646:CorrectedPredictedRT=0.741582669317722:PredictedRTDiff=1.41304558515549:PredictedRTDiffRaw=1.41304558515549:MinRTDiffRank=1:CurrentRT=71.1251	TRUE	0.1576	1	Delta RT
37588	PredictSpectraFilter	MaxCosineSimilarity=0.3074:MaxCosineSimilarityRank=1	TRUE	3.2571	1	Spectral Similarity
37588	PredictRTFilter	PredictedRT=1.87418842315674:RawPredictedRT=0.736696660518646:CorrectedPredictedRT=0.741582669317722:PredictedRTDiff=1.13749176263809:PredictedRTDiffRaw=-1.13749176263809:MinRTDiffRank=1:CurrentRT=71.1268	TRUE	0.1588	1	Delta RT
37589	PredictSpectraFilter	MaxCosineSimilarity=0.7011:MaxCosineSimilarityRank=1	TRUE	0.1535	1	Spectral Similarity
37589	PredictRTFilter	PredictedRT=0.760740041732788:RawPredictedRT=0.736696660518646:CorrectedPredictedRT=0.741582669317722:PredictedRTDiff=0.0240433812141418:PredictedRTDiffRaw=-0.0240433812141418:MinRTDiffRank=1:CurrentRT=71.1285	TRUE	0.1545	1	Delta RT
37590	PredictSpectraFilter	MaxCosineSimilarity=0.5114:MaxCosineSimilarityRank=1	TRUE	0.1699	1	Spectral Similarity
37590	PredictRTFilter	PredictedRT=0.822381734848022:RawPredictedRT=0.737125158309937:CorrectedPredictedRT=0.742011785507202:PredictedRTDiff=0.0852565765380859:PredictedRTDiffRaw=-0.0852565765380859:MinRTDiffRank=1:CurrentRT=71.1303	TRUE	0.189	1	Delta RT
37591	PredictSpectraFilter	MaxCosineSimilarity=0.13:MaxCosineSimilarityRank=1	TRUE	3.4599	1	Spectral Similarity
37591	PredictRTFilter	PredictedRT=-1.31693780422211:RawPredictedRT=0.737125158309937:CorrectedPredictedRT=0.742011785507202:PredictedRTDiff=2.05406296253204:PredictedRTDiffRaw=2.05406296253204:MinRTDiffRank=1:CurrentRT=71.132	TRUE	6.3646	1	Delta RT
37592	PredictSpectraFilter	MaxCosineSimilarity=0.64:MaxCosineSimilarityRank=1	TRUE	0.2062	1	Spectral Similarity
37592	PredictRTFilter	PredictedRT=0.765661716461182:RawPredictedRT=0.737125158309937:CorrectedPredictedRT=0.742011785507202:PredictedRTDiff=0.0285365581512451:PredictedRTDiffRaw=-0.0285365581512451:MinRTDiffRank=1:CurrentRT=71.1338	TRUE	0.1538	1	Delta RT
37593	PredictSpectraFilter	MaxCosineSimilarity=0.9301:MaxCosineSimilarityRank=1	TRUE	7.7019	1	Spectral Similarity
37593	PredictRTFilter	PredictedRT=0.652732849121094:RawPredictedRT=0.742960214614868:CorrectedPredictedRT=0.747881174087524:PredictedRTDiff=0.0902273654937744:PredictedRTDiffRaw=0.0902273654937744:MinRTDiffRank=1:CurrentRT=71.1357	TRUE	32.6599	1	Delta RT
37594	PredictSpectraFilter	MaxCosineSimilarity=0.9266:MaxCosineSimilarityRank=1	TRUE	0.1614	1	Spectral Similarity
37594	PredictRTFilter	PredictedRT=0.66558837890625:RawPredictedRT=0.737125158309937:CorrectedPredictedRT=0.742011785507202:PredictedRTDiff=0.0715367794036865:PredictedRTDiffRaw=0.0715367794036865:MinRTDiffRank=1:CurrentRT=71.1376	TRUE	0.1809	1	Delta RT
37595	PredictSpectraFilter	MaxCosineSimilarity=0.1163:MaxCosineSimilarityRank=1	TRUE	29.4592	1	Spectral Similarity
37595	PredictRTFilter	PredictedRT=-0.329557120800018:RawPredictedRT=0.737125158309937:CorrectedPredictedRT=0.742011167109013:PredictedRTDiff=1.06668227910995:PredictedRTDiffRaw=1.06668227910995:MinRTDiffRank=1:CurrentRT=71.1394	TRUE	2.8254	1	Delta RT
37597	PredictSpectraFilter	MaxCosineSimilarity=0.8875:MaxCosineSimilarityRank=1	TRUE	0.1799	1	Spectral Similarity
37597	PredictRTFilter	PredictedRT=0.793380320072174:RawPredictedRT=0.737125158309937:CorrectedPredictedRT=0.742011167109013:PredictedRTDiff=0.0562551617622375:PredictedRTDiffRaw=-0.0562551617622375:MinRTDiffRank=1:CurrentRT=71.1441	TRUE	0.156	1	Delta RT
37598	PredictSpectraFilter	MaxCosineSimilarity=0.0291:MaxCosineSimilarityRank=1	TRUE	0.1698	1	Spectral Similarity
37598	PredictRTFilter	PredictedRT=1.85482501983643:RawPredictedRT=0.742960214614868:CorrectedPredictedRT=0.747846841812134:PredictedRTDiff=1.11186480522156:PredictedRTDiffRaw=-1.11186480522156:MinRTDiffRank=1:CurrentRT=71.1458	TRUE	0.2069	1	Delta RT
37599	PredictSpectraFilter	MaxCosineSimilarity=0.9297:MaxCosineSimilarityRank=1	TRUE	0.1723	1	Spectral Similarity
37599	PredictRTFilter	PredictedRT=0.676820635795593:RawPredictedRT=0.742960214614868:CorrectedPredictedRT=0.747846841812134:PredictedRTDiff=0.0661395788192749:PredictedRTDiffRaw=0.0661395788192749:MinRTDiffRank=1:CurrentRT=71.1474	TRUE	0.1592	1	Delta RT
37600	PredictSpectraFilter	MaxCosineSimilarity=0.6998:MaxCosineSimilarityRank=1	TRUE	25.3542	1	Spectral Similarity
37600	PredictRTFilter	PredictedRT=0.765682399272919:RawPredictedRT=0.737125158309937:CorrectedPredictedRT=0.742011167109013:PredictedRTDiff=0.0285572409629822:PredictedRTDiffRaw=-0.0285572409629822:MinRTDiffRank=1:CurrentRT=71.1491	TRUE	4.4164	1	Delta RT
37601	PredictSpectraFilter	MaxCosineSimilarity=0.145:MaxCosineSimilarityRank=1	TRUE	3.5216	1	Spectral Similarity
37601	PredictRTFilter	PredictedRT=-1.36871910095215:RawPredictedRT=0.742960214614868:CorrectedPredictedRT=0.747846841812134:PredictedRTDiff=2.11167931556702:PredictedRTDiffRaw=2.11167931556702:MinRTDiffRank=1:CurrentRT=71.1508	TRUE	15.7415	1	Delta RT
37602	PredictSpectraFilter	MaxCosineSimilarity=0.1423:MaxCosineSimilarityRank=1	TRUE	0.2042	1	Spectral Similarity
37602	PredictRTFilter	PredictedRT=0.36040186882019:RawPredictedRT=0.742960214614868:CorrectedPredictedRT=0.747846841812134:PredictedRTDiff=0.382558345794678:PredictedRTDiffRaw=0.382558345794678:MinRTDiffRank=1:CurrentRT=71.1524	TRUE	0.1531	1	Delta RT
37603	PredictSpectraFilter	MaxCosineSimilarity=0.0286:MaxCosineSimilarityRank=1	TRUE	0.1231	1	Spectral Similarity
37603	PredictRTFilter	PredictedRT=0.720922112464905:RawPredictedRT=0.742960214614868:CorrectedPredictedRT=0.747846841812134:PredictedRTDiff=0.0220381021499634:PredictedRTDiffRaw=0.0220381021499634:MinRTDiffRank=1:CurrentRT=71.1541	TRUE	0.1476	1	Delta RT
37605	PredictSpectraFilter	MaxCosineSimilarity=0.1165:MaxCosineSimilarityRank=1	TRUE	7.8809	1	Spectral Similarity
37605	PredictRTFilter	PredictedRT=-1.62531137466431:RawPredictedRT=0.742960214614868:CorrectedPredictedRT=0.747846841812134:PredictedRTDiff=2.36827158927917:PredictedRTDiffRaw=2.36827158927917:MinRTDiffRank=1:CurrentRT=71.1575	TRUE	17.0319	1	Delta RT
37606	PredictSpectraFilter	MaxCosineSimilarity=0.0613:MaxCosineSimilarityRank=1	TRUE	14.3586	1	Spectral Similarity
37606	PredictRTFilter	PredictedRT=-1.81952846050262:RawPredictedRT=0.742960214614868:CorrectedPredictedRT=0.747846841812134:PredictedRTDiff=2.56248867511749:PredictedRTDiffRaw=2.56248867511749:MinRTDiffRank=1:CurrentRT=71.1591	TRUE	30.2413	1	Delta RT
37608	PredictSpectraFilter	MaxCosineSimilarity=0.1076:MaxCosineSimilarityRank=1	TRUE	0.1353	1	Spectral Similarity
37608	PredictRTFilter	PredictedRT=1.05254781246185:RawPredictedRT=0.742960214614868:CorrectedPredictedRT=0.747846841812134:PredictedRTDiff=0.309587597846985:PredictedRTDiffRaw=-0.309587597846985:MinRTDiffRank=1:CurrentRT=71.1638	TRUE	0.1497	1	Delta RT
37609	PredictSpectraFilter	MaxCosineSimilarity=0.1059:MaxCosineSimilarityRank=1	TRUE	0.1337	1	Spectral Similarity
37609	PredictRTFilter	PredictedRT=-0.676348924636841:RawPredictedRT=0.742960214614868:CorrectedPredictedRT=0.747846841812134:PredictedRTDiff=1.41930913925171:PredictedRTDiffRaw=1.41930913925171:MinRTDiffRank=1:CurrentRT=71.1655	TRUE	0.1478	1	Delta RT
37610	PredictSpectraFilter	MaxCosineSimilarity=0.2652:MaxCosineSimilarityRank=1	TRUE	0.1418	1	Spectral Similarity
37610	PredictRTFilter	PredictedRT=1.05254781246185:RawPredictedRT=0.742960214614868:CorrectedPredictedRT=0.747846841812134:PredictedRTDiff=0.309587597846985:PredictedRTDiffRaw=-0.309587597846985:MinRTDiffRank=1:CurrentRT=71.1672	TRUE	0.1474	1	Delta RT
37611	PredictSpectraFilter	MaxCosineSimilarity=0.138:MaxCosineSimilarityRank=1	TRUE	0.1541	1	Spectral Similarity
37611	PredictRTFilter	PredictedRT=0.753094911575317:RawPredictedRT=0.742960214614868:CorrectedPredictedRT=0.747846841812134:PredictedRTDiff=0.0101346969604492:PredictedRTDiffRaw=-0.0101346969604492:MinRTDiffRank=1:CurrentRT=71.1688	TRUE	0.1541	1	Delta RT
37612	PredictSpectraFilter	MaxCosineSimilarity=0.6613:MaxCosineSimilarityRank=1	TRUE	3.3557	1	Spectral Similarity
37612	PredictRTFilter	PredictedRT=0.671929597854614:RawPredictedRT=0.742960214614868:CorrectedPredictedRT=0.747846841812134:PredictedRTDiff=0.0710306167602539:PredictedRTDiffRaw=0.0710306167602539:MinRTDiffRank=1:CurrentRT=71.1705	TRUE	27.2926	1	Delta RT
37613	PredictSpectraFilter	MaxCosineSimilarity=0.9351:MaxCosineSimilarityRank=1	TRUE	8.5232	1	Spectral Similarity
37613	PredictRTFilter	PredictedRT=0.786232829093933:RawPredictedRT=0.742960214614868:CorrectedPredictedRT=0.747846223413944:PredictedRTDiff=0.0432726144790649:PredictedRTDiffRaw=-0.0432726144790649:MinRTDiffRank=1:CurrentRT=71.1722	TRUE	6.1809	1	Delta RT
37615	PredictSpectraFilter	MaxCosineSimilarity=0.9845:MaxCosineSimilarityRank=1	TRUE	0.2776	1	Spectral Similarity
37615	PredictRTFilter	PredictedRT=0.620636701583862:RawPredictedRT=0.7487952709198:CorrectedPredictedRT=0.753681898117065:PredictedRTDiff=0.128158569335938:PredictedRTDiffRaw=0.128158569335938:MinRTDiffRank=1:CurrentRT=71.1757	TRUE	0.1987	1	Delta RT
37616	PredictSpectraFilter	MaxCosineSimilarity=0.3208:MaxCosineSimilarityRank=1	TRUE	0.1269	1	Spectral Similarity
37616	PredictRTFilter	PredictedRT=-0.493321657180786:RawPredictedRT=0.7487952709198:CorrectedPredictedRT=0.753681279718876:PredictedRTDiff=1.24211692810059:PredictedRTDiffRaw=1.24211692810059:MinRTDiffRank=1:CurrentRT=71.1774	TRUE	0.1541	1	Delta RT
37617	PredictSpectraFilter	MaxCosineSimilarity=0.1302:MaxCosineSimilarityRank=1	TRUE	3.5771	1	Spectral Similarity
37617	PredictRTFilter	PredictedRT=-0.959848165512085:RawPredictedRT=0.7487952709198:CorrectedPredictedRT=0.753681279718876:PredictedRTDiff=1.70864343643188:PredictedRTDiffRaw=1.70864343643188:MinRTDiffRank=1:CurrentRT=71.1791	TRUE	15.3044	1	Delta RT
37619	PredictSpectraFilter	MaxCosineSimilarity=0.8798:MaxCosineSimilarityRank=1	TRUE	0.1317	1	Spectral Similarity
37619	PredictRTFilter	PredictedRT=0.793380320072174:RawPredictedRT=0.7487952709198:CorrectedPredictedRT=0.753681279718876:PredictedRTDiff=0.0445850491523743:PredictedRTDiffRaw=-0.0445850491523743:MinRTDiffRank=1:CurrentRT=71.1837	TRUE	0.151	1	Delta RT
37620	PredictSpectraFilter	MaxCosineSimilarity=0.4601:MaxCosineSimilarityRank=1	TRUE	0.1375	1	Spectral Similarity
37620	PredictRTFilter	PredictedRT=0.743640780448914:RawPredictedRT=0.7487952709198:CorrectedPredictedRT=0.753681898117065:PredictedRTDiff=0.00515449047088623:PredictedRTDiffRaw=0.00515449047088623:MinRTDiffRank=1:CurrentRT=71.1854	TRUE	0.2011	1	Delta RT
37621	PredictSpectraFilter	MaxCosineSimilarity=0.0184:MaxCosineSimilarityRank=1	TRUE	3.7149	1	Spectral Similarity
37621	PredictRTFilter	PredictedRT=0.809753656387329:RawPredictedRT=0.7487952709198:CorrectedPredictedRT=0.753681898117065:PredictedRTDiff=0.0609583854675293:PredictedRTDiffRaw=-0.0609583854675293:MinRTDiffRank=1:CurrentRT=71.1873	TRUE	3.6818	1	Delta RT
37622	PredictSpectraFilter	MaxCosineSimilarity=0.5537:MaxCosineSimilarityRank=1	TRUE	0.2008	1	Spectral Similarity
37622	PredictRTFilter	PredictedRT=0.998665928840637:RawPredictedRT=0.7487952709198:CorrectedPredictedRT=0.753681898117065:PredictedRTDiff=0.249870657920837:PredictedRTDiffRaw=-0.249870657920837:MinRTDiffRank=1:CurrentRT=71.1889	TRUE	0.1501	1	Delta RT
37623	PredictSpectraFilter	MaxCosineSimilarity=0.6643:MaxCosineSimilarityRank=1	TRUE	0.1465	1	Spectral Similarity
37623	PredictRTFilter	PredictedRT=0.760740041732788:RawPredictedRT=0.7487952709198:CorrectedPredictedRT=0.753681898117065:PredictedRTDiff=0.0119447708129883:PredictedRTDiffRaw=-0.0119447708129883:MinRTDiffRank=1:CurrentRT=71.1906	TRUE	0.1527	1	Delta RT
37624	PredictSpectraFilter	MaxCosineSimilarity=0.3611:MaxCosineSimilarityRank=1	TRUE	3.336	1	Spectral Similarity
37624	PredictRTFilter	PredictedRT=-0.878533482551575:RawPredictedRT=0.754767656326294:CorrectedPredictedRT=0.75968861579895:PredictedRTDiff=1.63330113887787:PredictedRTDiffRaw=1.63330113887787:MinRTDiffRank=1:CurrentRT=71.1925	TRUE	5.6095	1	Delta RT
37625	PredictSpectraFilter	MaxCosineSimilarity=0.795:MaxCosineSimilarityRank=1	TRUE	3.4369	1	Spectral Similarity
37625	PredictRTFilter	PredictedRT=-0.669209122657776:RawPredictedRT=0.754767656326294:CorrectedPredictedRT=0.75968861579895:PredictedRTDiff=1.42397677898407:PredictedRTDiffRaw=1.42397677898407:MinRTDiffRank=1:CurrentRT=71.1943	TRUE	7.9488	1	Delta RT
37626	PredictSpectraFilter	MaxCosineSimilarity=0.3063:MaxCosineSimilarityRank=1	TRUE	3.5428	1	Spectral Similarity
37626	PredictRTFilter	PredictedRT=0.170002937316895:RawPredictedRT=0.7487952709198:CorrectedPredictedRT=0.753681898117065:PredictedRTDiff=0.578792333602905:PredictedRTDiffRaw=0.578792333602905:MinRTDiffRank=1:CurrentRT=71.1962	TRUE	18.8081	1	Delta RT
37627	PredictSpectraFilter	MaxCosineSimilarity=0.8316:MaxCosineSimilarityRank=1	TRUE	3.5959	1	Spectral Similarity
37627	PredictRTFilter	PredictedRT=0.786232829093933:RawPredictedRT=0.7487952709198:CorrectedPredictedRT=0.753681898117065:PredictedRTDiff=0.0374375581741333:PredictedRTDiffRaw=-0.0374375581741333:MinRTDiffRank=1:CurrentRT=71.198	TRUE	0.1614	1	Delta RT
37628	PredictSpectraFilter	MaxCosineSimilarity=0.6811:MaxCosineSimilarityRank=1	TRUE	3.2177	1	Spectral Similarity
37628	PredictRTFilter	PredictedRT=0.835938692092896:RawPredictedRT=0.7487952709198:CorrectedPredictedRT=0.753716230392456:PredictedRTDiff=0.0871434211730957:PredictedRTDiffRaw=-0.0871434211730957:MinRTDiffRank=1:CurrentRT=71.1999	TRUE	2.1295	1	Delta RT
37630	PredictSpectraFilter	MaxCosineSimilarity=0.9309:MaxCosineSimilarityRank=1	TRUE	0.13	1	Spectral Similarity
37630	PredictRTFilter	PredictedRT=0.676820635795593:RawPredictedRT=0.7487952709198:CorrectedPredictedRT=0.753750562667847:PredictedRTDiff=0.0719746351242065:PredictedRTDiffRaw=0.0719746351242065:MinRTDiffRank=1:CurrentRT=71.2045	TRUE	0.2107	1	Delta RT
37631	PredictSpectraFilter	MaxCosineSimilarity=0.7082:MaxCosineSimilarityRank=1	TRUE	0.1277	1	Spectral Similarity
37631	PredictRTFilter	PredictedRT=0.765682399272919:RawPredictedRT=0.7487952709198:CorrectedPredictedRT=0.753716230392456:PredictedRTDiff=0.0168871283531189:PredictedRTDiffRaw=-0.0168871283531189:MinRTDiffRank=1:CurrentRT=71.2062	TRUE	0.1628	1	Delta RT
37632	PredictSpectraFilter	MaxCosineSimilarity=0.3926:MaxCosineSimilarityRank=1	TRUE	5.7556	1	Spectral Similarity
37632	PredictRTFilter	PredictedRT=-0.279941260814667:RawPredictedRT=0.754767656326294:CorrectedPredictedRT=0.759722948074341:PredictedRTDiff=1.03470891714096:PredictedRTDiffRaw=1.03470891714096:MinRTDiffRank=1:CurrentRT=71.2079	TRUE	2.1256	1	Delta RT
37633	PredictSpectraFilter	MaxCosineSimilarity=0.0688:MaxCosineSimilarityRank=1	TRUE	3.2023	1	Spectral Similarity
37633	PredictRTFilter	PredictedRT=0.512848913669586:RawPredictedRT=0.754767656326294:CorrectedPredictedRT=0.759722948074341:PredictedRTDiff=0.241918742656708:PredictedRTDiffRaw=0.241918742656708:MinRTDiffRank=1:CurrentRT=71.2096	TRUE	2.0102	1	Delta RT
37634	PredictSpectraFilter	MaxCosineSimilarity=0.1079:MaxCosineSimilarityRank=1	TRUE	0.1276	1	Spectral Similarity
37634	PredictRTFilter	PredictedRT=1.05254781246185:RawPredictedRT=0.754767656326294:CorrectedPredictedRT=0.759722948074341:PredictedRTDiff=0.297780156135559:PredictedRTDiffRaw=-0.297780156135559:MinRTDiffRank=1:CurrentRT=71.2112	TRUE	0.1511	1	Delta RT
37635	PredictSpectraFilter	MaxCosineSimilarity=0.5106:MaxCosineSimilarityRank=1	TRUE	0.1871	1	Spectral Similarity
37635	PredictRTFilter	PredictedRT=0.765661716461182:RawPredictedRT=0.754767656326294:CorrectedPredictedRT=0.759722948074341:PredictedRTDiff=0.0108940601348877:PredictedRTDiffRaw=-0.0108940601348877:MinRTDiffRank=1:CurrentRT=71.2131	TRUE	0.1553	1	Delta RT
37636	PredictSpectraFilter	MaxCosineSimilarity=0.845:MaxCosineSimilarityRank=1	TRUE	4.2033	1	Spectral Similarity
37636	PredictRTFilter	PredictedRT=0.725395381450653:RawPredictedRT=0.754767656326294:CorrectedPredictedRT=0.759722948074341:PredictedRTDiff=0.0293722748756409:PredictedRTDiffRaw=0.0293722748756409:MinRTDiffRank=1:CurrentRT=71.215	TRUE	2.0484	1	Delta RT
37637	PredictSpectraFilter	MaxCosineSimilarity=0.8386:MaxCosineSimilarityRank=1	TRUE	3.3872	1	Spectral Similarity
37637	PredictRTFilter	PredictedRT=0.615982472896576:RawPredictedRT=0.7487952709198:CorrectedPredictedRT=0.753716230392456:PredictedRTDiff=0.132812798023224:PredictedRTDiffRaw=0.132812798023224:MinRTDiffRank=1:CurrentRT=71.2166	TRUE	2.1394	1	Delta RT
37639	PredictSpectraFilter	MaxCosineSimilarity=0.1105:MaxCosineSimilarityRank=1	TRUE	0.1974	1	Spectral Similarity
37639	PredictRTFilter	PredictedRT=-0.676348924636841:RawPredictedRT=0.742960214614868:CorrectedPredictedRT=0.747846841812134:PredictedRTDiff=1.41930913925171:PredictedRTDiffRaw=1.41930913925171:MinRTDiffRank=1:CurrentRT=71.22	TRUE	0.1533	1	Delta RT
37641	PredictSpectraFilter	MaxCosineSimilarity=0.8727:MaxCosineSimilarityRank=1	TRUE	0.1715	1	Spectral Similarity
37641	PredictRTFilter	PredictedRT=0.793380320072174:RawPredictedRT=0.742960214614868:CorrectedPredictedRT=0.747846841812134:PredictedRTDiff=0.0504201054573059:PredictedRTDiffRaw=-0.0504201054573059:MinRTDiffRank=1:CurrentRT=71.2246	TRUE	0.1551	1	Delta RT
37642	PredictSpectraFilter	MaxCosineSimilarity=0.2704:MaxCosineSimilarityRank=1	TRUE	14.3874	1	Spectral Similarity
37642	PredictRTFilter	PredictedRT=1.05254781246185:RawPredictedRT=0.742960214614868:CorrectedPredictedRT=0.747881174087524:PredictedRTDiff=0.309587597846985:PredictedRTDiffRaw=-0.309587597846985:MinRTDiffRank=1:CurrentRT=71.2263	TRUE	0.2104	1	Delta RT
37643	PredictSpectraFilter	MaxCosineSimilarity=0.1105:MaxCosineSimilarityRank=1	TRUE	0.2845	1	Spectral Similarity
37643	PredictRTFilter	PredictedRT=-0.959848165512085:RawPredictedRT=0.742960214614868:CorrectedPredictedRT=0.747881174087524:PredictedRTDiff=1.70280838012695:PredictedRTDiffRaw=1.70280838012695:MinRTDiffRank=1:CurrentRT=71.228	TRUE	0.1546	1	Delta RT
37644	PredictSpectraFilter	MaxCosineSimilarity=0.934:MaxCosineSimilarityRank=1	TRUE	0.1332	1	Spectral Similarity
37644	PredictRTFilter	PredictedRT=0.786232829093933:RawPredictedRT=0.742960214614868:CorrectedPredictedRT=0.747881174087524:PredictedRTDiff=0.0432726144790649:PredictedRTDiffRaw=-0.0432726144790649:MinRTDiffRank=1:CurrentRT=71.2297	TRUE	0.1494	1	Delta RT
37645	PredictSpectraFilter	MaxCosineSimilarity=0.9857:MaxCosineSimilarityRank=1	TRUE	0.2438	1	Spectral Similarity
37645	PredictRTFilter	PredictedRT=0.620636701583862:RawPredictedRT=0.7487952709198:CorrectedPredictedRT=0.753750562667847:PredictedRTDiff=0.128158569335938:PredictedRTDiffRaw=0.128158569335938:MinRTDiffRank=1:CurrentRT=71.2313	TRUE	0.2007	1	Delta RT
37646	PredictSpectraFilter	MaxCosineSimilarity=0.4357:MaxCosineSimilarityRank=1	TRUE	5.901	1	Spectral Similarity
37646	PredictRTFilter	PredictedRT=-0.773901581764221:RawPredictedRT=0.7487952709198:CorrectedPredictedRT=0.753716230392456:PredictedRTDiff=1.52269685268402:PredictedRTDiffRaw=1.52269685268402:MinRTDiffRank=1:CurrentRT=71.233	TRUE	3.8101	1	Delta RT
37647	PredictSpectraFilter	MaxCosineSimilarity=0.2869:MaxCosineSimilarityRank=1	TRUE	4.5493	1	Spectral Similarity
37647	PredictRTFilter	PredictedRT=0.794996500015259:RawPredictedRT=0.7487952709198:CorrectedPredictedRT=0.753716230392456:PredictedRTDiff=0.046201229095459:PredictedRTDiffRaw=-0.046201229095459:MinRTDiffRank=1:CurrentRT=71.2347	TRUE	2.0514	1	Delta RT
37648	PredictSpectraFilter	MaxCosineSimilarity=0.45:MaxCosineSimilarityRank=1	TRUE	0.1442	1	Spectral Similarity
37648	PredictRTFilter	PredictedRT=0.743640780448914:RawPredictedRT=0.7487952709198:CorrectedPredictedRT=0.753716230392456:PredictedRTDiff=0.00515449047088623:PredictedRTDiffRaw=0.00515449047088623:MinRTDiffRank=1:CurrentRT=71.2365	TRUE	0.1489	1	Delta RT
37649	PredictSpectraFilter	MaxCosineSimilarity=0.9383:MaxCosineSimilarityRank=1	TRUE	0.1407	1	Spectral Similarity
37649	PredictRTFilter	PredictedRT=0.783169627189636:RawPredictedRT=0.7487952709198:CorrectedPredictedRT=0.753716230392456:PredictedRTDiff=0.0343743562698364:PredictedRTDiffRaw=-0.0343743562698364:MinRTDiffRank=1:CurrentRT=71.2382	TRUE	0.1483	1	Delta RT
37652	PredictSpectraFilter	MaxCosineSimilarity=0.9279:MaxCosineSimilarityRank=1	TRUE	0.1282	1	Spectral Similarity
37652	PredictRTFilter	PredictedRT=0.676820635795593:RawPredictedRT=0.754767656326294:CorrectedPredictedRT=0.759722948074341:PredictedRTDiff=0.0779470205307007:PredictedRTDiffRaw=0.0779470205307007:MinRTDiffRank=1:CurrentRT=71.2446	TRUE	0.1873	1	Delta RT
37653	PredictSpectraFilter	MaxCosineSimilarity=0.667:MaxCosineSimilarityRank=1	TRUE	0.1394	1	Spectral Similarity
37653	PredictRTFilter	PredictedRT=0.835938692092896:RawPredictedRT=0.7487952709198:CorrectedPredictedRT=0.753716230392456:PredictedRTDiff=0.0871434211730957:PredictedRTDiffRaw=-0.0871434211730957:MinRTDiffRank=1:CurrentRT=71.2462	TRUE	0.1607	1	Delta RT
37654	PredictSpectraFilter	MaxCosineSimilarity=0.725:MaxCosineSimilarityRank=1	TRUE	0.1769	1	Spectral Similarity
37654	PredictRTFilter	PredictedRT=0.765682399272919:RawPredictedRT=0.754767656326294:CorrectedPredictedRT=0.759722948074341:PredictedRTDiff=0.0109147429466248:PredictedRTDiffRaw=-0.0109147429466248:MinRTDiffRank=1:CurrentRT=71.2481	TRUE	0.208	1	Delta RT
37655	PredictSpectraFilter	MaxCosineSimilarity=0.1655:MaxCosineSimilarityRank=1	TRUE	3.3469	1	Spectral Similarity
37655	PredictRTFilter	PredictedRT=2.22521305084229:RawPredictedRT=0.754767656326294:CorrectedPredictedRT=0.759782075881958:PredictedRTDiff=1.47044539451599:PredictedRTDiffRaw=-1.47044539451599:MinRTDiffRank=1:CurrentRT=71.2498	TRUE	2.093	1	Delta RT
37656	PredictSpectraFilter	MaxCosineSimilarity=0.101:MaxCosineSimilarityRank=1	TRUE	3.3026	1	Spectral Similarity
37656	PredictRTFilter	PredictedRT=1.81940853595734:RawPredictedRT=0.754767656326294:CorrectedPredictedRT=0.759782075881958:PredictedRTDiff=1.06464087963104:PredictedRTDiffRaw=-1.06464087963104:MinRTDiffRank=1:CurrentRT=71.2514	TRUE	2.0811	1	Delta RT
37657	PredictSpectraFilter	MaxCosineSimilarity=0.5852:MaxCosineSimilarityRank=1	TRUE	11.104	1	Spectral Similarity
37657	PredictRTFilter	PredictedRT=0.125693634152412:RawPredictedRT=0.754767656326294:CorrectedPredictedRT=0.759782075881958:PredictedRTDiff=0.629074022173882:PredictedRTDiffRaw=0.629074022173882:MinRTDiffRank=1:CurrentRT=71.2531	TRUE	2.0153	1	Delta RT
37658	PredictSpectraFilter	MaxCosineSimilarity=0.4092:MaxCosineSimilarityRank=1	TRUE	0.1354	1	Spectral Similarity
37658	PredictRTFilter	PredictedRT=-0.878533482551575:RawPredictedRT=0.754767656326294:CorrectedPredictedRT=0.759782075881958:PredictedRTDiff=1.63330113887787:PredictedRTDiffRaw=1.63330113887787:MinRTDiffRank=1:CurrentRT=71.255	TRUE	0.1604	1	Delta RT
37659	PredictSpectraFilter	MaxCosineSimilarity=0.1255:MaxCosineSimilarityRank=1	TRUE	3.2682	1	Spectral Similarity
37659	PredictRTFilter	PredictedRT=0.758310914039612:RawPredictedRT=0.754767656326294:CorrectedPredictedRT=0.759782075881958:PredictedRTDiff=0.00354325771331787:PredictedRTDiffRaw=-0.00354325771331787:MinRTDiffRank=1:CurrentRT=71.2568	TRUE	3.6079	1	Delta RT
37660	PredictSpectraFilter	MaxCosineSimilarity=0.262:MaxCosineSimilarityRank=1	TRUE	3.2397	1	Spectral Similarity
37660	PredictRTFilter	PredictedRT=0.644302248954773:RawPredictedRT=0.754767656326294:CorrectedPredictedRT=0.759782075881958:PredictedRTDiff=0.110465407371521:PredictedRTDiffRaw=0.110465407371521:MinRTDiffRank=1:CurrentRT=71.2585	TRUE	19.4251	1	Delta RT
37661	PredictSpectraFilter	MaxCosineSimilarity=0.8048:MaxCosineSimilarityRank=1	TRUE	3.3198	1	Spectral Similarity
37661	PredictRTFilter	PredictedRT=0.676820635795593:RawPredictedRT=0.754767656326294:CorrectedPredictedRT=0.759782075881958:PredictedRTDiff=0.0779470205307007:PredictedRTDiffRaw=0.0779470205307007:MinRTDiffRank=1:CurrentRT=71.2604	TRUE	0.2266	1	Delta RT
37663	PredictSpectraFilter	MaxCosineSimilarity=0.8689:MaxCosineSimilarityRank=1	TRUE	0.1476	1	Spectral Similarity
37663	PredictRTFilter	PredictedRT=0.793380320072174:RawPredictedRT=0.7487952709198:CorrectedPredictedRT=0.753750562667847:PredictedRTDiff=0.0445850491523743:PredictedRTDiffRaw=-0.0445850491523743:MinRTDiffRank=1:CurrentRT=71.2653	TRUE	0.1644	1	Delta RT
37664	PredictSpectraFilter	MaxCosineSimilarity=0.0733:MaxCosineSimilarityRank=1	TRUE	3.2986	1	Spectral Similarity
37664	PredictRTFilter	PredictedRT=-1.45586109161377:RawPredictedRT=0.754767656326294:CorrectedPredictedRT=0.759782075881958:PredictedRTDiff=2.21062874794006:PredictedRTDiffRaw=2.21062874794006:MinRTDiffRank=1:CurrentRT=71.2672	TRUE	3.085	1	Delta RT
37665	PredictSpectraFilter	MaxCosineSimilarity=0.1081:MaxCosineSimilarityRank=1	TRUE	0.2606	1	Spectral Similarity
37665	PredictRTFilter	PredictedRT=-1.62531137466431:RawPredictedRT=0.754767656326294:CorrectedPredictedRT=0.759782075881958:PredictedRTDiff=2.3800790309906:PredictedRTDiffRaw=2.3800790309906:MinRTDiffRank=1:CurrentRT=71.2688	TRUE	0.1529	1	Delta RT
37666	PredictSpectraFilter	MaxCosineSimilarity=0.1382:MaxCosineSimilarityRank=1	TRUE	3.217	1	Spectral Similarity
37666	PredictRTFilter	PredictedRT=0.786337494850159:RawPredictedRT=0.754767656326294:CorrectedPredictedRT=0.759782075881958:PredictedRTDiff=0.0315698385238647:PredictedRTDiffRaw=-0.0315698385238647:MinRTDiffRank=1:CurrentRT=71.2705	TRUE	2.0386	1	Delta RT
37667	PredictSpectraFilter	MaxCosineSimilarity=0.8164:MaxCosineSimilarityRank=1	TRUE	15.9175	1	Spectral Similarity
37667	PredictRTFilter	PredictedRT=0.675314426422119:RawPredictedRT=0.754767656326294:CorrectedPredictedRT=0.759782075881958:PredictedRTDiff=0.0794532299041748:PredictedRTDiffRaw=0.0794532299041748:MinRTDiffRank=1:CurrentRT=71.2722	TRUE	2.1514	1	Delta RT
37668	PredictSpectraFilter	MaxCosineSimilarity=0.2683:MaxCosineSimilarityRank=1	TRUE	3.532	1	Spectral Similarity
37668	PredictRTFilter	PredictedRT=0.796680688858032:RawPredictedRT=0.754767656326294:CorrectedPredictedRT=0.759722948074341:PredictedRTDiff=0.0419130325317383:PredictedRTDiffRaw=-0.0419130325317383:MinRTDiffRank=1:CurrentRT=71.2739	TRUE	6.6519	1	Delta RT
37670	PredictSpectraFilter	MaxCosineSimilarity=0.1162:MaxCosineSimilarityRank=1	TRUE	7.3546	1	Spectral Similarity
37670	PredictRTFilter	PredictedRT=-1.1608419418335:RawPredictedRT=0.754767656326294:CorrectedPredictedRT=0.759722948074341:PredictedRTDiff=1.91560959815979:PredictedRTDiffRaw=1.91560959815979:MinRTDiffRank=1:CurrentRT=71.2774	TRUE	2.2832	1	Delta RT
37671	PredictSpectraFilter	MaxCosineSimilarity=0.9477:MaxCosineSimilarityRank=1	TRUE	0.1375	1	Spectral Similarity
37671	PredictRTFilter	PredictedRT=0.871818065643311:RawPredictedRT=0.754767656326294:CorrectedPredictedRT=0.759722948074341:PredictedRTDiff=0.117050409317017:PredictedRTDiffRaw=-0.117050409317017:MinRTDiffRank=1:CurrentRT=71.2792	TRUE	0.152	1	Delta RT
37672	PredictSpectraFilter	MaxCosineSimilarity=0.0449:MaxCosineSimilarityRank=1	TRUE	4.0226	1	Spectral Similarity
37672	PredictRTFilter	PredictedRT=1.97316229343414:RawPredictedRT=0.760740041732788:CorrectedPredictedRT=0.765754461288452:PredictedRTDiff=1.21242225170135:PredictedRTDiffRaw=-1.21242225170135:MinRTDiffRank=1:CurrentRT=71.2811	TRUE	2.1013	1	Delta RT
37674	PredictSpectraFilter	MaxCosineSimilarity=0.9265:MaxCosineSimilarityRank=1	TRUE	0.1255	1	Spectral Similarity
37674	PredictRTFilter	PredictedRT=0.676820635795593:RawPredictedRT=0.760740041732788:CorrectedPredictedRT=0.765754461288452:PredictedRTDiff=0.0839194059371948:PredictedRTDiffRaw=0.0839194059371948:MinRTDiffRank=1:CurrentRT=71.2858	TRUE	0.1548	1	Delta RT
37675	PredictSpectraFilter	MaxCosineSimilarity=0.6815:MaxCosineSimilarityRank=1	TRUE	0.1256	1	Spectral Similarity
37675	PredictRTFilter	PredictedRT=0.835938692092896:RawPredictedRT=0.754767656326294:CorrectedPredictedRT=0.759722948074341:PredictedRTDiff=0.0811710357666016:PredictedRTDiffRaw=-0.0811710357666016:MinRTDiffRank=1:CurrentRT=71.2874	TRUE	0.1556	1	Delta RT
37676	PredictSpectraFilter	MaxCosineSimilarity=0.3305:MaxCosineSimilarityRank=1	TRUE	17.1734	1	Spectral Similarity
37676	PredictRTFilter	PredictedRT=2.06376361846924:RawPredictedRT=0.760740041732788:CorrectedPredictedRT=0.765754461288452:PredictedRTDiff=1.30302357673645:PredictedRTDiffRaw=-1.30302357673645:MinRTDiffRank=1:CurrentRT=71.2891	TRUE	2.2011	1	Delta RT
37678	PredictSpectraFilter	MaxCosineSimilarity=0.9464:MaxCosineSimilarityRank=1	TRUE	0.2826	1	Spectral Similarity
37678	PredictRTFilter	PredictedRT=0.620636701583862:RawPredictedRT=0.760740041732788:CorrectedPredictedRT=0.765754461288452:PredictedRTDiff=0.140103340148926:PredictedRTDiffRaw=0.140103340148926:MinRTDiffRank=1:CurrentRT=71.2925	TRUE	0.175	1	Delta RT
37679	PredictSpectraFilter	MaxCosineSimilarity=0.0726:MaxCosineSimilarityRank=1	TRUE	7.5355	1	Spectral Similarity
37679	PredictRTFilter	PredictedRT=2.113694190979:RawPredictedRT=0.760740041732788:CorrectedPredictedRT=0.765695333480835:PredictedRTDiff=1.35295414924622:PredictedRTDiffRaw=-1.35295414924622:MinRTDiffRank=1:CurrentRT=71.2943	TRUE	4.3811	1	Delta RT
37680	PredictSpectraFilter	MaxCosineSimilarity=0.5596:MaxCosineSimilarityRank=1	TRUE	21.5122	1	Spectral Similarity
37680	PredictRTFilter	PredictedRT=0.733837008476257:RawPredictedRT=0.760740041732788:CorrectedPredictedRT=0.765695333480835:PredictedRTDiff=0.0269030332565308:PredictedRTDiffRaw=0.0269030332565308:MinRTDiffRank=1:CurrentRT=71.2962	TRUE	10.0894	1	Delta RT
37681	PredictSpectraFilter	MaxCosineSimilarity=0.9424:MaxCosineSimilarityRank=1	TRUE	9.2506	1	Spectral Similarity
37681	PredictRTFilter	PredictedRT=0.708618521690369:RawPredictedRT=0.760740041732788:CorrectedPredictedRT=0.765695333480835:PredictedRTDiff=0.0521215200424194:PredictedRTDiffRaw=0.0521215200424194:MinRTDiffRank=1:CurrentRT=71.298	TRUE	2.4033	1	Delta RT
37682	PredictSpectraFilter	MaxCosineSimilarity=0.9392:MaxCosineSimilarityRank=1	TRUE	0.1462	1	Spectral Similarity
37682	PredictRTFilter	PredictedRT=0.783169627189636:RawPredictedRT=0.760740041732788:CorrectedPredictedRT=0.765661001205444:PredictedRTDiff=0.0224295854568481:PredictedRTDiffRaw=-0.0224295854568481:MinRTDiffRank=1:CurrentRT=71.2997	TRUE	0.1722	1	Delta RT
37683	PredictSpectraFilter	MaxCosineSimilarity=0.8653:MaxCosineSimilarityRank=1	TRUE	0.1522	1	Spectral Similarity
37683	PredictRTFilter	PredictedRT=0.786232829093933:RawPredictedRT=0.760740041732788:CorrectedPredictedRT=0.765695333480835:PredictedRTDiff=0.025492787361145:PredictedRTDiffRaw=-0.025492787361145:MinRTDiffRank=1:CurrentRT=71.3016	TRUE	0.19	1	Delta RT
37685	PredictSpectraFilter	MaxCosineSimilarity=0.2593:MaxCosineSimilarityRank=1	TRUE	0.1387	1	Spectral Similarity
37685	PredictRTFilter	PredictedRT=0.644302248954773:RawPredictedRT=0.760740041732788:CorrectedPredictedRT=0.765754461288452:PredictedRTDiff=0.116437792778015:PredictedRTDiffRaw=0.116437792778015:MinRTDiffRank=1:CurrentRT=71.3062	TRUE	0.184	1	Delta RT
37686	PredictSpectraFilter	MaxCosineSimilarity=0.5954:MaxCosineSimilarityRank=1	TRUE	0.2143	1	Spectral Similarity
37686	PredictRTFilter	PredictedRT=0.125693634152412:RawPredictedRT=0.760740041732788:CorrectedPredictedRT=0.765754461288452:PredictedRTDiff=0.635046407580376:PredictedRTDiffRaw=0.635046407580376:MinRTDiffRank=1:CurrentRT=71.3079	TRUE	0.1707	1	Delta RT
37687	PredictSpectraFilter	MaxCosineSimilarity=0.9049:MaxCosineSimilarityRank=1	TRUE	0.1299	1	Spectral Similarity
37687	PredictRTFilter	PredictedRT=0.75522118806839:RawPredictedRT=0.760740041732788:CorrectedPredictedRT=0.765754461288452:PredictedRTDiff=0.00551885366439819:PredictedRTDiffRaw=0.00551885366439819:MinRTDiffRank=1:CurrentRT=71.3096	TRUE	0.1534	1	Delta RT
37688	PredictSpectraFilter	MaxCosineSimilarity=0.2994:MaxCosineSimilarityRank=1	TRUE	18.9237	1	Spectral Similarity
37688	PredictRTFilter	PredictedRT=2.41453838348389:RawPredictedRT=0.760740041732788:CorrectedPredictedRT=0.765695333480835:PredictedRTDiff=1.6537983417511:PredictedRTDiffRaw=-1.6537983417511:MinRTDiffRank=1:CurrentRT=71.3113	TRUE	9.1227	1	Delta RT
37689	PredictSpectraFilter	MaxCosineSimilarity=0.9677:MaxCosineSimilarityRank=1	TRUE	0.1627	1	Spectral Similarity
37689	PredictRTFilter	PredictedRT=0.762868881225586:RawPredictedRT=0.760740041732788:CorrectedPredictedRT=0.765695333480835:PredictedRTDiff=0.00212883949279785:PredictedRTDiffRaw=-0.00212883949279785:MinRTDiffRank=1:CurrentRT=71.3129	TRUE	0.1543	1	Delta RT
37690	PredictSpectraFilter	MaxCosineSimilarity=0.8767:MaxCosineSimilarityRank=1	TRUE	0.1399	1	Spectral Similarity
37690	PredictRTFilter	PredictedRT=0.793380320072174:RawPredictedRT=0.760740041732788:CorrectedPredictedRT=0.765661001205444:PredictedRTDiff=0.032640278339386:PredictedRTDiffRaw=-0.032640278339386:MinRTDiffRank=1:CurrentRT=71.3148	TRUE	0.1805	1	Delta RT
37691	PredictSpectraFilter	MaxCosineSimilarity=0.6705:MaxCosineSimilarityRank=1	TRUE	5.2305	1	Spectral Similarity
37691	PredictRTFilter	PredictedRT=0.285130143165588:RawPredictedRT=0.760740041732788:CorrectedPredictedRT=0.765695333480835:PredictedRTDiff=0.4756098985672:PredictedRTDiffRaw=0.4756098985672:MinRTDiffRank=1:CurrentRT=71.3167	TRUE	2.3916	1	Delta RT
37692	PredictSpectraFilter	MaxCosineSimilarity=0.1097:MaxCosineSimilarityRank=1	TRUE	0.1338	1	Spectral Similarity
37692	PredictRTFilter	PredictedRT=1.05254781246185:RawPredictedRT=0.760740041732788:CorrectedPredictedRT=0.765661001205444:PredictedRTDiff=0.291807770729065:PredictedRTDiffRaw=-0.291807770729065:MinRTDiffRank=1:CurrentRT=71.3186	TRUE	0.1536	1	Delta RT
37693	PredictSpectraFilter	MaxCosineSimilarity=0.2331:MaxCosineSimilarityRank=1	TRUE	4.8357	1	Spectral Similarity
37693	PredictRTFilter	PredictedRT=-0.128196984529495:RawPredictedRT=0.760740041732788:CorrectedPredictedRT=0.765661001205444:PredictedRTDiff=0.888937026262283:PredictedRTDiffRaw=0.888937026262283:MinRTDiffRank=1:CurrentRT=71.3204	TRUE	2.0515	1	Delta RT
37694	PredictSpectraFilter	MaxCosineSimilarity=0.0555:MaxCosineSimilarityRank=1	TRUE	3.1949	1	Spectral Similarity
37694	PredictRTFilter	PredictedRT=0.874534666538239:RawPredictedRT=0.760740041732788:CorrectedPredictedRT=0.765661001205444:PredictedRTDiff=0.11379462480545:PredictedRTDiffRaw=-0.11379462480545:MinRTDiffRank=1:CurrentRT=71.3223	TRUE	20.7681	1	Delta RT
37696	PredictSpectraFilter	MaxCosineSimilarity=0.678:MaxCosineSimilarityRank=1	TRUE	0.1569	1	Spectral Similarity
37696	PredictRTFilter	PredictedRT=0.835938692092896:RawPredictedRT=0.760740041732788:CorrectedPredictedRT=0.765661001205444:PredictedRTDiff=0.0751986503601074:PredictedRTDiffRaw=-0.0751986503601074:MinRTDiffRank=1:CurrentRT=71.3269	TRUE	0.1626	1	Delta RT
37697	PredictSpectraFilter	MaxCosineSimilarity=0.817:MaxCosineSimilarityRank=1	TRUE	0.1294	1	Spectral Similarity
37697	PredictRTFilter	PredictedRT=0.675314426422119:RawPredictedRT=0.760740041732788:CorrectedPredictedRT=0.765695333480835:PredictedRTDiff=0.0854256153106689:PredictedRTDiffRaw=0.0854256153106689:MinRTDiffRank=1:CurrentRT=71.3286	TRUE	0.1939	1	Delta RT
37698	PredictSpectraFilter	MaxCosineSimilarity=0.1433:MaxCosineSimilarityRank=1	TRUE	0.1333	1	Spectral Similarity
37698	PredictRTFilter	PredictedRT=0.786337494850159:RawPredictedRT=0.760740041732788:CorrectedPredictedRT=0.765661001205444:PredictedRTDiff=0.0255974531173706:PredictedRTDiffRaw=-0.0255974531173706:MinRTDiffRank=1:CurrentRT=71.3303	TRUE	0.1563	1	Delta RT
37699	PredictSpectraFilter	MaxCosineSimilarity=0.9221:MaxCosineSimilarityRank=1	TRUE	0.1458	1	Spectral Similarity
37699	PredictRTFilter	PredictedRT=0.676820635795593:RawPredictedRT=0.760740041732788:CorrectedPredictedRT=0.765661001205444:PredictedRTDiff=0.0839194059371948:PredictedRTDiffRaw=0.0839194059371948:MinRTDiffRank=1:CurrentRT=71.332	TRUE	0.1521	1	Delta RT
37700	PredictSpectraFilter	MaxCosineSimilarity=0.4579:MaxCosineSimilarityRank=1	TRUE	8.1056	1	Spectral Similarity
37700	PredictRTFilter	PredictedRT=0.822680413722992:RawPredictedRT=0.760740041732788:CorrectedPredictedRT=0.765626668930054:PredictedRTDiff=0.0619403719902039:PredictedRTDiffRaw=-0.0619403719902039:MinRTDiffRank=1:CurrentRT=71.3336	TRUE	18.1715	1	Delta RT
37701	PredictSpectraFilter	MaxCosineSimilarity=0.2734:MaxCosineSimilarityRank=1	TRUE	0.163	1	Spectral Similarity
37701	PredictRTFilter	PredictedRT=0.796680688858032:RawPredictedRT=0.760740041732788:CorrectedPredictedRT=0.765626668930054:PredictedRTDiff=0.0359406471252441:PredictedRTDiffRaw=-0.0359406471252441:MinRTDiffRank=1:CurrentRT=71.3355	TRUE	0.1593	1	Delta RT
37702	PredictSpectraFilter	MaxCosineSimilarity=0.857:MaxCosineSimilarityRank=1	TRUE	0.2078	1	Spectral Similarity
37702	PredictRTFilter	PredictedRT=0.615982472896576:RawPredictedRT=0.760740041732788:CorrectedPredictedRT=0.765626668930054:PredictedRTDiff=0.144757568836212:PredictedRTDiffRaw=0.144757568836212:MinRTDiffRank=1:CurrentRT=71.3373	TRUE	0.1603	1	Delta RT
37703	PredictSpectraFilter	MaxCosineSimilarity=0.0466:MaxCosineSimilarityRank=1	TRUE	4.2722	1	Spectral Similarity
37703	PredictRTFilter	PredictedRT=1.5805459022522:RawPredictedRT=0.757980614900589:CorrectedPredictedRT=0.762866623699665:PredictedRTDiff=0.822565287351608:PredictedRTDiffRaw=-0.822565287351608:MinRTDiffRank=1:CurrentRT=71.3392	TRUE	2.0865	1	Delta RT
37704	PredictSpectraFilter	MaxCosineSimilarity=0.1066:MaxCosineSimilarityRank=1	TRUE	3.363	1	Spectral Similarity
37704	PredictRTFilter	PredictedRT=1.9318300485611:RawPredictedRT=0.757980614900589:CorrectedPredictedRT=0.762866623699665:PredictedRTDiff=1.17384943366051:PredictedRTDiffRaw=-1.17384943366051:MinRTDiffRank=1:CurrentRT=71.3409	TRUE	2.0177	1	Delta RT
37707	PredictSpectraFilter	MaxCosineSimilarity=0.2725:MaxCosineSimilarityRank=1	TRUE	0.1339	1	Spectral Similarity
37707	PredictRTFilter	PredictedRT=0.644302248954773:RawPredictedRT=0.757980614900589:CorrectedPredictedRT=0.762866623699665:PredictedRTDiff=0.113678365945816:PredictedRTDiffRaw=0.113678365945816:MinRTDiffRank=1:CurrentRT=71.3472	TRUE	0.1527	1	Delta RT
37708	PredictSpectraFilter	MaxCosineSimilarity=0.505:MaxCosineSimilarityRank=1	TRUE	0.1538	1	Spectral Similarity
37708	PredictRTFilter	PredictedRT=0.733837008476257:RawPredictedRT=0.757980614900589:CorrectedPredictedRT=0.762866623699665:PredictedRTDiff=0.0241436064243317:PredictedRTDiffRaw=0.0241436064243317:MinRTDiffRank=1:CurrentRT=71.3489	TRUE	0.1566	1	Delta RT
37709	PredictSpectraFilter	MaxCosineSimilarity=0.5952:MaxCosineSimilarityRank=1	TRUE	0.2133	1	Spectral Similarity
37709	PredictRTFilter	PredictedRT=0.125693634152412:RawPredictedRT=0.757980614900589:CorrectedPredictedRT=0.762866623699665:PredictedRTDiff=0.632286980748177:PredictedRTDiffRaw=0.632286980748177:MinRTDiffRank=1:CurrentRT=71.3508	TRUE	0.157	1	Delta RT
37711	PredictSpectraFilter	MaxCosineSimilarity=0.101:MaxCosineSimilarityRank=1	TRUE	3.4954	1	Spectral Similarity
37711	PredictRTFilter	PredictedRT=0.979390144348145:RawPredictedRT=0.757980614900589:CorrectedPredictedRT=0.762866623699665:PredictedRTDiff=0.221409529447556:PredictedRTDiffRaw=-0.221409529447556:MinRTDiffRank=1:CurrentRT=71.3545	TRUE	3.7372	1	Delta RT
37712	PredictSpectraFilter	MaxCosineSimilarity=0.493:MaxCosineSimilarityRank=1	TRUE	0.1467	1	Spectral Similarity
37712	PredictRTFilter	PredictedRT=0.850156366825104:RawPredictedRT=0.757980614900589:CorrectedPredictedRT=0.762866623699665:PredictedRTDiff=0.0921757519245148:PredictedRTDiffRaw=-0.0921757519245148:MinRTDiffRank=1:CurrentRT=71.3564	TRUE	0.1542	1	Delta RT
37713	PredictSpectraFilter	MaxCosineSimilarity=0.5983:MaxCosineSimilarityRank=1	TRUE	3.2707	1	Spectral Similarity
37713	PredictRTFilter	PredictedRT=0.76010799407959:RawPredictedRT=0.757980614900589:CorrectedPredictedRT=0.762866623699665:PredictedRTDiff=0.00212737917900085:PredictedRTDiffRaw=-0.00212737917900085:MinRTDiffRank=1:CurrentRT=71.3581	TRUE	2.1651	1	Delta RT
37714	PredictSpectraFilter	MaxCosineSimilarity=0.9269:MaxCosineSimilarityRank=1	TRUE	0.2366	1	Spectral Similarity
37714	PredictRTFilter	PredictedRT=0.708618521690369:RawPredictedRT=0.757980614900589:CorrectedPredictedRT=0.762866623699665:PredictedRTDiff=0.0493620932102203:PredictedRTDiffRaw=0.0493620932102203:MinRTDiffRank=1:CurrentRT=71.3598	TRUE	0.1527	1	Delta RT
37715	PredictSpectraFilter	MaxCosineSimilarity=0.0673:MaxCosineSimilarityRank=1	TRUE	8.636	1	Spectral Similarity
37715	PredictRTFilter	PredictedRT=0.866970062255859:RawPredictedRT=0.757980614900589:CorrectedPredictedRT=0.762866005301476:PredictedRTDiff=0.10898944735527:PredictedRTDiffRaw=-0.10898944735527:MinRTDiffRank=1:CurrentRT=71.3616	TRUE	2.2071	1	Delta RT
37716	PredictSpectraFilter	MaxCosineSimilarity=0.0068:MaxCosineSimilarityRank=1	TRUE	3.8252	1	Spectral Similarity
37716	PredictRTFilter	PredictedRT=0.569311499595642:RawPredictedRT=0.757980614900589:CorrectedPredictedRT=0.762866005301476:PredictedRTDiff=0.188669115304947:PredictedRTDiffRaw=0.188669115304947:MinRTDiffRank=1:CurrentRT=71.3635	TRUE	2.1839	1	Delta RT
37718	PredictSpectraFilter	MaxCosineSimilarity=0.8247:MaxCosineSimilarityRank=1	TRUE	0.1395	1	Spectral Similarity
37718	PredictRTFilter	PredictedRT=0.675314426422119:RawPredictedRT=0.757980614900589:CorrectedPredictedRT=0.762866005301476:PredictedRTDiff=0.0826661884784698:PredictedRTDiffRaw=0.0826661884784698:MinRTDiffRank=1:CurrentRT=71.3682	TRUE	0.1542	1	Delta RT
37719	PredictSpectraFilter	MaxCosineSimilarity=0.6762:MaxCosineSimilarityRank=1	TRUE	0.1395	1	Spectral Similarity
37719	PredictRTFilter	PredictedRT=0.835938692092896:RawPredictedRT=0.757980614900589:CorrectedPredictedRT=0.762858517467976:PredictedRTDiff=0.0779580771923065:PredictedRTDiffRaw=-0.0779580771923065:MinRTDiffRank=1:CurrentRT=71.3699	TRUE	0.1625	1	Delta RT
37720	PredictSpectraFilter	MaxCosineSimilarity=0.8965:MaxCosineSimilarityRank=1	TRUE	0.1628	1	Spectral Similarity
37720	PredictRTFilter	PredictedRT=0.75522118806839:RawPredictedRT=0.760740041732788:CorrectedPredictedRT=0.765625432133675:PredictedRTDiff=0.00551885366439819:PredictedRTDiffRaw=0.00551885366439819:MinRTDiffRank=1:CurrentRT=71.3716	TRUE	0.2028	1	Delta RT
37721	PredictSpectraFilter	MaxCosineSimilarity=0.9649:MaxCosineSimilarityRank=1	TRUE	0.168	1	Spectral Similarity
37721	PredictRTFilter	PredictedRT=0.762868881225586:RawPredictedRT=0.757980614900589:CorrectedPredictedRT=0.762858517467976:PredictedRTDiff=0.00488826632499695:PredictedRTDiffRaw=-0.00488826632499695:MinRTDiffRank=1:CurrentRT=71.3732	TRUE	0.181	1	Delta RT
37722	PredictSpectraFilter	MaxCosineSimilarity=0.0925:MaxCosineSimilarityRank=1	TRUE	3.4645	1	Spectral Similarity
37722	PredictRTFilter	PredictedRT=2.1537983417511:RawPredictedRT=0.757980614900589:CorrectedPredictedRT=0.762866005301476:PredictedRTDiff=1.39581772685051:PredictedRTDiffRaw=-1.39581772685051:MinRTDiffRank=1:CurrentRT=71.3749	TRUE	2.0627	1	Delta RT
37723	PredictSpectraFilter	MaxCosineSimilarity=0.4161:MaxCosineSimilarityRank=1	TRUE	3.2612	1	Spectral Similarity
37723	PredictRTFilter	PredictedRT=0.870128273963928:RawPredictedRT=0.757980614900589:CorrectedPredictedRT=0.762866005301476:PredictedRTDiff=0.112147659063339:PredictedRTDiffRaw=-0.112147659063339:MinRTDiffRank=1:CurrentRT=71.3766	TRUE	2.1157	1	Delta RT
37724	PredictSpectraFilter	MaxCosineSimilarity=0.6679:MaxCosineSimilarityRank=1	TRUE	6.1259	1	Spectral Similarity
37724	PredictRTFilter	PredictedRT=0.746071457862854:RawPredictedRT=0.757980614900589:CorrectedPredictedRT=0.762866005301476:PredictedRTDiff=0.011909157037735:PredictedRTDiffRaw=0.011909157037735:MinRTDiffRank=1:CurrentRT=71.3785	TRUE	3.0528	1	Delta RT
37725	PredictSpectraFilter	MaxCosineSimilarity=0.749:MaxCosineSimilarityRank=1	TRUE	3.3592	1	Spectral Similarity
37725	PredictRTFilter	PredictedRT=0.644302248954773:RawPredictedRT=0.757980614900589:CorrectedPredictedRT=0.762858517467976:PredictedRTDiff=0.113678365945816:PredictedRTDiffRaw=0.113678365945816:MinRTDiffRank=1:CurrentRT=71.3804	TRUE	0.1847	1	Delta RT
37726	PredictSpectraFilter	MaxCosineSimilarity=0.3616:MaxCosineSimilarityRank=1	TRUE	3.2895	1	Spectral Similarity
37726	PredictRTFilter	PredictedRT=2.14114689826965:RawPredictedRT=0.75522118806839:CorrectedPredictedRT=0.760091602802277:PredictedRTDiff=1.38592571020126:PredictedRTDiffRaw=-1.38592571020126:MinRTDiffRank=1:CurrentRT=71.3822	TRUE	2.0691	1	Delta RT
37727	PredictSpectraFilter	MaxCosineSimilarity=0.9695:MaxCosineSimilarityRank=1	TRUE	0.157	1	Spectral Similarity
37727	PredictRTFilter	PredictedRT=0.80468887090683:RawPredictedRT=0.75522118806839:CorrectedPredictedRT=0.760091602802277:PredictedRTDiff=0.0494676828384399:PredictedRTDiffRaw=-0.0494676828384399:MinRTDiffRank=1:CurrentRT=71.3839	TRUE	0.158	1	Delta RT
37729	PredictSpectraFilter	MaxCosineSimilarity=0.2546:MaxCosineSimilarityRank=1	TRUE	0.1287	1	Spectral Similarity
37729	PredictRTFilter	PredictedRT=0.644302248954773:RawPredictedRT=0.75522118806839:CorrectedPredictedRT=0.760099090635777:PredictedRTDiff=0.110918939113617:PredictedRTDiffRaw=0.110918939113617:MinRTDiffRank=1:CurrentRT=71.3886	TRUE	0.1986	1	Delta RT
37730	PredictSpectraFilter	MaxCosineSimilarity=0.1414:MaxCosineSimilarityRank=1	TRUE	0.1306	1	Spectral Similarity
37730	PredictRTFilter	PredictedRT=0.786337494850159:RawPredictedRT=0.75522118806839:CorrectedPredictedRT=0.760099090635777:PredictedRTDiff=0.0311163067817688:PredictedRTDiffRaw=-0.0311163067817688:MinRTDiffRank=1:CurrentRT=71.3902	TRUE	0.1505	1	Delta RT
37731	PredictSpectraFilter	MaxCosineSimilarity=0.5249:MaxCosineSimilarityRank=1	TRUE	0.1527	1	Spectral Similarity
37731	PredictRTFilter	PredictedRT=0.733837008476257:RawPredictedRT=0.75522118806839:CorrectedPredictedRT=0.760099090635777:PredictedRTDiff=0.0213841795921326:PredictedRTDiffRaw=0.0213841795921326:MinRTDiffRank=1:CurrentRT=71.3919	TRUE	0.1503	1	Delta RT
37732	PredictSpectraFilter	MaxCosineSimilarity=0.061:MaxCosineSimilarityRank=1	TRUE	4.8444	1	Spectral Similarity
37732	PredictRTFilter	PredictedRT=2.12815833091736:RawPredictedRT=0.75522118806839:CorrectedPredictedRT=0.760099090635777:PredictedRTDiff=1.37293714284897:PredictedRTDiffRaw=-1.37293714284897:MinRTDiffRank=1:CurrentRT=71.3938	TRUE	3.6836	1	Delta RT
37733	PredictSpectraFilter	MaxCosineSimilarity=0.4733:MaxCosineSimilarityRank=1	TRUE	0.1755	1	Spectral Similarity
37733	PredictRTFilter	PredictedRT=0.822680413722992:RawPredictedRT=0.75522118806839:CorrectedPredictedRT=0.760099090635777:PredictedRTDiff=0.0674592256546021:PredictedRTDiffRaw=-0.0674592256546021:MinRTDiffRank=1:CurrentRT=71.3957	TRUE	0.1493	1	Delta RT
37734	PredictSpectraFilter	MaxCosineSimilarity=0.903:MaxCosineSimilarityRank=1	TRUE	3.4671	1	Spectral Similarity
37734	PredictRTFilter	PredictedRT=0.705004990100861:RawPredictedRT=0.75522118806839:CorrectedPredictedRT=0.760099090635777:PredictedRTDiff=0.0502161979675293:PredictedRTDiffRaw=0.0502161979675293:MinRTDiffRank=1:CurrentRT=71.3973	TRUE	6.8097	1	Delta RT
37735	PredictSpectraFilter	MaxCosineSimilarity=0.8794:MaxCosineSimilarityRank=1	TRUE	16.3504	1	Spectral Similarity
37735	PredictRTFilter	PredictedRT=0.669611096382141:RawPredictedRT=0.75522118806839:CorrectedPredictedRT=0.760091602802277:PredictedRTDiff=0.0856100916862488:PredictedRTDiffRaw=0.0856100916862488:MinRTDiffRank=1:CurrentRT=71.399	TRUE	19.483	1	Delta RT
37737	PredictSpectraFilter	MaxCosineSimilarity=0.2747:MaxCosineSimilarityRank=1	TRUE	0.1574	1	Spectral Similarity
37737	PredictRTFilter	PredictedRT=0.796680688858032:RawPredictedRT=0.75522118806839:CorrectedPredictedRT=0.760082393884659:PredictedRTDiff=0.0414595007896423:PredictedRTDiffRaw=-0.0414595007896423:MinRTDiffRank=1:CurrentRT=71.4028	TRUE	0.1659	1	Delta RT
37738	PredictSpectraFilter	MaxCosineSimilarity=0.8868:MaxCosineSimilarityRank=1	TRUE	7.2023	1	Spectral Similarity
37738	PredictRTFilter	PredictedRT=0.739648342132568:RawPredictedRT=0.75522118806839:CorrectedPredictedRT=0.760082393884659:PredictedRTDiff=0.0155728459358215:PredictedRTDiffRaw=0.0155728459358215:MinRTDiffRank=1:CurrentRT=71.4046	TRUE	5.1369	1	Delta RT
37740	PredictSpectraFilter	MaxCosineSimilarity=0.8124:MaxCosineSimilarityRank=1	TRUE	0.1363	1	Spectral Similarity
37740	PredictRTFilter	PredictedRT=0.675314426422119:RawPredictedRT=0.750646322965622:CorrectedPredictedRT=0.755498319864273:PredictedRTDiff=0.0753318965435028:PredictedRTDiffRaw=0.0753318965435028:MinRTDiffRank=1:CurrentRT=71.4093	TRUE	0.1841	1	Delta RT
37741	PredictSpectraFilter	MaxCosineSimilarity=0.0921:MaxCosineSimilarityRank=1	TRUE	0.1289	1	Spectral Similarity
37741	PredictRTFilter	PredictedRT=0.979390144348145:RawPredictedRT=0.750646322965622:CorrectedPredictedRT=0.755496889352798:PredictedRTDiff=0.228743821382523:PredictedRTDiffRaw=-0.228743821382523:MinRTDiffRank=1:CurrentRT=71.411	TRUE	0.1599	1	Delta RT
37742	PredictSpectraFilter	MaxCosineSimilarity=0.5028:MaxCosineSimilarityRank=1	TRUE	0.1295	1	Spectral Similarity
37742	PredictRTFilter	PredictedRT=0.850156366825104:RawPredictedRT=0.750646322965622:CorrectedPredictedRT=0.755496889352798:PredictedRTDiff=0.0995100438594818:PredictedRTDiffRaw=-0.0995100438594818:MinRTDiffRank=1:CurrentRT=71.4127	TRUE	0.1513	1	Delta RT
37743	PredictSpectraFilter	MaxCosineSimilarity=0.6394:MaxCosineSimilarityRank=1	TRUE	3.3651	1	Spectral Similarity
37743	PredictRTFilter	PredictedRT=0.841006517410278:RawPredictedRT=0.750646322965622:CorrectedPredictedRT=0.755496889352798:PredictedRTDiff=0.0903601944446564:PredictedRTDiffRaw=-0.0903601944446564:MinRTDiffRank=1:CurrentRT=71.4143	TRUE	2.0814	1	Delta RT
37744	PredictSpectraFilter	MaxCosineSimilarity=0.6724:MaxCosineSimilarityRank=1	TRUE	0.1556	1	Spectral Similarity
37744	PredictRTFilter	PredictedRT=0.835938692092896:RawPredictedRT=0.750646322965622:CorrectedPredictedRT=0.755498319864273:PredictedRTDiff=0.0852923691272736:PredictedRTDiffRaw=-0.0852923691272736:MinRTDiffRank=1:CurrentRT=71.4162	TRUE	0.2086	1	Delta RT
37745	PredictSpectraFilter	MaxCosineSimilarity=0.1368:MaxCosineSimilarityRank=1	TRUE	3.3424	1	Spectral Similarity
37745	PredictRTFilter	PredictedRT=0.683210253715515:RawPredictedRT=0.75522118806839:CorrectedPredictedRT=0.760082393884659:PredictedRTDiff=0.0720109343528748:PredictedRTDiffRaw=0.0720109343528748:MinRTDiffRank=1:CurrentRT=71.4179	TRUE	2.092	1	Delta RT
37746	PredictSpectraFilter	MaxCosineSimilarity=0.1312:MaxCosineSimilarityRank=1	TRUE	7.97	1	Spectral Similarity
37746	PredictRTFilter	PredictedRT=0.890907347202301:RawPredictedRT=0.75522118806839:CorrectedPredictedRT=0.760082393884659:PredictedRTDiff=0.135686159133911:PredictedRTDiffRaw=-0.135686159133911:MinRTDiffRank=1:CurrentRT=71.4196	TRUE	16.2196	1	Delta RT
37747	PredictSpectraFilter	MaxCosineSimilarity=0.4406:MaxCosineSimilarityRank=1	TRUE	5.4475	1	Spectral Similarity
37747	PredictRTFilter	PredictedRT=2.69003677368164:RawPredictedRT=0.75522118806839:CorrectedPredictedRT=0.760082393884659:PredictedRTDiff=1.93481558561325:PredictedRTDiffRaw=-1.93481558561325:MinRTDiffRank=1:CurrentRT=71.4214	TRUE	3.0891	1	Delta RT
37748	PredictSpectraFilter	MaxCosineSimilarity=0.0874:MaxCosineSimilarityRank=1	TRUE	3.467	1	Spectral Similarity
37748	PredictRTFilter	PredictedRT=1.16220331192017:RawPredictedRT=0.75522118806839:CorrectedPredictedRT=0.760082393884659:PredictedRTDiff=0.406982123851776:PredictedRTDiffRaw=-0.406982123851776:MinRTDiffRank=1:CurrentRT=71.4233	TRUE	2.0403	1	Delta RT
37749	PredictSpectraFilter	MaxCosineSimilarity=0.0255:MaxCosineSimilarityRank=1	TRUE	3.3472	1	Spectral Similarity
37749	PredictRTFilter	PredictedRT=-1.17841398715973:RawPredictedRT=0.75522118806839:CorrectedPredictedRT=0.760082393884659:PredictedRTDiff=1.93363517522812:PredictedRTDiffRaw=1.93363517522812:MinRTDiffRank=1:CurrentRT=71.4251	TRUE	36.5474	1	Delta RT
37751	PredictSpectraFilter	MaxCosineSimilarity=0.8927:MaxCosineSimilarityRank=1	TRUE	0.1538	1	Spectral Similarity
37751	PredictRTFilter	PredictedRT=0.75522118806839:RawPredictedRT=0.75522118806839:CorrectedPredictedRT=0.760082393884659:PredictedRTDiff=0:PredictedRTDiffRaw=0:MinRTDiffRank=1:CurrentRT=71.4299	TRUE	0.1555	1	Delta RT
37752	PredictSpectraFilter	MaxCosineSimilarity=0.2609:MaxCosineSimilarityRank=1	TRUE	0.1628	1	Spectral Similarity
37752	PredictRTFilter	PredictedRT=0.644302248954773:RawPredictedRT=0.75522118806839:CorrectedPredictedRT=0.760073184967041:PredictedRTDiff=0.110918939113617:PredictedRTDiffRaw=0.110918939113617:MinRTDiffRank=1:CurrentRT=71.4318	TRUE	0.1849	1	Delta RT
37753	PredictSpectraFilter	MaxCosineSimilarity=0.1386:MaxCosineSimilarityRank=1	TRUE	0.1487	1	Spectral Similarity
37753	PredictRTFilter	PredictedRT=0.786337494850159:RawPredictedRT=0.75522118806839:CorrectedPredictedRT=0.760073184967041:PredictedRTDiff=0.0311163067817688:PredictedRTDiffRaw=-0.0311163067817688:MinRTDiffRank=1:CurrentRT=71.4334	TRUE	0.1547	1	Delta RT
37754	PredictSpectraFilter	MaxCosineSimilarity=0.413:MaxCosineSimilarityRank=1	TRUE	0.1275	1	Spectral Similarity
37754	PredictRTFilter	PredictedRT=0.870128273963928:RawPredictedRT=0.75522118806839:CorrectedPredictedRT=0.760073184967041:PredictedRTDiff=0.114907085895538:PredictedRTDiffRaw=-0.114907085895538:MinRTDiffRank=1:CurrentRT=71.4351	TRUE	0.1526	1	Delta RT
37755	PredictSpectraFilter	MaxCosineSimilarity=0.9701:MaxCosineSimilarityRank=1	TRUE	0.1388	1	Spectral Similarity
37755	PredictRTFilter	PredictedRT=0.80468887090683:RawPredictedRT=0.75522118806839:CorrectedPredictedRT=0.760073184967041:PredictedRTDiff=0.0494676828384399:PredictedRTDiffRaw=-0.0494676828384399:MinRTDiffRank=1:CurrentRT=71.4368	TRUE	0.1536	1	Delta RT
37756	PredictSpectraFilter	MaxCosineSimilarity=0.9639:MaxCosineSimilarityRank=1	TRUE	0.1345	1	Spectral Similarity
37756	PredictRTFilter	PredictedRT=0.762868881225586:RawPredictedRT=0.75522118806839:CorrectedPredictedRT=0.760082393884659:PredictedRTDiff=0.00764769315719604:PredictedRTDiffRaw=-0.00764769315719604:MinRTDiffRank=1:CurrentRT=71.4384	TRUE	0.2003	1	Delta RT
37757	PredictSpectraFilter	MaxCosineSimilarity=0.1879:MaxCosineSimilarityRank=1	TRUE	7.4523	1	Spectral Similarity
37757	PredictRTFilter	PredictedRT=1.7941929101944:RawPredictedRT=0.75522118806839:CorrectedPredictedRT=0.760091602802277:PredictedRTDiff=1.03897172212601:PredictedRTDiffRaw=-1.03897172212601:MinRTDiffRank=1:CurrentRT=71.4401	TRUE	2.2059	1	Delta RT
37758	PredictSpectraFilter	MaxCosineSimilarity=0.5292:MaxCosineSimilarityRank=1	TRUE	0.1592	1	Spectral Similarity
37758	PredictRTFilter	PredictedRT=0.998665928840637:RawPredictedRT=0.75522118806839:CorrectedPredictedRT=0.760091602802277:PredictedRTDiff=0.243444740772247:PredictedRTDiffRaw=-0.243444740772247:MinRTDiffRank=1:CurrentRT=71.4418	TRUE	0.2113	1	Delta RT
37759	PredictSpectraFilter	MaxCosineSimilarity=0.0646:MaxCosineSimilarityRank=1	TRUE	0.1169	1	Spectral Similarity
37759	PredictRTFilter	PredictedRT=0.866970062255859:RawPredictedRT=0.75522118806839:CorrectedPredictedRT=0.760091602802277:PredictedRTDiff=0.111748874187469:PredictedRTDiffRaw=-0.111748874187469:MinRTDiffRank=1:CurrentRT=71.4437	TRUE	0.1237	1	Delta RT
37760	PredictSpectraFilter	MaxCosineSimilarity=0.6195:MaxCosineSimilarityRank=1	TRUE	14.2365	1	Spectral Similarity
37760	PredictRTFilter	PredictedRT=0.591756939888:RawPredictedRT=0.75522118806839:CorrectedPredictedRT=0.760091602802277:PredictedRTDiff=0.163464248180389:PredictedRTDiffRaw=0.163464248180389:MinRTDiffRank=1:CurrentRT=71.4455	TRUE	32.9411	1	Delta RT
37762	PredictSpectraFilter	MaxCosineSimilarity=0.0952:MaxCosineSimilarityRank=1	TRUE	0.147	1	Spectral Similarity
37762	PredictRTFilter	PredictedRT=0.979390144348145:RawPredictedRT=0.75522118806839:CorrectedPredictedRT=0.760082393884659:PredictedRTDiff=0.224168956279755:PredictedRTDiffRaw=-0.224168956279755:MinRTDiffRank=1:CurrentRT=71.4502	TRUE	0.1584	1	Delta RT
37763	PredictSpectraFilter	MaxCosineSimilarity=0.8253:MaxCosineSimilarityRank=1	TRUE	0.1566	1	Spectral Similarity
37763	PredictRTFilter	PredictedRT=0.675314426422119:RawPredictedRT=0.75522118806839:CorrectedPredictedRT=0.760082393884659:PredictedRTDiff=0.0799067616462708:PredictedRTDiffRaw=0.0799067616462708:MinRTDiffRank=1:CurrentRT=71.452	TRUE	0.1521	1	Delta RT
37764	PredictSpectraFilter	MaxCosineSimilarity=0.9061:MaxCosineSimilarityRank=1	TRUE	0.1849	1	Spectral Similarity
37764	PredictRTFilter	PredictedRT=0.705004990100861:RawPredictedRT=0.75522118806839:CorrectedPredictedRT=0.760073184967041:PredictedRTDiff=0.0502161979675293:PredictedRTDiffRaw=0.0502161979675293:MinRTDiffRank=1:CurrentRT=71.4537	TRUE	0.1646	1	Delta RT
37765	PredictSpectraFilter	MaxCosineSimilarity=0.5081:MaxCosineSimilarityRank=1	TRUE	0.2081	1	Spectral Similarity
37765	PredictRTFilter	PredictedRT=0.733837008476257:RawPredictedRT=0.750646322965622:CorrectedPredictedRT=0.755496889352798:PredictedRTDiff=0.0168093144893646:PredictedRTDiffRaw=0.0168093144893646:MinRTDiffRank=1:CurrentRT=71.4554	TRUE	0.1764	1	Delta RT
37766	PredictSpectraFilter	MaxCosineSimilarity=0.4909:MaxCosineSimilarityRank=1	TRUE	17.5138	1	Spectral Similarity
37766	PredictRTFilter	PredictedRT=0.915786266326904:RawPredictedRT=0.750646322965622:CorrectedPredictedRT=0.755496889352798:PredictedRTDiff=0.165139943361282:PredictedRTDiffRaw=-0.165139943361282:MinRTDiffRank=1:CurrentRT=71.4571	TRUE	20.2198	1	Delta RT
37767	PredictSpectraFilter	MaxCosineSimilarity=0.9649:MaxCosineSimilarityRank=1	TRUE	3.4464	1	Spectral Similarity
37767	PredictRTFilter	PredictedRT=0.669611096382141:RawPredictedRT=0.750646322965622:CorrectedPredictedRT=0.755496889352798:PredictedRTDiff=0.0810352265834808:PredictedRTDiffRaw=0.0810352265834808:MinRTDiffRank=1:CurrentRT=71.4589	TRUE	0.1611	1	Delta RT
37768	PredictSpectraFilter	MaxCosineSimilarity=0.2538:MaxCosineSimilarityRank=1	TRUE	4.3087	1	Spectral Similarity
37768	PredictRTFilter	PredictedRT=0.69150173664093:RawPredictedRT=0.742859899997711:CorrectedPredictedRT=0.747709035873413:PredictedRTDiff=0.051358163356781:PredictedRTDiffRaw=0.051358163356781:MinRTDiffRank=1:CurrentRT=71.4608	TRUE	2.1483	1	Delta RT
37769	PredictSpectraFilter	MaxCosineSimilarity=0.9476:MaxCosineSimilarityRank=1	TRUE	3.2665	1	Spectral Similarity
37769	PredictRTFilter	PredictedRT=0.646999597549438:RawPredictedRT=0.742859899997711:CorrectedPredictedRT=0.747709035873413:PredictedRTDiff=0.0958603024482727:PredictedRTDiffRaw=0.0958603024482727:MinRTDiffRank=1:CurrentRT=71.4626	TRUE	2.046	1	Delta RT
37770	PredictSpectraFilter	MaxCosineSimilarity=0.0741:MaxCosineSimilarityRank=1	TRUE	16.4206	1	Spectral Similarity
37770	PredictRTFilter	PredictedRT=1.98715806007385:RawPredictedRT=0.742859899997711:CorrectedPredictedRT=0.74770288169384:PredictedRTDiff=1.24429816007614:PredictedRTDiffRaw=-1.24429816007614:MinRTDiffRank=1:CurrentRT=71.4643	TRUE	3.8979	1	Delta RT
37771	PredictSpectraFilter	MaxCosineSimilarity=0.7553:MaxCosineSimilarityRank=1	TRUE	12.3388	1	Spectral Similarity
37771	PredictRTFilter	PredictedRT=0.663267731666565:RawPredictedRT=0.742859899997711:CorrectedPredictedRT=0.74770288169384:PredictedRTDiff=0.0795921683311462:PredictedRTDiffRaw=0.0795921683311462:MinRTDiffRank=1:CurrentRT=71.466	TRUE	16.2973	1	Delta RT
37773	PredictSpectraFilter	MaxCosineSimilarity=0.1371:MaxCosineSimilarityRank=1	TRUE	0.1417	1	Spectral Similarity
37773	PredictRTFilter	PredictedRT=0.683210253715515:RawPredictedRT=0.732521861791611:CorrectedPredictedRT=0.737358689308167:PredictedRTDiff=0.0493116080760956:PredictedRTDiffRaw=0.0493116080760956:MinRTDiffRank=1:CurrentRT=71.4707	TRUE	0.1626	1	Delta RT
37774	PredictSpectraFilter	MaxCosineSimilarity=0.8973:MaxCosineSimilarityRank=1	TRUE	0.1298	1	Spectral Similarity
37774	PredictRTFilter	PredictedRT=0.75522118806839:RawPredictedRT=0.732521861791611:CorrectedPredictedRT=0.737358689308167:PredictedRTDiff=0.0226993262767792:PredictedRTDiffRaw=-0.0226993262767792:MinRTDiffRank=1:CurrentRT=71.4723	TRUE	0.1531	1	Delta RT
37775	PredictSpectraFilter	MaxCosineSimilarity=0.6341:MaxCosineSimilarityRank=1	TRUE	0.1477	1	Spectral Similarity
37775	PredictRTFilter	PredictedRT=0.841006517410278:RawPredictedRT=0.742859899997711:CorrectedPredictedRT=0.74770288169384:PredictedRTDiff=0.0981466174125671:PredictedRTDiffRaw=-0.0981466174125671:MinRTDiffRank=1:CurrentRT=71.474	TRUE	0.1871	1	Delta RT
37776	PredictSpectraFilter	MaxCosineSimilarity=0.4956:MaxCosineSimilarityRank=1	TRUE	0.1378	1	Spectral Similarity
37776	PredictRTFilter	PredictedRT=0.850156366825104:RawPredictedRT=0.750646322965622:CorrectedPredictedRT=0.755495458841324:PredictedRTDiff=0.0995100438594818:PredictedRTDiffRaw=-0.0995100438594818:MinRTDiffRank=1:CurrentRT=71.4757	TRUE	0.2109	1	Delta RT
37777	PredictSpectraFilter	MaxCosineSimilarity=0.0266:MaxCosineSimilarityRank=1	TRUE	3.3834	1	Spectral Similarity
37777	PredictRTFilter	PredictedRT=0.805358588695526:RawPredictedRT=0.750646322965622:CorrectedPredictedRT=0.755495458841324:PredictedRTDiff=0.0547122657299042:PredictedRTDiffRaw=-0.0547122657299042:MinRTDiffRank=1:CurrentRT=71.4776	TRUE	2.1348	1	Delta RT
37778	PredictSpectraFilter	MaxCosineSimilarity=0.1029:MaxCosineSimilarityRank=1	TRUE	3.2369	1	Spectral Similarity
37778	PredictRTFilter	PredictedRT=1.28695273399353:RawPredictedRT=0.750646322965622:CorrectedPredictedRT=0.755495458841324:PredictedRTDiff=0.536306411027908:PredictedRTDiffRaw=-0.536306411027908:MinRTDiffRank=1:CurrentRT=71.4794	TRUE	2.1853	1	Delta RT
37779	PredictSpectraFilter	MaxCosineSimilarity=0.1188:MaxCosineSimilarityRank=1	TRUE	0.1528	1	Spectral Similarity
37779	PredictRTFilter	PredictedRT=0.890907347202301:RawPredictedRT=0.750646322965622:CorrectedPredictedRT=0.755495458841324:PredictedRTDiff=0.140261024236679:PredictedRTDiffRaw=-0.140261024236679:MinRTDiffRank=1:CurrentRT=71.4811	TRUE	0.1559	1	Delta RT
37780	PredictSpectraFilter	MaxCosineSimilarity=0.1171:MaxCosineSimilarityRank=1	TRUE	24.3434	1	Spectral Similarity
37780	PredictRTFilter	PredictedRT=0.896365940570831:RawPredictedRT=0.750646322965622:CorrectedPredictedRT=0.755495458841324:PredictedRTDiff=0.145719617605209:PredictedRTDiffRaw=-0.145719617605209:MinRTDiffRank=1:CurrentRT=71.4828	TRUE	2.099	1	Delta RT
37781	PredictSpectraFilter	MaxCosineSimilarity=0.7144:MaxCosineSimilarityRank=1	TRUE	7.1231	1	Spectral Similarity
37781	PredictRTFilter	PredictedRT=0.874031364917755:RawPredictedRT=0.750646322965622:CorrectedPredictedRT=0.755495458841324:PredictedRTDiff=0.123385041952133:PredictedRTDiffRaw=-0.123385041952133:MinRTDiffRank=1:CurrentRT=71.4846	TRUE	2.011	1	Delta RT
37782	PredictSpectraFilter	MaxCosineSimilarity=0.1799:MaxCosineSimilarityRank=1	TRUE	3.7391	1	Spectral Similarity
37782	PredictRTFilter	PredictedRT=0.753487706184387:RawPredictedRT=0.750646322965622:CorrectedPredictedRT=0.755496889352798:PredictedRTDiff=0.00284138321876526:PredictedRTDiffRaw=-0.00284138321876526:MinRTDiffRank=1:CurrentRT=71.4865	TRUE	4.3032	1	Delta RT
37784	PredictSpectraFilter	MaxCosineSimilarity=0.0979:MaxCosineSimilarityRank=1	TRUE	0.1379	1	Spectral Similarity
37784	PredictRTFilter	PredictedRT=0.979390144348145:RawPredictedRT=0.750646322965622:CorrectedPredictedRT=0.755496889352798:PredictedRTDiff=0.228743821382523:PredictedRTDiffRaw=-0.228743821382523:MinRTDiffRank=1:CurrentRT=71.4911	TRUE	0.1558	1	Delta RT
37785	PredictSpectraFilter	MaxCosineSimilarity=0.4081:MaxCosineSimilarityRank=1	TRUE	0.1235	1	Spectral Similarity
37785	PredictRTFilter	PredictedRT=0.870128273963928:RawPredictedRT=0.750646322965622:CorrectedPredictedRT=0.755496889352798:PredictedRTDiff=0.119481950998306:PredictedRTDiffRaw=-0.119481950998306:MinRTDiffRank=1:CurrentRT=71.4928	TRUE	0.1525	1	Delta RT
37786	PredictSpectraFilter	MaxCosineSimilarity=0.9576:MaxCosineSimilarityRank=1	TRUE	0.1316	1	Spectral Similarity
37786	PredictRTFilter	PredictedRT=0.80468887090683:RawPredictedRT=0.750646322965622:CorrectedPredictedRT=0.755496889352798:PredictedRTDiff=0.0540425479412079:PredictedRTDiffRaw=-0.0540425479412079:MinRTDiffRank=1:CurrentRT=71.4945	TRUE	0.1524	1	Delta RT
37787	PredictSpectraFilter	MaxCosineSimilarity=0.1555:MaxCosineSimilarityRank=1	TRUE	0.1641	1	Spectral Similarity
37787	PredictRTFilter	PredictedRT=1.7941929101944:RawPredictedRT=0.750646322965622:CorrectedPredictedRT=0.755498319864273:PredictedRTDiff=1.04354658722878:PredictedRTDiffRaw=-1.04354658722878:MinRTDiffRank=1:CurrentRT=71.4964	TRUE	0.1988	1	Delta RT
37788	PredictSpectraFilter	MaxCosineSimilarity=0.5962:MaxCosineSimilarityRank=1	TRUE	0.1923	1	Spectral Similarity
37788	PredictRTFilter	PredictedRT=0.591756939888:RawPredictedRT=0.750646322965622:CorrectedPredictedRT=0.755498319864273:PredictedRTDiff=0.158889383077621:PredictedRTDiffRaw=0.158889383077621:MinRTDiffRank=1:CurrentRT=71.498	TRUE	0.1547	1	Delta RT
37789	PredictSpectraFilter	MaxCosineSimilarity=0.3366:MaxCosineSimilarityRank=1	TRUE	3.5333	1	Spectral Similarity
37789	PredictRTFilter	PredictedRT=1.53133022785187:RawPredictedRT=0.750646322965622:CorrectedPredictedRT=0.755498319864273:PredictedRTDiff=0.780683904886246:PredictedRTDiffRaw=-0.780683904886246:MinRTDiffRank=1:CurrentRT=71.4999	TRUE	9.0392	1	Delta RT
37790	PredictSpectraFilter	MaxCosineSimilarity=0.0011:MaxCosineSimilarityRank=1	TRUE	6.6644	1	Spectral Similarity
37790	PredictRTFilter	PredictedRT=1.7957352399826:RawPredictedRT=0.750646322965622:CorrectedPredictedRT=0.755498319864273:PredictedRTDiff=1.04508891701698:PredictedRTDiffRaw=-1.04508891701698:MinRTDiffRank=1:CurrentRT=71.5018	TRUE	12.3977	1	Delta RT
37791	PredictSpectraFilter	MaxCosineSimilarity=0.1043:MaxCosineSimilarityRank=1	TRUE	3.7538	1	Spectral Similarity
37791	PredictRTFilter	PredictedRT=2.04291534423828:RawPredictedRT=0.750646322965622:CorrectedPredictedRT=0.755498319864273:PredictedRTDiff=1.29226902127266:PredictedRTDiffRaw=-1.29226902127266:MinRTDiffRank=1:CurrentRT=71.5036	TRUE	2.1008	1	Delta RT
37792	PredictSpectraFilter	MaxCosineSimilarity=0.3324:MaxCosineSimilarityRank=1	TRUE	3.4963	1	Spectral Similarity
37792	PredictRTFilter	PredictedRT=-0.332520574331284:RawPredictedRT=0.750646322965622:CorrectedPredictedRT=0.755498319864273:PredictedRTDiff=1.08316689729691:PredictedRTDiffRaw=1.08316689729691:MinRTDiffRank=1:CurrentRT=71.5055	TRUE	19.4715	1	Delta RT
37793	PredictSpectraFilter	MaxCosineSimilarity=0.202:MaxCosineSimilarityRank=1	TRUE	6.1391	1	Spectral Similarity
37793	PredictRTFilter	PredictedRT=0.70428055524826:RawPredictedRT=0.750646322965622:CorrectedPredictedRT=0.755498319864273:PredictedRTDiff=0.0463657677173615:PredictedRTDiffRaw=0.0463657677173615:MinRTDiffRank=1:CurrentRT=71.5073	TRUE	3.6141	1	Delta RT
37795	PredictSpectraFilter	MaxCosineSimilarity=0.4262:MaxCosineSimilarityRank=1	TRUE	0.1233	1	Spectral Similarity
37795	PredictRTFilter	PredictedRT=0.915786266326904:RawPredictedRT=0.750646322965622:CorrectedPredictedRT=0.755498319864273:PredictedRTDiff=0.165139943361282:PredictedRTDiffRaw=-0.165139943361282:MinRTDiffRank=1:CurrentRT=71.512	TRUE	0.1596	1	Delta RT
37796	PredictSpectraFilter	MaxCosineSimilarity=0.1398:MaxCosineSimilarityRank=1	TRUE	0.132	1	Spectral Similarity
37796	PredictRTFilter	PredictedRT=0.683210253715515:RawPredictedRT=0.750646322965622:CorrectedPredictedRT=0.755498319864273:PredictedRTDiff=0.0674360692501068:PredictedRTDiffRaw=0.0674360692501068:MinRTDiffRank=1:CurrentRT=71.5137	TRUE	0.1555	1	Delta RT
37797	PredictSpectraFilter	MaxCosineSimilarity=0.1806:MaxCosineSimilarityRank=1	TRUE	3.3231	1	Spectral Similarity
37797	PredictRTFilter	PredictedRT=0.868592858314514:RawPredictedRT=0.750646322965622:CorrectedPredictedRT=0.755498319864273:PredictedRTDiff=0.117946535348892:PredictedRTDiffRaw=-0.117946535348892:MinRTDiffRank=1:CurrentRT=71.5154	TRUE	2.064	1	Delta RT
37798	PredictSpectraFilter	MaxCosineSimilarity=0.8958:MaxCosineSimilarityRank=1	TRUE	0.1387	1	Spectral Similarity
37798	PredictRTFilter	PredictedRT=0.75522118806839:RawPredictedRT=0.750646322965622:CorrectedPredictedRT=0.755498319864273:PredictedRTDiff=0.00457486510276794:PredictedRTDiffRaw=-0.00457486510276794:MinRTDiffRank=1:CurrentRT=71.517	TRUE	0.1535	1	Delta RT
37799	PredictSpectraFilter	MaxCosineSimilarity=0.488:MaxCosineSimilarityRank=1	TRUE	0.1428	1	Spectral Similarity
37799	PredictRTFilter	PredictedRT=0.733837008476257:RawPredictedRT=0.75522118806839:CorrectedPredictedRT=0.760071754455566:PredictedRTDiff=0.0213841795921326:PredictedRTDiffRaw=0.0213841795921326:MinRTDiffRank=1:CurrentRT=71.5187	TRUE	0.1833	1	Delta RT
37800	PredictSpectraFilter	MaxCosineSimilarity=0.5115:MaxCosineSimilarityRank=1	TRUE	0.1167	1	Spectral Similarity
37800	PredictRTFilter	PredictedRT=0.847651302814484:RawPredictedRT=0.75522118806839:CorrectedPredictedRT=0.760071754455566:PredictedRTDiff=0.0924301147460938:PredictedRTDiffRaw=-0.0924301147460938:MinRTDiffRank=1:CurrentRT=71.5204	TRUE	0.1524	1	Delta RT
37801	PredictSpectraFilter	MaxCosineSimilarity=0.8285:MaxCosineSimilarityRank=1	TRUE	3.2614	1	Spectral Similarity
37801	PredictRTFilter	PredictedRT=0.661200165748596:RawPredictedRT=0.75522118806839:CorrectedPredictedRT=0.760071754455566:PredictedRTDiff=0.0940210223197937:PredictedRTDiffRaw=0.0940210223197937:MinRTDiffRank=1:CurrentRT=71.5221	TRUE	2.0446	1	Delta RT
37802	PredictSpectraFilter	MaxCosineSimilarity=0.3578:MaxCosineSimilarityRank=1	TRUE	34.8784	1	Spectral Similarity
37802	PredictRTFilter	PredictedRT=0.76864230632782:RawPredictedRT=0.750646322965622:CorrectedPredictedRT=0.755495458841324:PredictedRTDiff=0.0179959833621979:PredictedRTDiffRaw=-0.0179959833621979:MinRTDiffRank=1:CurrentRT=71.5237	TRUE	7.1483	1	Delta RT
37803	PredictSpectraFilter	MaxCosineSimilarity=0.2539:MaxCosineSimilarityRank=1	TRUE	0.164	1	Spectral Similarity
37803	PredictRTFilter	PredictedRT=0.69150173664093:RawPredictedRT=0.750646322965622:CorrectedPredictedRT=0.755495458841324:PredictedRTDiff=0.0591445863246918:PredictedRTDiffRaw=0.0591445863246918:MinRTDiffRank=1:CurrentRT=71.5256	TRUE	0.1622	1	Delta RT
37804	PredictSpectraFilter	MaxCosineSimilarity=0.2296:MaxCosineSimilarityRank=1	TRUE	24.6235	1	Spectral Similarity
37804	PredictRTFilter	PredictedRT=0.404531866312027:RawPredictedRT=0.750646322965622:CorrectedPredictedRT=0.755495458841324:PredictedRTDiff=0.346114456653595:PredictedRTDiffRaw=0.346114456653595:MinRTDiffRank=1:CurrentRT=71.5273	TRUE	7.9631	1	Delta RT
37806	PredictSpectraFilter	MaxCosineSimilarity=0.1172:MaxCosineSimilarityRank=1	TRUE	0.2092	1	Spectral Similarity
37806	PredictRTFilter	PredictedRT=0.896365940570831:RawPredictedRT=0.750646322965622:CorrectedPredictedRT=0.755495458841324:PredictedRTDiff=0.145719617605209:PredictedRTDiffRaw=-0.145719617605209:MinRTDiffRank=1:CurrentRT=71.5319	TRUE	0.1831	1	Delta RT
37807	PredictSpectraFilter	MaxCosineSimilarity=0.4139:MaxCosineSimilarityRank=1	TRUE	0.1944	1	Spectral Similarity
37807	PredictRTFilter	PredictedRT=0.870128273963928:RawPredictedRT=0.750646322965622:CorrectedPredictedRT=0.755495458841324:PredictedRTDiff=0.119481950998306:PredictedRTDiffRaw=-0.119481950998306:MinRTDiffRank=1:CurrentRT=71.5336	TRUE	0.1598	1	Delta RT
37808	PredictSpectraFilter	MaxCosineSimilarity=0.0927:MaxCosineSimilarityRank=1	TRUE	0.2064	1	Spectral Similarity
37808	PredictRTFilter	PredictedRT=0.979390144348145:RawPredictedRT=0.750646322965622:CorrectedPredictedRT=0.755495458841324:PredictedRTDiff=0.228743821382523:PredictedRTDiffRaw=-0.228743821382523:MinRTDiffRank=1:CurrentRT=71.5355	TRUE	0.1609	1	Delta RT
37809	PredictSpectraFilter	MaxCosineSimilarity=0.3726:MaxCosineSimilarityRank=1	TRUE	3.3793	1	Spectral Similarity
37809	PredictRTFilter	PredictedRT=0.670232057571411:RawPredictedRT=0.750646322965622:CorrectedPredictedRT=0.755495458841324:PredictedRTDiff=0.0804142653942108:PredictedRTDiffRaw=0.0804142653942108:MinRTDiffRank=1:CurrentRT=71.5371	TRUE	3.0371	1	Delta RT
37810	PredictSpectraFilter	MaxCosineSimilarity=0.196:MaxCosineSimilarityRank=1	TRUE	10.6417	1	Spectral Similarity
37810	PredictRTFilter	PredictedRT=0.567374527454376:RawPredictedRT=0.750646322965622:CorrectedPredictedRT=0.755495458841324:PredictedRTDiff=0.183271795511246:PredictedRTDiffRaw=0.183271795511246:MinRTDiffRank=1:CurrentRT=71.5388	TRUE	18.192	1	Delta RT
37811	PredictSpectraFilter	MaxCosineSimilarity=0.1993:MaxCosineSimilarityRank=1	TRUE	0.1883	1	Spectral Similarity
37811	PredictRTFilter	PredictedRT=0.76732861995697:RawPredictedRT=0.750646322965622:CorrectedPredictedRT=0.755495458841324:PredictedRTDiff=0.0166822969913483:PredictedRTDiffRaw=-0.0166822969913483:MinRTDiffRank=1:CurrentRT=71.5407	TRUE	0.1688	1	Delta RT
37812	PredictSpectraFilter	MaxCosineSimilarity=0.9224:MaxCosineSimilarityRank=1	TRUE	0.1347	1	Spectral Similarity
37812	PredictRTFilter	PredictedRT=0.782750964164734:RawPredictedRT=0.750646322965622:CorrectedPredictedRT=0.755495458841324:PredictedRTDiff=0.0321046411991119:PredictedRTDiffRaw=-0.0321046411991119:MinRTDiffRank=1:CurrentRT=71.5424	TRUE	0.1569	1	Delta RT
37813	PredictSpectraFilter	MaxCosineSimilarity=0.1811:MaxCosineSimilarityRank=1	TRUE	0.1805	1	Spectral Similarity
37813	PredictRTFilter	PredictedRT=0.753487706184387:RawPredictedRT=0.75522118806839:CorrectedPredictedRT=0.760071754455566:PredictedRTDiff=0.00173348188400269:PredictedRTDiffRaw=0.00173348188400269:MinRTDiffRank=1:CurrentRT=71.5442	TRUE	0.1933	1	Delta RT
37814	PredictSpectraFilter	MaxCosineSimilarity=0.4889:MaxCosineSimilarityRank=1	TRUE	0.1385	1	Spectral Similarity
37814	PredictRTFilter	PredictedRT=0.850156366825104:RawPredictedRT=0.75522118806839:CorrectedPredictedRT=0.760071754455566:PredictedRTDiff=0.0949351787567139:PredictedRTDiffRaw=-0.0949351787567139:MinRTDiffRank=1:CurrentRT=71.5461	TRUE	0.1558	1	Delta RT
37815	PredictSpectraFilter	MaxCosineSimilarity=0.0544:MaxCosineSimilarityRank=1	TRUE	4.9881	1	Spectral Similarity
37815	PredictRTFilter	PredictedRT=0.354506313800812:RawPredictedRT=0.75522118806839:CorrectedPredictedRT=0.760071754455566:PredictedRTDiff=0.400714874267578:PredictedRTDiffRaw=0.400714874267578:MinRTDiffRank=1:CurrentRT=71.5477	TRUE	2.3377	1	Delta RT
37817	PredictSpectraFilter	MaxCosineSimilarity=0.5331:MaxCosineSimilarityRank=1	TRUE	0.123	1	Spectral Similarity
37817	PredictRTFilter	PredictedRT=0.915786266326904:RawPredictedRT=0.75522118806839:CorrectedPredictedRT=0.760071754455566:PredictedRTDiff=0.160565078258514:PredictedRTDiffRaw=-0.160565078258514:MinRTDiffRank=1:CurrentRT=71.5524	TRUE	0.1539	1	Delta RT
37818	PredictSpectraFilter	MaxCosineSimilarity=0.1443:MaxCosineSimilarityRank=1	TRUE	0.1545	1	Spectral Similarity
37818	PredictRTFilter	PredictedRT=0.683210253715515:RawPredictedRT=0.75522118806839:CorrectedPredictedRT=0.760071754455566:PredictedRTDiff=0.0720109343528748:PredictedRTDiffRaw=0.0720109343528748:MinRTDiffRank=1:CurrentRT=71.5541	TRUE	0.1575	1	Delta RT
37819	PredictSpectraFilter	MaxCosineSimilarity=0.6249:MaxCosineSimilarityRank=1	TRUE	0.155	1	Spectral Similarity
37819	PredictRTFilter	PredictedRT=0.591756939888:RawPredictedRT=0.75522118806839:CorrectedPredictedRT=0.760071754455566:PredictedRTDiff=0.163464248180389:PredictedRTDiffRaw=0.163464248180389:MinRTDiffRank=1:CurrentRT=71.5558	TRUE	0.1524	1	Delta RT
37821	PredictSpectraFilter	MaxCosineSimilarity=0.0073:MaxCosineSimilarityRank=1	TRUE	3.5221	1	Spectral Similarity
37821	PredictRTFilter	PredictedRT=-0.398987591266632:RawPredictedRT=0.750646322965622:CorrectedPredictedRT=0.755495458841324:PredictedRTDiff=1.14963391423225:PredictedRTDiffRaw=1.14963391423225:MinRTDiffRank=1:CurrentRT=71.5595	TRUE	2.168	1	Delta RT
37822	PredictSpectraFilter	MaxCosineSimilarity=0.2021:MaxCosineSimilarityRank=1	TRUE	0.1651	1	Spectral Similarity
37822	PredictRTFilter	PredictedRT=0.70428055524826:RawPredictedRT=0.750646322965622:CorrectedPredictedRT=0.755495458841324:PredictedRTDiff=0.0463657677173615:PredictedRTDiffRaw=0.0463657677173615:MinRTDiffRank=1:CurrentRT=71.5611	TRUE	0.1517	1	Delta RT
37823	PredictSpectraFilter	MaxCosineSimilarity=0.0212:MaxCosineSimilarityRank=1	TRUE	3.214	1	Spectral Similarity
37823	PredictRTFilter	PredictedRT=2.08046984672546:RawPredictedRT=0.750646322965622:CorrectedPredictedRT=0.755495458841324:PredictedRTDiff=1.32982352375984:PredictedRTDiffRaw=-1.32982352375984:MinRTDiffRank=1:CurrentRT=71.5628	TRUE	2.0417	1	Delta RT
37826	PredictSpectraFilter	MaxCosineSimilarity=0.4038:MaxCosineSimilarityRank=1	TRUE	3.2781	1	Spectral Similarity
37826	PredictRTFilter	PredictedRT=0.639044165611267:RawPredictedRT=0.750646322965622:CorrectedPredictedRT=0.755495458841324:PredictedRTDiff=0.111602157354355:PredictedRTDiffRaw=0.111602157354355:MinRTDiffRank=1:CurrentRT=71.5682	TRUE	26.7636	1	Delta RT
37828	PredictSpectraFilter	MaxCosineSimilarity=0.514:MaxCosineSimilarityRank=1	TRUE	0.123	1	Spectral Similarity
37828	PredictRTFilter	PredictedRT=0.847651302814484:RawPredictedRT=0.750646322965622:CorrectedPredictedRT=0.755495458841324:PredictedRTDiff=0.0970049798488617:PredictedRTDiffRaw=-0.0970049798488617:MinRTDiffRank=1:CurrentRT=71.5729	TRUE	0.1538	1	Delta RT
37829	PredictSpectraFilter	MaxCosineSimilarity=0.1728:MaxCosineSimilarityRank=1	TRUE	0.1223	1	Spectral Similarity
37829	PredictRTFilter	PredictedRT=0.868592858314514:RawPredictedRT=0.750646322965622:CorrectedPredictedRT=0.755495458841324:PredictedRTDiff=0.117946535348892:PredictedRTDiffRaw=-0.117946535348892:MinRTDiffRank=1:CurrentRT=71.5745	TRUE	0.1514	1	Delta RT
37830	PredictSpectraFilter	MaxCosineSimilarity=0.3353:MaxCosineSimilarityRank=1	TRUE	0.1324	1	Spectral Similarity
37830	PredictRTFilter	PredictedRT=0.76864230632782:RawPredictedRT=0.750646322965622:CorrectedPredictedRT=0.755495458841324:PredictedRTDiff=0.0179959833621979:PredictedRTDiffRaw=-0.0179959833621979:MinRTDiffRank=1:CurrentRT=71.5762	TRUE	0.1531	1	Delta RT
37831	PredictSpectraFilter	MaxCosineSimilarity=0.821:MaxCosineSimilarityRank=1	TRUE	0.1912	1	Spectral Similarity
37831	PredictRTFilter	PredictedRT=0.661200165748596:RawPredictedRT=0.750646322965622:CorrectedPredictedRT=0.755495458841324:PredictedRTDiff=0.0894461572170258:PredictedRTDiffRaw=0.0894461572170258:MinRTDiffRank=1:CurrentRT=71.5781	TRUE	0.1527	1	Delta RT
37832	PredictSpectraFilter	MaxCosineSimilarity=0.8851:MaxCosineSimilarityRank=1	TRUE	0.1468	1	Spectral Similarity
37832	PredictRTFilter	PredictedRT=0.669611096382141:RawPredictedRT=0.742859899997711:CorrectedPredictedRT=0.74770288169384:PredictedRTDiff=0.0732488036155701:PredictedRTDiffRaw=0.0732488036155701:MinRTDiffRank=1:CurrentRT=71.5799	TRUE	0.1589	1	Delta RT
37833	PredictSpectraFilter	MaxCosineSimilarity=0.3756:MaxCosineSimilarityRank=1	TRUE	7.4211	1	Spectral Similarity
37833	PredictRTFilter	PredictedRT=-0.34000837802887:RawPredictedRT=0.742859899997711:CorrectedPredictedRT=0.747696727514267:PredictedRTDiff=1.08286827802658:PredictedRTDiffRaw=1.08286827802658:MinRTDiffRank=1:CurrentRT=71.5816	TRUE	2.086	1	Delta RT
37834	PredictSpectraFilter	MaxCosineSimilarity=0.0869:MaxCosineSimilarityRank=1	TRUE	3.2143	1	Spectral Similarity
37834	PredictRTFilter	PredictedRT=1.9560387134552:RawPredictedRT=0.742859899997711:CorrectedPredictedRT=0.747696727514267:PredictedRTDiff=1.21317881345749:PredictedRTDiffRaw=-1.21317881345749:MinRTDiffRank=1:CurrentRT=71.5833	TRUE	2.1595	1	Delta RT
37836	PredictSpectraFilter	MaxCosineSimilarity=0.2551:MaxCosineSimilarityRank=1	TRUE	31.1296	1	Spectral Similarity
37836	PredictRTFilter	PredictedRT=0.942412972450256:RawPredictedRT=0.742859899997711:CorrectedPredictedRT=0.747696727514267:PredictedRTDiff=0.199553072452545:PredictedRTDiffRaw=-0.199553072452545:MinRTDiffRank=1:CurrentRT=71.5869	TRUE	15.4703	1	Delta RT
37837	PredictSpectraFilter	MaxCosineSimilarity=0.5293:MaxCosineSimilarityRank=1	TRUE	3.4803	1	Spectral Similarity
37837	PredictRTFilter	PredictedRT=0.663267731666565:RawPredictedRT=0.742859899997711:CorrectedPredictedRT=0.747696727514267:PredictedRTDiff=0.0795921683311462:PredictedRTDiffRaw=0.0795921683311462:MinRTDiffRank=1:CurrentRT=71.5887	TRUE	0.1588	1	Delta RT
37839	PredictSpectraFilter	MaxCosineSimilarity=0.4546:MaxCosineSimilarityRank=1	TRUE	0.1157	1	Spectral Similarity
37839	PredictRTFilter	PredictedRT=0.915786266326904:RawPredictedRT=0.742859899997711:CorrectedPredictedRT=0.747696727514267:PredictedRTDiff=0.172926366329193:PredictedRTDiffRaw=-0.172926366329193:MinRTDiffRank=1:CurrentRT=71.5934	TRUE	0.1511	1	Delta RT
37840	PredictSpectraFilter	MaxCosineSimilarity=0.3947:MaxCosineSimilarityRank=1	TRUE	0.135	1	Spectral Similarity
37840	PredictRTFilter	PredictedRT=0.670232057571411:RawPredictedRT=0.742859899997711:CorrectedPredictedRT=0.747696727514267:PredictedRTDiff=0.0726278424263:PredictedRTDiffRaw=0.0726278424263:MinRTDiffRank=1:CurrentRT=71.5951	TRUE	0.152	1	Delta RT
37841	PredictSpectraFilter	MaxCosineSimilarity=0.1945:MaxCosineSimilarityRank=1	TRUE	0.1687	1	Spectral Similarity
37841	PredictRTFilter	PredictedRT=0.567374527454376:RawPredictedRT=0.742859899997711:CorrectedPredictedRT=0.747696727514267:PredictedRTDiff=0.175485372543335:PredictedRTDiffRaw=0.175485372543335:MinRTDiffRank=1:CurrentRT=71.5967	TRUE	0.15	1	Delta RT
37842	PredictSpectraFilter	MaxCosineSimilarity=0.912:MaxCosineSimilarityRank=1	TRUE	0.1342	1	Spectral Similarity
37842	PredictRTFilter	PredictedRT=0.782750964164734:RawPredictedRT=0.742859899997711:CorrectedPredictedRT=0.747696727514267:PredictedRTDiff=0.0398910641670227:PredictedRTDiffRaw=-0.0398910641670227:MinRTDiffRank=1:CurrentRT=71.5984	TRUE	0.1501	1	Delta RT
37843	PredictSpectraFilter	MaxCosineSimilarity=0.1399:MaxCosineSimilarityRank=1	TRUE	0.1346	1	Spectral Similarity
37843	PredictRTFilter	PredictedRT=0.683210253715515:RawPredictedRT=0.742859899997711:CorrectedPredictedRT=0.74770288169384:PredictedRTDiff=0.059649646282196:PredictedRTDiffRaw=0.059649646282196:MinRTDiffRank=1:CurrentRT=71.6003	TRUE	0.1943	1	Delta RT
37844	PredictSpectraFilter	MaxCosineSimilarity=0.9324:MaxCosineSimilarityRank=1	TRUE	14.0841	1	Spectral Similarity
37844	PredictRTFilter	PredictedRT=0.721335530281067:RawPredictedRT=0.742859899997711:CorrectedPredictedRT=0.74770288169384:PredictedRTDiff=0.0215243697166443:PredictedRTDiffRaw=0.0215243697166443:MinRTDiffRank=1:CurrentRT=71.6019	TRUE	2.142	1	Delta RT
37845	PredictSpectraFilter	MaxCosineSimilarity=0.2038:MaxCosineSimilarityRank=1	TRUE	0.1604	1	Spectral Similarity
37845	PredictRTFilter	PredictedRT=0.76732861995697:RawPredictedRT=0.742859899997711:CorrectedPredictedRT=0.747696727514267:PredictedRTDiff=0.024468719959259:PredictedRTDiffRaw=-0.024468719959259:MinRTDiffRank=1:CurrentRT=71.6038	TRUE	0.1783	1	Delta RT
37846	PredictSpectraFilter	MaxCosineSimilarity=0.8235:MaxCosineSimilarityRank=1	TRUE	3.3245	1	Spectral Similarity
37846	PredictRTFilter	PredictedRT=0.689177274703979:RawPredictedRT=0.742859899997711:CorrectedPredictedRT=0.747696727514267:PredictedRTDiff=0.0536826252937317:PredictedRTDiffRaw=0.0536826252937317:MinRTDiffRank=1:CurrentRT=71.6055	TRUE	2.0325	1	Delta RT
37847	PredictSpectraFilter	MaxCosineSimilarity=0.7766:MaxCosineSimilarityRank=1	TRUE	3.1996	1	Spectral Similarity
37847	PredictRTFilter	PredictedRT=0.628257989883423:RawPredictedRT=0.730491936206818:CorrectedPredictedRT=0.735328689217567:PredictedRTDiff=0.102233946323395:PredictedRTDiffRaw=0.102233946323395:MinRTDiffRank=1:CurrentRT=71.6071	TRUE	2.0297	1	Delta RT
37848	PredictSpectraFilter	MaxCosineSimilarity=0.9283:MaxCosineSimilarityRank=1	TRUE	3.252	1	Spectral Similarity
37848	PredictRTFilter	PredictedRT=0.658309042453766:RawPredictedRT=0.730491936206818:CorrectedPredictedRT=0.735328614711761:PredictedRTDiff=0.0721828937530518:PredictedRTDiffRaw=0.0721828937530518:MinRTDiffRank=1:CurrentRT=71.609	TRUE	3.6168	1	Delta RT
37850	PredictSpectraFilter	MaxCosineSimilarity=0.5137:MaxCosineSimilarityRank=1	TRUE	0.124	1	Spectral Similarity
37850	PredictRTFilter	PredictedRT=0.847651302814484:RawPredictedRT=0.714977025985718:CorrectedPredictedRT=0.719813704490662:PredictedRTDiff=0.132674276828766:PredictedRTDiffRaw=-0.132674276828766:MinRTDiffRank=1:CurrentRT=71.6137	TRUE	0.1594	1	Delta RT
37851	PredictSpectraFilter	MaxCosineSimilarity=0.173:MaxCosineSimilarityRank=1	TRUE	0.1219	1	Spectral Similarity
37851	PredictRTFilter	PredictedRT=0.868592858314514:RawPredictedRT=0.714977025985718:CorrectedPredictedRT=0.719813704490662:PredictedRTDiff=0.153615832328796:PredictedRTDiffRaw=-0.153615832328796:MinRTDiffRank=1:CurrentRT=71.6153	TRUE	0.1526	1	Delta RT
37853	PredictSpectraFilter	MaxCosineSimilarity=0.6731:MaxCosineSimilarityRank=1	TRUE	33.1149	1	Spectral Similarity
37853	PredictRTFilter	PredictedRT=0.720804274082184:RawPredictedRT=0.714977025985718:CorrectedPredictedRT=0.719813704490662:PredictedRTDiff=0.00582724809646606:PredictedRTDiffRaw=-0.00582724809646606:MinRTDiffRank=1:CurrentRT=71.6187	TRUE	2.2334	1	Delta RT
37855	PredictSpectraFilter	MaxCosineSimilarity=0.3698:MaxCosineSimilarityRank=1	TRUE	0.1599	1	Spectral Similarity
37855	PredictRTFilter	PredictedRT=0.639044165611267:RawPredictedRT=0.721069902181625:CorrectedPredictedRT=0.725906580686569:PredictedRTDiff=0.0820257365703583:PredictedRTDiffRaw=0.0820257365703583:MinRTDiffRank=1:CurrentRT=71.6222	TRUE	0.1926	1	Delta RT
37857	PredictSpectraFilter	MaxCosineSimilarity=0.031:MaxCosineSimilarityRank=1	TRUE	0.141	1	Spectral Similarity
37857	PredictRTFilter	PredictedRT=2.08046984672546:RawPredictedRT=0.721069902181625:CorrectedPredictedRT=0.725906580686569:PredictedRTDiff=1.35939994454384:PredictedRTDiffRaw=-1.35939994454384:MinRTDiffRank=1:CurrentRT=71.6258	TRUE	0.1691	1	Delta RT
37858	PredictSpectraFilter	MaxCosineSimilarity=0.6253:MaxCosineSimilarityRank=1	TRUE	0.1786	1	Spectral Similarity
37858	PredictRTFilter	PredictedRT=0.591756939888:RawPredictedRT=0.721069902181625:CorrectedPredictedRT=0.725906580686569:PredictedRTDiff=0.129312962293625:PredictedRTDiffRaw=0.129312962293625:MinRTDiffRank=1:CurrentRT=71.6274	TRUE	0.1544	1	Delta RT
37859	PredictSpectraFilter	MaxCosineSimilarity=0.5806:MaxCosineSimilarityRank=1	TRUE	42.3067	1	Spectral Similarity
37859	PredictRTFilter	PredictedRT=0.791896820068359:RawPredictedRT=0.721069902181625:CorrectedPredictedRT=0.725906580686569:PredictedRTDiff=0.070826917886734:PredictedRTDiffRaw=-0.070826917886734:MinRTDiffRank=1:CurrentRT=71.6293	TRUE	2.2071	1	Delta RT
37861	PredictSpectraFilter	MaxCosineSimilarity=0.3803:MaxCosineSimilarityRank=1	TRUE	0.1497	1	Spectral Similarity
37861	PredictRTFilter	PredictedRT=0.670232057571411:RawPredictedRT=0.721069902181625:CorrectedPredictedRT=0.725906580686569:PredictedRTDiff=0.0508378446102142:PredictedRTDiffRaw=0.0508378446102142:MinRTDiffRank=1:CurrentRT=71.634	TRUE	0.1547	1	Delta RT
37862	PredictSpectraFilter	MaxCosineSimilarity=0.338:MaxCosineSimilarityRank=1	TRUE	0.1303	1	Spectral Similarity
37862	PredictRTFilter	PredictedRT=0.76864230632782:RawPredictedRT=0.721069902181625:CorrectedPredictedRT=0.725906580686569:PredictedRTDiff=0.0475724041461945:PredictedRTDiffRaw=-0.0475724041461945:MinRTDiffRank=1:CurrentRT=71.6356	TRUE	0.1512	1	Delta RT
37863	PredictSpectraFilter	MaxCosineSimilarity=0.4685:MaxCosineSimilarityRank=1	TRUE	0.1092	1	Spectral Similarity
37863	PredictRTFilter	PredictedRT=0.915786266326904:RawPredictedRT=0.721069902181625:CorrectedPredictedRT=0.725906580686569:PredictedRTDiff=0.194716364145279:PredictedRTDiffRaw=-0.194716364145279:MinRTDiffRank=1:CurrentRT=71.6373	TRUE	0.1495	1	Delta RT
37864	PredictSpectraFilter	MaxCosineSimilarity=0.7971:MaxCosineSimilarityRank=1	TRUE	4.002	1	Spectral Similarity
37864	PredictRTFilter	PredictedRT=0.900107622146606:RawPredictedRT=0.721069902181625:CorrectedPredictedRT=0.725906580686569:PredictedRTDiff=0.179037719964981:PredictedRTDiffRaw=-0.179037719964981:MinRTDiffRank=1:CurrentRT=71.639	TRUE	3.7298	1	Delta RT
37865	PredictSpectraFilter	MaxCosineSimilarity=0.3622:MaxCosineSimilarityRank=1	TRUE	0.2425	1	Spectral Similarity
37865	PredictRTFilter	PredictedRT=-0.34000837802887:RawPredictedRT=0.721069902181625:CorrectedPredictedRT=0.725906580686569:PredictedRTDiff=1.06107828021049:PredictedRTDiffRaw=1.06107828021049:MinRTDiffRank=1:CurrentRT=71.6408	TRUE	0.1515	1	Delta RT
37866	PredictSpectraFilter	MaxCosineSimilarity=0.7279:MaxCosineSimilarityRank=1	TRUE	3.3158	1	Spectral Similarity
37866	PredictRTFilter	PredictedRT=0.840383529663086:RawPredictedRT=0.721069902181625:CorrectedPredictedRT=0.725906580686569:PredictedRTDiff=0.119313627481461:PredictedRTDiffRaw=-0.119313627481461:MinRTDiffRank=1:CurrentRT=71.6426	TRUE	2.0208	1	Delta RT
37867	PredictSpectraFilter	MaxCosineSimilarity=0.9534:MaxCosineSimilarityRank=1	TRUE	3.3064	1	Spectral Similarity
37867	PredictRTFilter	PredictedRT=0.728521227836609:RawPredictedRT=0.721069902181625:CorrectedPredictedRT=0.725906580686569:PredictedRTDiff=0.00745132565498352:PredictedRTDiffRaw=-0.00745132565498352:MinRTDiffRank=1:CurrentRT=71.6445	TRUE	2.1041	1	Delta RT
37868	PredictSpectraFilter	MaxCosineSimilarity=0.464:MaxCosineSimilarityRank=1	TRUE	3.2672	1	Spectral Similarity
37868	PredictRTFilter	PredictedRT=2.01448464393616:RawPredictedRT=0.721069902181625:CorrectedPredictedRT=0.725906655192375:PredictedRTDiff=1.29341474175453:PredictedRTDiffRaw=-1.29341474175453:MinRTDiffRank=1:CurrentRT=71.6463	TRUE	2.0293	1	Delta RT
37869	PredictSpectraFilter	MaxCosineSimilarity=0.4605:MaxCosineSimilarityRank=1	TRUE	13.4213	1	Spectral Similarity
37869	PredictRTFilter	PredictedRT=0.743835806846619:RawPredictedRT=0.721069902181625:CorrectedPredictedRT=0.725906655192375:PredictedRTDiff=0.0227659046649933:PredictedRTDiffRaw=-0.0227659046649933:MinRTDiffRank=1:CurrentRT=71.6482	TRUE	3.5798	1	Delta RT
37870	PredictSpectraFilter	MaxCosineSimilarity=0.0348:MaxCosineSimilarityRank=1	TRUE	3.3524	1	Spectral Similarity
37870	PredictRTFilter	PredictedRT=1.94703769683838:RawPredictedRT=0.721069902181625:CorrectedPredictedRT=0.725906655192375:PredictedRTDiff=1.22596779465675:PredictedRTDiffRaw=-1.22596779465675:MinRTDiffRank=1:CurrentRT=71.6501	TRUE	3.9484	1	Delta RT
37872	PredictSpectraFilter	MaxCosineSimilarity=0.515:MaxCosineSimilarityRank=1	TRUE	0.1409	1	Spectral Similarity
37872	PredictRTFilter	PredictedRT=0.847651302814484:RawPredictedRT=0.721069902181625:CorrectedPredictedRT=0.725906655192375:PredictedRTDiff=0.126581400632858:PredictedRTDiffRaw=-0.126581400632858:MinRTDiffRank=1:CurrentRT=71.6548	TRUE	0.1515	1	Delta RT
37873	PredictSpectraFilter	MaxCosineSimilarity=0.1789:MaxCosineSimilarityRank=1	TRUE	0.1246	1	Spectral Similarity
37873	PredictRTFilter	PredictedRT=0.868592858314514:RawPredictedRT=0.721069902181625:CorrectedPredictedRT=0.725906655192375:PredictedRTDiff=0.147522956132889:PredictedRTDiffRaw=-0.147522956132889:MinRTDiffRank=1:CurrentRT=71.6564	TRUE	0.1596	1	Delta RT
37874	PredictSpectraFilter	MaxCosineSimilarity=0.1933:MaxCosineSimilarityRank=1	TRUE	0.1768	1	Spectral Similarity
37874	PredictRTFilter	PredictedRT=0.567374527454376:RawPredictedRT=0.721069902181625:CorrectedPredictedRT=0.725906655192375:PredictedRTDiff=0.153695374727249:PredictedRTDiffRaw=0.153695374727249:MinRTDiffRank=1:CurrentRT=71.6581	TRUE	0.1537	1	Delta RT
37875	PredictSpectraFilter	MaxCosineSimilarity=0.7447:MaxCosineSimilarityRank=1	TRUE	0.1292	1	Spectral Similarity
37875	PredictRTFilter	PredictedRT=0.628257989883423:RawPredictedRT=0.721069902181625:CorrectedPredictedRT=0.725906655192375:PredictedRTDiff=0.0928119122982025:PredictedRTDiffRaw=0.0928119122982025:MinRTDiffRank=1:CurrentRT=71.6598	TRUE	0.1505	1	Delta RT
37876	PredictSpectraFilter	MaxCosineSimilarity=0.9323:MaxCosineSimilarityRank=1	TRUE	0.1499	1	Spectral Similarity
37876	PredictRTFilter	PredictedRT=0.782750964164734:RawPredictedRT=0.714711397886276:CorrectedPredictedRT=0.71954807639122:PredictedRTDiff=0.0680395662784576:PredictedRTDiffRaw=-0.0680395662784576:MinRTDiffRank=1:CurrentRT=71.6616	TRUE	0.162	1	Delta RT
37877	PredictSpectraFilter	MaxCosineSimilarity=0.7492:MaxCosineSimilarityRank=1	TRUE	0.1541	1	Spectral Similarity
37877	PredictRTFilter	PredictedRT=0.663267731666565:RawPredictedRT=0.714711397886276:CorrectedPredictedRT=0.719548150897026:PredictedRTDiff=0.0514436662197113:PredictedRTDiffRaw=0.0514436662197113:MinRTDiffRank=1:CurrentRT=71.6635	TRUE	0.1919	1	Delta RT
37878	PredictSpectraFilter	MaxCosineSimilarity=0.3104:MaxCosineSimilarityRank=1	TRUE	3.5179	1	Spectral Similarity
37878	PredictRTFilter	PredictedRT=2.29678869247437:RawPredictedRT=0.706811755895615:CorrectedPredictedRT=0.711648434400558:PredictedRTDiff=1.58997693657875:PredictedRTDiffRaw=-1.58997693657875:MinRTDiffRank=1:CurrentRT=71.6652	TRUE	0.1702	1	Delta RT
37880	PredictSpectraFilter	MaxCosineSimilarity=0.1248:MaxCosineSimilarityRank=1	TRUE	17.5356	1	Spectral Similarity
37880	PredictRTFilter	PredictedRT=1.26094937324524:RawPredictedRT=0.706811755895615:CorrectedPredictedRT=0.711648434400558:PredictedRTDiff=0.554137617349625:PredictedRTDiffRaw=-0.554137617349625:MinRTDiffRank=1:CurrentRT=71.6687	TRUE	11.4475	1	Delta RT
37881	PredictSpectraFilter	MaxCosineSimilarity=0.8504:MaxCosineSimilarityRank=1	TRUE	0.1923	1	Spectral Similarity
37881	PredictRTFilter	PredictedRT=0.689177274703979:RawPredictedRT=0.706811755895615:CorrectedPredictedRT=0.711648434400558:PredictedRTDiff=0.0176344811916351:PredictedRTDiffRaw=0.0176344811916351:MinRTDiffRank=1:CurrentRT=71.6706	TRUE	0.1558	1	Delta RT
37883	PredictSpectraFilter	MaxCosineSimilarity=0.9439:MaxCosineSimilarityRank=1	TRUE	0.1914	1	Spectral Similarity
37883	PredictRTFilter	PredictedRT=0.721335530281067:RawPredictedRT=0.706811755895615:CorrectedPredictedRT=0.711648434400558:PredictedRTDiff=0.0145237743854523:PredictedRTDiffRaw=-0.0145237743854523:MinRTDiffRank=1:CurrentRT=71.6752	TRUE	0.1736	1	Delta RT
37884	PredictSpectraFilter	MaxCosineSimilarity=0.3915:MaxCosineSimilarityRank=1	TRUE	0.1287	1	Spectral Similarity
37884	PredictRTFilter	PredictedRT=0.670232057571411:RawPredictedRT=0.706811755895615:CorrectedPredictedRT=0.711648434400558:PredictedRTDiff=0.0365796983242035:PredictedRTDiffRaw=0.0365796983242035:MinRTDiffRank=1:CurrentRT=71.6769	TRUE	0.1828	1	Delta RT
37886	PredictSpectraFilter	MaxCosineSimilarity=0.4427:MaxCosineSimilarityRank=1	TRUE	3.3197	1	Spectral Similarity
37886	PredictRTFilter	PredictedRT=-0.439287006855011:RawPredictedRT=0.706811755895615:CorrectedPredictedRT=0.711648434400558:PredictedRTDiff=1.14609876275063:PredictedRTDiffRaw=1.14609876275063:MinRTDiffRank=1:CurrentRT=71.6803	TRUE	3.9185	1	Delta RT
37887	PredictSpectraFilter	MaxCosineSimilarity=0.5761:MaxCosineSimilarityRank=1	TRUE	0.2232	1	Spectral Similarity
37887	PredictRTFilter	PredictedRT=0.791896820068359:RawPredictedRT=0.706811755895615:CorrectedPredictedRT=0.711648434400558:PredictedRTDiff=0.0850850641727448:PredictedRTDiffRaw=-0.0850850641727448:MinRTDiffRank=1:CurrentRT=71.6821	TRUE	0.2223	1	Delta RT
37888	PredictSpectraFilter	MaxCosineSimilarity=0.1833:MaxCosineSimilarityRank=1	TRUE	0.1351	1	Spectral Similarity
37888	PredictRTFilter	PredictedRT=2.29678869247437:RawPredictedRT=0.706811755895615:CorrectedPredictedRT=0.711648434400558:PredictedRTDiff=1.58997693657875:PredictedRTDiffRaw=-1.58997693657875:MinRTDiffRank=1:CurrentRT=71.6838	TRUE	0.1519	1	Delta RT
37889	PredictSpectraFilter	MaxCosineSimilarity=0.0292:MaxCosineSimilarityRank=1	TRUE	7.0743	1	Spectral Similarity
37889	PredictRTFilter	PredictedRT=-0.0528398714959621:RawPredictedRT=0.706811755895615:CorrectedPredictedRT=0.711648434400558:PredictedRTDiff=0.759651627391577:PredictedRTDiffRaw=0.759651627391577:MinRTDiffRank=1:CurrentRT=71.6856	TRUE	2.1139	1	Delta RT
37890	PredictSpectraFilter	MaxCosineSimilarity=0.2933:MaxCosineSimilarityRank=1	TRUE	3.4191	1	Spectral Similarity
37890	PredictRTFilter	PredictedRT=-0.217528119683266:RawPredictedRT=0.706811755895615:CorrectedPredictedRT=0.711648434400558:PredictedRTDiff=0.92433987557888:PredictedRTDiffRaw=0.92433987557888:MinRTDiffRank=1:CurrentRT=71.6873	TRUE	2.0224	1	Delta RT
37892	PredictSpectraFilter	MaxCosineSimilarity=0.3655:MaxCosineSimilarityRank=1	TRUE	3.3052	1	Spectral Similarity
37892	PredictRTFilter	PredictedRT=0.457511693239212:RawPredictedRT=0.706811755895615:CorrectedPredictedRT=0.711648434400558:PredictedRTDiff=0.249300062656403:PredictedRTDiffRaw=0.249300062656403:MinRTDiffRank=1:CurrentRT=71.691	TRUE	3.5886	1	Delta RT
37894	PredictSpectraFilter	MaxCosineSimilarity=0.5121:MaxCosineSimilarityRank=1	TRUE	0.1251	1	Spectral Similarity
37894	PredictRTFilter	PredictedRT=0.847651302814484:RawPredictedRT=0.706811755895615:CorrectedPredictedRT=0.711648434400558:PredictedRTDiff=0.140839546918869:PredictedRTDiffRaw=-0.140839546918869:MinRTDiffRank=1:CurrentRT=71.6957	TRUE	0.1567	1	Delta RT
37895	PredictSpectraFilter	MaxCosineSimilarity=0.1798:MaxCosineSimilarityRank=1	TRUE	0.132	1	Spectral Similarity
37895	PredictRTFilter	PredictedRT=0.868592858314514:RawPredictedRT=0.706811755895615:CorrectedPredictedRT=0.711648434400558:PredictedRTDiff=0.1617811024189:PredictedRTDiffRaw=-0.1617811024189:MinRTDiffRank=1:CurrentRT=71.6974	TRUE	0.1525	1	Delta RT
37896	PredictSpectraFilter	MaxCosineSimilarity=0.172:MaxCosineSimilarityRank=1	TRUE	3.6711	1	Spectral Similarity
37896	PredictRTFilter	PredictedRT=0.924329459667206:RawPredictedRT=0.706811755895615:CorrectedPredictedRT=0.711648434400558:PredictedRTDiff=0.217517703771591:PredictedRTDiffRaw=-0.217517703771591:MinRTDiffRank=1:CurrentRT=71.6991	TRUE	2.0605	1	Delta RT
37897	PredictSpectraFilter	MaxCosineSimilarity=0.111:MaxCosineSimilarityRank=1	TRUE	3.2828	1	Spectral Similarity
37897	PredictRTFilter	PredictedRT=0.768854558467865:RawPredictedRT=0.706811755895615:CorrectedPredictedRT=0.711648434400558:PredictedRTDiff=0.0620428025722504:PredictedRTDiffRaw=-0.0620428025722504:MinRTDiffRank=1:CurrentRT=71.7007	TRUE	2.1879	1	Delta RT
37898	PredictSpectraFilter	MaxCosineSimilarity=0.7102:MaxCosineSimilarityRank=1	TRUE	0.2405	1	Spectral Similarity
37898	PredictRTFilter	PredictedRT=0.840383529663086:RawPredictedRT=0.706811755895615:CorrectedPredictedRT=0.711648434400558:PredictedRTDiff=0.133571773767471:PredictedRTDiffRaw=-0.133571773767471:MinRTDiffRank=1:CurrentRT=71.7024	TRUE	0.1663	1	Delta RT
37899	PredictSpectraFilter	MaxCosineSimilarity=0.4095:MaxCosineSimilarityRank=1	TRUE	0.1621	1	Spectral Similarity
37899	PredictRTFilter	PredictedRT=0.915786266326904:RawPredictedRT=0.714711397886276:CorrectedPredictedRT=0.719548150897026:PredictedRTDiff=0.201074868440628:PredictedRTDiffRaw=-0.201074868440628:MinRTDiffRank=1:CurrentRT=71.7043	TRUE	0.2111	1	Delta RT
37900	PredictSpectraFilter	MaxCosineSimilarity=0.8639:MaxCosineSimilarityRank=1	TRUE	13.5191	1	Spectral Similarity
37900	PredictRTFilter	PredictedRT=0.826741516590118:RawPredictedRT=0.714711397886276:CorrectedPredictedRT=0.719548150897026:PredictedRTDiff=0.112030118703842:PredictedRTDiffRaw=-0.112030118703842:MinRTDiffRank=1:CurrentRT=71.7059	TRUE	8.4573	1	Delta RT
37901	PredictSpectraFilter	MaxCosineSimilarity=0.5228:MaxCosineSimilarityRank=1	TRUE	5.3822	1	Spectral Similarity
37901	PredictRTFilter	PredictedRT=0.767686486244202:RawPredictedRT=0.714711397886276:CorrectedPredictedRT=0.719548150897026:PredictedRTDiff=0.0529750883579254:PredictedRTDiffRaw=-0.0529750883579254:MinRTDiffRank=1:CurrentRT=71.7078	TRUE	7.3588	1	Delta RT
37902	PredictSpectraFilter	MaxCosineSimilarity=0.1235:MaxCosineSimilarityRank=1	TRUE	3.3596	1	Spectral Similarity
37902	PredictRTFilter	PredictedRT=0.91131055355072:RawPredictedRT=0.714711397886276:CorrectedPredictedRT=0.719548150897026:PredictedRTDiff=0.196599155664444:PredictedRTDiffRaw=-0.196599155664444:MinRTDiffRank=1:CurrentRT=71.7095	TRUE	2.0017	1	Delta RT
37903	PredictSpectraFilter	MaxCosineSimilarity=0.862:MaxCosineSimilarityRank=1	TRUE	0.1675	1	Spectral Similarity
37903	PredictRTFilter	PredictedRT=0.900107622146606:RawPredictedRT=0.714711397886276:CorrectedPredictedRT=0.719548150897026:PredictedRTDiff=0.18539622426033:PredictedRTDiffRaw=-0.18539622426033:MinRTDiffRank=1:CurrentRT=71.7111	TRUE	0.153	1	Delta RT
37905	PredictSpectraFilter	MaxCosineSimilarity=0.0646:MaxCosineSimilarityRank=1	TRUE	3.184	1	Spectral Similarity
37905	PredictRTFilter	PredictedRT=0.767686486244202:RawPredictedRT=0.714711397886276:CorrectedPredictedRT=0.719548150897026:PredictedRTDiff=0.0529750883579254:PredictedRTDiffRaw=-0.0529750883579254:MinRTDiffRank=1:CurrentRT=71.7158	TRUE	0.1547	1	Delta RT
37906	PredictSpectraFilter	MaxCosineSimilarity=0.3672:MaxCosineSimilarityRank=1	TRUE	0.1291	1	Spectral Similarity
37906	PredictRTFilter	PredictedRT=2.29678869247437:RawPredictedRT=0.714711397886276:CorrectedPredictedRT=0.719548150897026:PredictedRTDiff=1.58207729458809:PredictedRTDiffRaw=-1.58207729458809:MinRTDiffRank=1:CurrentRT=71.7175	TRUE	0.1505	1	Delta RT
37907	PredictSpectraFilter	MaxCosineSimilarity=0.7588:MaxCosineSimilarityRank=1	TRUE	0.1494	1	Spectral Similarity
37907	PredictRTFilter	PredictedRT=0.628257989883423:RawPredictedRT=0.714711397886276:CorrectedPredictedRT=0.719548150897026:PredictedRTDiff=0.0864534080028534:PredictedRTDiffRaw=0.0864534080028534:MinRTDiffRank=1:CurrentRT=71.7193	TRUE	0.1516	1	Delta RT
37908	PredictSpectraFilter	MaxCosineSimilarity=0.2213:MaxCosineSimilarityRank=1	TRUE	7.0132	1	Spectral Similarity
37908	PredictRTFilter	PredictedRT=0.351589918136597:RawPredictedRT=0.714711397886276:CorrectedPredictedRT=0.71954807639122:PredictedRTDiff=0.36312147974968:PredictedRTDiffRaw=0.36312147974968:MinRTDiffRank=1:CurrentRT=71.721	TRUE	2.0532	1	Delta RT
37910	PredictSpectraFilter	MaxCosineSimilarity=0.0355:MaxCosineSimilarityRank=1	TRUE	3.2107	1	Spectral Similarity
37910	PredictRTFilter	PredictedRT=-0.0173768624663353:RawPredictedRT=0.714711397886276:CorrectedPredictedRT=0.71954807639122:PredictedRTDiff=0.732088260352612:PredictedRTDiffRaw=0.732088260352612:MinRTDiffRank=1:CurrentRT=71.7243	TRUE	13.3106	1	Delta RT
37911	PredictSpectraFilter	MaxCosineSimilarity=0.0678:MaxCosineSimilarityRank=1	TRUE	6.9638	1	Spectral Similarity
37911	PredictRTFilter	PredictedRT=-2.00997114181519:RawPredictedRT=0.714711397886276:CorrectedPredictedRT=0.71954807639122:PredictedRTDiff=2.72468253970146:PredictedRTDiffRaw=2.72468253970146:MinRTDiffRank=1:CurrentRT=71.726	TRUE	2.188	1	Delta RT
37912	PredictSpectraFilter	MaxCosineSimilarity=0.7996:MaxCosineSimilarityRank=1	TRUE	0.2929	1	Spectral Similarity
37912	PredictRTFilter	PredictedRT=0.725395381450653:RawPredictedRT=0.714711397886276:CorrectedPredictedRT=0.71954807639122:PredictedRTDiff=0.0106839835643768:PredictedRTDiffRaw=-0.0106839835643768:MinRTDiffRank=1:CurrentRT=71.7279	TRUE	0.159	1	Delta RT
37913	PredictSpectraFilter	MaxCosineSimilarity=0.5142:MaxCosineSimilarityRank=1	TRUE	3.8464	1	Spectral Similarity
37913	PredictRTFilter	PredictedRT=0.696761190891266:RawPredictedRT=0.721069902181625:CorrectedPredictedRT=0.725906655192375:PredictedRTDiff=0.0243087112903595:PredictedRTDiffRaw=0.0243087112903595:MinRTDiffRank=1:CurrentRT=71.7297	TRUE	24.1186	1	Delta RT
37914	PredictSpectraFilter	MaxCosineSimilarity=0.613:MaxCosineSimilarityRank=1	TRUE	0.1934	1	Spectral Similarity
37914	PredictRTFilter	PredictedRT=0.591756939888:RawPredictedRT=0.721069902181625:CorrectedPredictedRT=0.725906655192375:PredictedRTDiff=0.129312962293625:PredictedRTDiffRaw=0.129312962293625:MinRTDiffRank=1:CurrentRT=71.7316	TRUE	0.1666	1	Delta RT
37916	PredictSpectraFilter	MaxCosineSimilarity=0.9453:MaxCosineSimilarityRank=1	TRUE	0.1808	1	Spectral Similarity
37916	PredictRTFilter	PredictedRT=0.721335530281067:RawPredictedRT=0.721069902181625:CorrectedPredictedRT=0.725906580686569:PredictedRTDiff=0.000265628099441528:PredictedRTDiffRaw=-0.000265628099441528:MinRTDiffRank=1:CurrentRT=71.7363	TRUE	0.1606	1	Delta RT
37917	PredictSpectraFilter	MaxCosineSimilarity=0.5133:MaxCosineSimilarityRank=1	TRUE	0.1195	1	Spectral Similarity
37917	PredictRTFilter	PredictedRT=0.847651302814484:RawPredictedRT=0.721335530281067:CorrectedPredictedRT=0.726172208786011:PredictedRTDiff=0.126315772533417:PredictedRTDiffRaw=-0.126315772533417:MinRTDiffRank=1:CurrentRT=71.738	TRUE	0.1938	1	Delta RT
37918	PredictSpectraFilter	MaxCosineSimilarity=0.1801:MaxCosineSimilarityRank=1	TRUE	0.1192	1	Spectral Similarity
37918	PredictRTFilter	PredictedRT=2.29678869247437:RawPredictedRT=0.721335530281067:CorrectedPredictedRT=0.726172208786011:PredictedRTDiff=1.5754531621933:PredictedRTDiffRaw=-1.5754531621933:MinRTDiffRank=1:CurrentRT=71.7396	TRUE	0.1549	1	Delta RT
37920	PredictSpectraFilter	MaxCosineSimilarity=0.173:MaxCosineSimilarityRank=1	TRUE	0.1514	1	Spectral Similarity
37920	PredictRTFilter	PredictedRT=0.868592858314514:RawPredictedRT=0.721335530281067:CorrectedPredictedRT=0.726172208786011:PredictedRTDiff=0.147257328033447:PredictedRTDiffRaw=-0.147257328033447:MinRTDiffRank=1:CurrentRT=71.7432	TRUE	0.1615	1	Delta RT
37922	PredictSpectraFilter	MaxCosineSimilarity=0.5551:MaxCosineSimilarityRank=1	TRUE	9.9325	1	Spectral Similarity
37922	PredictRTFilter	PredictedRT=0.733018517494202:RawPredictedRT=0.721335530281067:CorrectedPredictedRT=0.726172208786011:PredictedRTDiff=0.0116829872131348:PredictedRTDiffRaw=-0.0116829872131348:MinRTDiffRank=1:CurrentRT=71.7467	TRUE	3.864	1	Delta RT
37923	PredictSpectraFilter	MaxCosineSimilarity=0.6538:MaxCosineSimilarityRank=1	TRUE	3.9897	1	Spectral Similarity
37923	PredictRTFilter	PredictedRT=0.814058780670166:RawPredictedRT=0.721335530281067:CorrectedPredictedRT=0.726172208786011:PredictedRTDiff=0.0927232503890991:PredictedRTDiffRaw=-0.0927232503890991:MinRTDiffRank=1:CurrentRT=71.7484	TRUE	2.0309	1	Delta RT
37924	PredictSpectraFilter	MaxCosineSimilarity=0.4549:MaxCosineSimilarityRank=1	TRUE	6.0899	1	Spectral Similarity
37924	PredictRTFilter	PredictedRT=-0.350272864103317:RawPredictedRT=0.721335530281067:CorrectedPredictedRT=0.726172208786011:PredictedRTDiff=1.07160839438438:PredictedRTDiffRaw=1.07160839438438:MinRTDiffRank=1:CurrentRT=71.75	TRUE	28.4126	1	Delta RT
37925	PredictSpectraFilter	MaxCosineSimilarity=0.2273:MaxCosineSimilarityRank=1	TRUE	3.2685	1	Spectral Similarity
37925	PredictRTFilter	PredictedRT=-0.591694593429565:RawPredictedRT=0.721335530281067:CorrectedPredictedRT=0.726172208786011:PredictedRTDiff=1.31303012371063:PredictedRTDiffRaw=1.31303012371063:MinRTDiffRank=1:CurrentRT=71.7519	TRUE	3.6388	1	Delta RT
37927	PredictSpectraFilter	MaxCosineSimilarity=0.1113:MaxCosineSimilarityRank=1	TRUE	0.1328	1	Spectral Similarity
37927	PredictRTFilter	PredictedRT=0.768854558467865:RawPredictedRT=0.721335530281067:CorrectedPredictedRT=0.726172208786011:PredictedRTDiff=0.0475190281867981:PredictedRTDiffRaw=-0.0475190281867981:MinRTDiffRank=1:CurrentRT=71.7566	TRUE	0.1561	1	Delta RT
37928	PredictSpectraFilter	MaxCosineSimilarity=0.4418:MaxCosineSimilarityRank=1	TRUE	0.1255	1	Spectral Similarity
37928	PredictRTFilter	PredictedRT=2.29678869247437:RawPredictedRT=0.721335530281067:CorrectedPredictedRT=0.726172208786011:PredictedRTDiff=1.5754531621933:PredictedRTDiffRaw=-1.5754531621933:MinRTDiffRank=1:CurrentRT=71.7582	TRUE	0.153	1	Delta RT
37929	PredictSpectraFilter	MaxCosineSimilarity=0.3906:MaxCosineSimilarityRank=1	TRUE	0.1447	1	Spectral Similarity
37929	PredictRTFilter	PredictedRT=0.670232057571411:RawPredictedRT=0.721335530281067:CorrectedPredictedRT=0.726172208786011:PredictedRTDiff=0.0511034727096558:PredictedRTDiffRaw=0.0511034727096558:MinRTDiffRank=1:CurrentRT=71.7599	TRUE	0.1558	1	Delta RT
37930	PredictSpectraFilter	MaxCosineSimilarity=0.1969:MaxCosineSimilarityRank=1	TRUE	0.1223	1	Spectral Similarity
37930	PredictRTFilter	PredictedRT=0.924329459667206:RawPredictedRT=0.721335530281067:CorrectedPredictedRT=0.726172208786011:PredictedRTDiff=0.202993929386139:PredictedRTDiffRaw=-0.202993929386139:MinRTDiffRank=1:CurrentRT=71.7616	TRUE	0.152	1	Delta RT
37931	PredictSpectraFilter	MaxCosineSimilarity=0.8719:MaxCosineSimilarityRank=1	TRUE	0.1489	1	Spectral Similarity
37931	PredictRTFilter	PredictedRT=0.826741516590118:RawPredictedRT=0.721335530281067:CorrectedPredictedRT=0.726172208786011:PredictedRTDiff=0.105405986309052:PredictedRTDiffRaw=-0.105405986309052:MinRTDiffRank=1:CurrentRT=71.7635	TRUE	0.1539	1	Delta RT
37932	PredictSpectraFilter	MaxCosineSimilarity=0.2429:MaxCosineSimilarityRank=1	TRUE	3.3134	1	Spectral Similarity
37932	PredictRTFilter	PredictedRT=2.09735059738159:RawPredictedRT=0.721335530281067:CorrectedPredictedRT=0.726172208786011:PredictedRTDiff=1.37601506710052:PredictedRTDiffRaw=-1.37601506710052:MinRTDiffRank=1:CurrentRT=71.7652	TRUE	2.0377	1	Delta RT
37933	PredictSpectraFilter	MaxCosineSimilarity=0.1814:MaxCosineSimilarityRank=1	TRUE	3.7439	1	Spectral Similarity
37933	PredictRTFilter	PredictedRT=-0.0363332740962505:RawPredictedRT=0.721335530281067:CorrectedPredictedRT=0.726172208786011:PredictedRTDiff=0.757668804377317:PredictedRTDiffRaw=0.757668804377317:MinRTDiffRank=1:CurrentRT=71.7668	TRUE	2.0593	1	Delta RT
37934	PredictSpectraFilter	MaxCosineSimilarity=0.9194:MaxCosineSimilarityRank=1	TRUE	14.0355	1	Spectral Similarity
37934	PredictRTFilter	PredictedRT=0.794372260570526:RawPredictedRT=0.721335530281067:CorrectedPredictedRT=0.726172208786011:PredictedRTDiff=0.0730367302894592:PredictedRTDiffRaw=-0.0730367302894592:MinRTDiffRank=1:CurrentRT=71.7685	TRUE	28.4369	1	Delta RT
37935	PredictSpectraFilter	MaxCosineSimilarity=0.9001:MaxCosineSimilarityRank=1	TRUE	19.3012	1	Spectral Similarity
37935	PredictRTFilter	PredictedRT=0.830641984939575:RawPredictedRT=0.721335530281067:CorrectedPredictedRT=0.726172283291817:PredictedRTDiff=0.109306454658508:PredictedRTDiffRaw=-0.109306454658508:MinRTDiffRank=1:CurrentRT=71.7702	TRUE	3.4402	1	Delta RT
37936	PredictSpectraFilter	MaxCosineSimilarity=0.926:MaxCosineSimilarityRank=1	TRUE	3.4895	1	Spectral Similarity
37936	PredictRTFilter	PredictedRT=0.826741516590118:RawPredictedRT=0.721335530281067:CorrectedPredictedRT=0.726172357797623:PredictedRTDiff=0.105405986309052:PredictedRTDiffRaw=-0.105405986309052:MinRTDiffRank=1:CurrentRT=71.7719	TRUE	0.2171	1	Delta RT
37938	PredictSpectraFilter	MaxCosineSimilarity=0.5119:MaxCosineSimilarityRank=1	TRUE	0.12	1	Spectral Similarity
37938	PredictRTFilter	PredictedRT=0.847651302814484:RawPredictedRT=0.721335530281067:CorrectedPredictedRT=0.726172357797623:PredictedRTDiff=0.126315772533417:PredictedRTDiffRaw=-0.126315772533417:MinRTDiffRank=1:CurrentRT=71.7765	TRUE	0.1532	1	Delta RT
37939	PredictSpectraFilter	MaxCosineSimilarity=0.1441:MaxCosineSimilarityRank=1	TRUE	25.6382	1	Spectral Similarity
37939	PredictRTFilter	PredictedRT=0.815733194351196:RawPredictedRT=0.721335530281067:CorrectedPredictedRT=0.726172357797623:PredictedRTDiff=0.0943976640701294:PredictedRTDiffRaw=-0.0943976640701294:MinRTDiffRank=1:CurrentRT=71.7782	TRUE	2.1516	1	Delta RT
37940	PredictSpectraFilter	MaxCosineSimilarity=0.8617:MaxCosineSimilarityRank=1	TRUE	3.3163	1	Spectral Similarity
37940	PredictRTFilter	PredictedRT=0.679488062858582:RawPredictedRT=0.721335530281067:CorrectedPredictedRT=0.726172357797623:PredictedRTDiff=0.0418474674224854:PredictedRTDiffRaw=0.0418474674224854:MinRTDiffRank=1:CurrentRT=71.7799	TRUE	2.2329	1	Delta RT
37941	PredictSpectraFilter	MaxCosineSimilarity=0.0809:MaxCosineSimilarityRank=1	TRUE	3.4206	1	Spectral Similarity
37941	PredictRTFilter	PredictedRT=-0.127528578042984:RawPredictedRT=0.721069902181625:CorrectedPredictedRT=0.725906655192375:PredictedRTDiff=0.848598480224609:PredictedRTDiffRaw=0.848598480224609:MinRTDiffRank=1:CurrentRT=71.7815	TRUE	2.1066	1	Delta RT
37942	PredictSpectraFilter	MaxCosineSimilarity=0.2282:MaxCosineSimilarityRank=1	TRUE	0.2202	1	Spectral Similarity
37942	PredictRTFilter	PredictedRT=0.351589918136597:RawPredictedRT=0.721069902181625:CorrectedPredictedRT=0.725906655192375:PredictedRTDiff=0.369479984045029:PredictedRTDiffRaw=0.369479984045029:MinRTDiffRank=1:CurrentRT=71.7832	TRUE	0.1598	1	Delta RT
37943	PredictSpectraFilter	MaxCosineSimilarity=0.8751:MaxCosineSimilarityRank=1	TRUE	0.3973	1	Spectral Similarity
37943	PredictRTFilter	PredictedRT=0.725395381450653:RawPredictedRT=0.721069902181625:CorrectedPredictedRT=0.725906655192375:PredictedRTDiff=0.00432547926902771:PredictedRTDiffRaw=-0.00432547926902771:MinRTDiffRank=1:CurrentRT=71.7851	TRUE	0.1582	1	Delta RT
37944	PredictSpectraFilter	MaxCosineSimilarity=0.0567:MaxCosineSimilarityRank=1	TRUE	31.2796	1	Spectral Similarity
37944	PredictRTFilter	PredictedRT=-0.496525585651398:RawPredictedRT=0.721335530281067:CorrectedPredictedRT=0.726172208786011:PredictedRTDiff=1.21786111593246:PredictedRTDiffRaw=1.21786111593246:MinRTDiffRank=1:CurrentRT=71.7867	TRUE	2.2884	1	Delta RT
37945	PredictSpectraFilter	MaxCosineSimilarity=0.3074:MaxCosineSimilarityRank=1	TRUE	3.3374	1	Spectral Similarity
37945	PredictRTFilter	PredictedRT=0.819072484970093:RawPredictedRT=0.721335530281067:CorrectedPredictedRT=0.726172208786011:PredictedRTDiff=0.0977369546890259:PredictedRTDiffRaw=-0.0977369546890259:MinRTDiffRank=1:CurrentRT=71.7886	TRUE	2.0998	1	Delta RT
37946	PredictSpectraFilter	MaxCosineSimilarity=0.0694:MaxCosineSimilarityRank=1	TRUE	7.2936	1	Spectral Similarity
37946	PredictRTFilter	PredictedRT=0.0155350975692272:RawPredictedRT=0.721335530281067:CorrectedPredictedRT=0.726172208786011:PredictedRTDiff=0.70580043271184:PredictedRTDiffRaw=0.70580043271184:MinRTDiffRank=1:CurrentRT=71.7905	TRUE	3.74	1	Delta RT
37947	PredictSpectraFilter	MaxCosineSimilarity=0.7408:MaxCosineSimilarityRank=1	TRUE	3.5881	1	Spectral Similarity
37947	PredictRTFilter	PredictedRT=0.740197062492371:RawPredictedRT=0.721335530281067:CorrectedPredictedRT=0.726172208786011:PredictedRTDiff=0.0188615322113037:PredictedRTDiffRaw=-0.0188615322113037:MinRTDiffRank=1:CurrentRT=71.7923	TRUE	2.0104	1	Delta RT
37949	PredictSpectraFilter	MaxCosineSimilarity=0.1095:MaxCosineSimilarityRank=1	TRUE	0.126	1	Spectral Similarity
37949	PredictRTFilter	PredictedRT=0.768854558467865:RawPredictedRT=0.721335530281067:CorrectedPredictedRT=0.726172283291817:PredictedRTDiff=0.0475190281867981:PredictedRTDiffRaw=-0.0475190281867981:MinRTDiffRank=1:CurrentRT=71.797	TRUE	0.1814	1	Delta RT
37950	PredictSpectraFilter	MaxCosineSimilarity=0.3789:MaxCosineSimilarityRank=1	TRUE	0.1295	1	Spectral Similarity
37950	PredictRTFilter	PredictedRT=2.29678869247437:RawPredictedRT=0.721335530281067:CorrectedPredictedRT=0.726172283291817:PredictedRTDiff=1.5754531621933:PredictedRTDiffRaw=-1.5754531621933:MinRTDiffRank=1:CurrentRT=71.7986	TRUE	0.1532	1	Delta RT
37951	PredictSpectraFilter	MaxCosineSimilarity=0.1664:MaxCosineSimilarityRank=1	TRUE	0.1165	1	Spectral Similarity
37951	PredictRTFilter	PredictedRT=2.29678869247437:RawPredictedRT=0.721335530281067:CorrectedPredictedRT=0.726172283291817:PredictedRTDiff=1.5754531621933:PredictedRTDiffRaw=-1.5754531621933:MinRTDiffRank=1:CurrentRT=71.8003	TRUE	0.1514	1	Delta RT
37953	PredictSpectraFilter	MaxCosineSimilarity=0.5554:MaxCosineSimilarityRank=1	TRUE	0.1972	1	Spectral Similarity
37953	PredictRTFilter	PredictedRT=0.733018517494202:RawPredictedRT=0.721335530281067:CorrectedPredictedRT=0.726172283291817:PredictedRTDiff=0.0116829872131348:PredictedRTDiffRaw=-0.0116829872131348:MinRTDiffRank=1:CurrentRT=71.8037	TRUE	0.1529	1	Delta RT
37954	PredictSpectraFilter	MaxCosineSimilarity=0.0374:MaxCosineSimilarityRank=1	TRUE	17.3823	1	Spectral Similarity
37954	PredictRTFilter	PredictedRT=0.785595774650574:RawPredictedRT=0.721335530281067:CorrectedPredictedRT=0.726172283291817:PredictedRTDiff=0.0642602443695068:PredictedRTDiffRaw=-0.0642602443695068:MinRTDiffRank=1:CurrentRT=71.8055	TRUE	6.8399	1	Delta RT
37956	PredictSpectraFilter	MaxCosineSimilarity=0.3034:MaxCosineSimilarityRank=1	TRUE	3.2916	1	Spectral Similarity
37956	PredictRTFilter	PredictedRT=0.740197062492371:RawPredictedRT=0.721335530281067:CorrectedPredictedRT=0.726172283291817:PredictedRTDiff=0.0188615322113037:PredictedRTDiffRaw=-0.0188615322113037:MinRTDiffRank=1:CurrentRT=71.8093	TRUE	0.1558	1	Delta RT
37957	PredictSpectraFilter	MaxCosineSimilarity=0.0134:MaxCosineSimilarityRank=1	TRUE	3.2036	1	Spectral Similarity
37957	PredictRTFilter	PredictedRT=-0.763131082057953:RawPredictedRT=0.721335530281067:CorrectedPredictedRT=0.726172283291817:PredictedRTDiff=1.48446661233902:PredictedRTDiffRaw=1.48446661233902:MinRTDiffRank=1:CurrentRT=71.8111	TRUE	2.0205	1	Delta RT
37960	PredictSpectraFilter	MaxCosineSimilarity=0.4474:MaxCosineSimilarityRank=1	TRUE	0.1597	1	Spectral Similarity
37960	PredictRTFilter	PredictedRT=-0.350272864103317:RawPredictedRT=0.721335530281067:CorrectedPredictedRT=0.726172283291817:PredictedRTDiff=1.07160839438438:PredictedRTDiffRaw=1.07160839438438:MinRTDiffRank=1:CurrentRT=71.8177	TRUE	0.1533	1	Delta RT
37961	PredictSpectraFilter	MaxCosineSimilarity=0.3812:MaxCosineSimilarityRank=1	TRUE	0.1572	1	Spectral Similarity
37961	PredictRTFilter	PredictedRT=0.670232057571411:RawPredictedRT=0.721335530281067:CorrectedPredictedRT=0.726172283291817:PredictedRTDiff=0.0511034727096558:PredictedRTDiffRaw=0.0511034727096558:MinRTDiffRank=1:CurrentRT=71.8195	TRUE	0.1514	1	Delta RT
37962	PredictSpectraFilter	MaxCosineSimilarity=0.2005:MaxCosineSimilarityRank=1	TRUE	3.2664	1	Spectral Similarity
37962	PredictRTFilter	PredictedRT=1.06159901618958:RawPredictedRT=0.721335530281067:CorrectedPredictedRT=0.726172283291817:PredictedRTDiff=0.340263485908508:PredictedRTDiffRaw=-0.340263485908508:MinRTDiffRank=1:CurrentRT=71.8214	TRUE	2.0144	1	Delta RT
37963	PredictSpectraFilter	MaxCosineSimilarity=0.0329:MaxCosineSimilarityRank=1	TRUE	0.1321	1	Spectral Similarity
37963	PredictRTFilter	PredictedRT=-0.0173768624663353:RawPredictedRT=0.721335530281067:CorrectedPredictedRT=0.726172283291817:PredictedRTDiff=0.738712392747402:PredictedRTDiffRaw=0.738712392747402:MinRTDiffRank=1:CurrentRT=71.8231	TRUE	0.1523	1	Delta RT
37964	PredictSpectraFilter	MaxCosineSimilarity=0.6844:MaxCosineSimilarityRank=1	TRUE	0.147	1	Spectral Similarity
37964	PredictRTFilter	PredictedRT=0.814058780670166:RawPredictedRT=0.721335530281067:CorrectedPredictedRT=0.726172283291817:PredictedRTDiff=0.0927232503890991:PredictedRTDiffRaw=-0.0927232503890991:MinRTDiffRank=1:CurrentRT=71.8247	TRUE	0.1509	1	Delta RT
37965	PredictSpectraFilter	MaxCosineSimilarity=0.8514:MaxCosineSimilarityRank=1	TRUE	3.3582	1	Spectral Similarity
37965	PredictRTFilter	PredictedRT=0.813954472541809:RawPredictedRT=0.721335530281067:CorrectedPredictedRT=0.726172357797623:PredictedRTDiff=0.0926189422607422:PredictedRTDiffRaw=-0.0926189422607422:MinRTDiffRank=1:CurrentRT=71.8264	TRUE	2.0958	1	Delta RT
37966	PredictSpectraFilter	MaxCosineSimilarity=0.5123:MaxCosineSimilarityRank=1	TRUE	0.1416	1	Spectral Similarity
37966	PredictRTFilter	PredictedRT=0.847651302814484:RawPredictedRT=0.72336545586586:CorrectedPredictedRT=0.728208437561989:PredictedRTDiff=0.124285846948624:PredictedRTDiffRaw=-0.124285846948624:MinRTDiffRank=1:CurrentRT=71.8283	TRUE	0.2125	1	Delta RT
37967	PredictSpectraFilter	MaxCosineSimilarity=0.9364:MaxCosineSimilarityRank=1	TRUE	0.1486	1	Spectral Similarity
37967	PredictRTFilter	PredictedRT=0.800585806369781:RawPredictedRT=0.72336545586586:CorrectedPredictedRT=0.728208437561989:PredictedRTDiff=0.0772203505039215:PredictedRTDiffRaw=-0.0772203505039215:MinRTDiffRank=1:CurrentRT=71.8301	TRUE	0.1571	1	Delta RT
37968	PredictSpectraFilter	MaxCosineSimilarity=0.7014:MaxCosineSimilarityRank=1	TRUE	3.3579	1	Spectral Similarity
37968	PredictRTFilter	PredictedRT=0.734815239906311:RawPredictedRT=0.72336545586586:CorrectedPredictedRT=0.728214591741562:PredictedRTDiff=0.011449784040451:PredictedRTDiffRaw=-0.011449784040451:MinRTDiffRank=1:CurrentRT=71.832	TRUE	2.1279	1	Delta RT
37969	PredictSpectraFilter	MaxCosineSimilarity=0.8704:MaxCosineSimilarityRank=1	TRUE	0.1437	1	Spectral Similarity
37969	PredictRTFilter	PredictedRT=0.826741516590118:RawPredictedRT=0.725395381450653:CorrectedPredictedRT=0.73024594783783:PredictedRTDiff=0.101346135139465:PredictedRTDiffRaw=-0.101346135139465:MinRTDiffRank=1:CurrentRT=71.8338	TRUE	0.18	1	Delta RT
37971	PredictSpectraFilter	MaxCosineSimilarity=0.1139:MaxCosineSimilarityRank=1	TRUE	0.1161	1	Spectral Similarity
37971	PredictRTFilter	PredictedRT=0.768854558467865:RawPredictedRT=0.725395381450653:CorrectedPredictedRT=0.73024594783783:PredictedRTDiff=0.0434591770172119:PredictedRTDiffRaw=-0.0434591770172119:MinRTDiffRank=1:CurrentRT=71.8385	TRUE	0.1566	1	Delta RT
37972	PredictSpectraFilter	MaxCosineSimilarity=0.3178:MaxCosineSimilarityRank=1	TRUE	0.1308	1	Spectral Similarity
37972	PredictRTFilter	PredictedRT=2.29678869247437:RawPredictedRT=0.725395381450653:CorrectedPredictedRT=0.73024594783783:PredictedRTDiff=1.57139331102371:PredictedRTDiffRaw=-1.57139331102371:MinRTDiffRank=1:CurrentRT=71.8402	TRUE	0.1532	1	Delta RT
37973	PredictSpectraFilter	MaxCosineSimilarity=0.9439:MaxCosineSimilarityRank=1	TRUE	0.2079	1	Spectral Similarity
37973	PredictRTFilter	PredictedRT=0.721335530281067:RawPredictedRT=0.725395381450653:CorrectedPredictedRT=0.73024594783783:PredictedRTDiff=0.00405985116958618:PredictedRTDiffRaw=0.00405985116958618:MinRTDiffRank=1:CurrentRT=71.8418	TRUE	0.1558	1	Delta RT
37974	PredictSpectraFilter	MaxCosineSimilarity=0.0878:MaxCosineSimilarityRank=1	TRUE	3.511	1	Spectral Similarity
37974	PredictRTFilter	PredictedRT=-0.943513154983521:RawPredictedRT=0.72336545586586:CorrectedPredictedRT=0.728214591741562:PredictedRTDiff=1.66687861084938:PredictedRTDiffRaw=1.66687861084938:MinRTDiffRank=1:CurrentRT=71.8435	TRUE	2.1516	1	Delta RT
37975	PredictSpectraFilter	MaxCosineSimilarity=0.5842:MaxCosineSimilarityRank=1	TRUE	3.2208	1	Spectral Similarity
37975	PredictRTFilter	PredictedRT=2.03320860862732:RawPredictedRT=0.72336545586586:CorrectedPredictedRT=0.728214591741562:PredictedRTDiff=1.30984315276146:PredictedRTDiffRaw=-1.30984315276146:MinRTDiffRank=1:CurrentRT=71.8454	TRUE	2.0716	1	Delta RT
37976	PredictSpectraFilter	MaxCosineSimilarity=0.1815:MaxCosineSimilarityRank=1	TRUE	3.5619	1	Spectral Similarity
37976	PredictRTFilter	PredictedRT=0.147189363837242:RawPredictedRT=0.72336545586586:CorrectedPredictedRT=0.728214591741562:PredictedRTDiff=0.576176092028618:PredictedRTDiffRaw=0.576176092028618:MinRTDiffRank=1:CurrentRT=71.8472	TRUE	27.9603	1	Delta RT
37977	PredictSpectraFilter	MaxCosineSimilarity=0.9214:MaxCosineSimilarityRank=1	TRUE	3.3962	1	Spectral Similarity
37977	PredictRTFilter	PredictedRT=0.783937454223633:RawPredictedRT=0.72336545586586:CorrectedPredictedRT=0.728214591741562:PredictedRTDiff=0.0605719983577728:PredictedRTDiffRaw=-0.0605719983577728:MinRTDiffRank=1:CurrentRT=71.8489	TRUE	7.8745	1	Delta RT
37978	PredictSpectraFilter	MaxCosineSimilarity=0.1928:MaxCosineSimilarityRank=1	TRUE	3.4024	1	Spectral Similarity
37978	PredictRTFilter	PredictedRT=0.783891379833221:RawPredictedRT=0.72336545586586:CorrectedPredictedRT=0.728216022253036:PredictedRTDiff=0.0605259239673615:PredictedRTDiffRaw=-0.0605259239673615:MinRTDiffRank=1:CurrentRT=71.8506	TRUE	2.0913	1	Delta RT
37979	PredictSpectraFilter	MaxCosineSimilarity=0.227:MaxCosineSimilarityRank=1	TRUE	0.1645	1	Spectral Similarity
37979	PredictRTFilter	PredictedRT=0.351589918136597:RawPredictedRT=0.72336545586586:CorrectedPredictedRT=0.728216022253036:PredictedRTDiff=0.371775537729263:PredictedRTDiffRaw=0.371775537729263:MinRTDiffRank=1:CurrentRT=71.8523	TRUE	0.1539	1	Delta RT
37980	PredictSpectraFilter	MaxCosineSimilarity=0.3229:MaxCosineSimilarityRank=1	TRUE	3.3741	1	Spectral Similarity
37980	PredictRTFilter	PredictedRT=0.714545726776123:RawPredictedRT=0.72336545586586:CorrectedPredictedRT=0.728216022253036:PredictedRTDiff=0.00881972908973694:PredictedRTDiffRaw=0.00881972908973694:MinRTDiffRank=1:CurrentRT=71.8541	TRUE	3.6294	1	Delta RT
37982	PredictSpectraFilter	MaxCosineSimilarity=0.9162:MaxCosineSimilarityRank=1	TRUE	0.1616	1	Spectral Similarity
37982	PredictRTFilter	PredictedRT=0.794372260570526:RawPredictedRT=0.72336545586586:CorrectedPredictedRT=0.728216022253036:PredictedRTDiff=0.0710068047046661:PredictedRTDiffRaw=-0.0710068047046661:MinRTDiffRank=1:CurrentRT=71.8588	TRUE	0.1538	1	Delta RT
37983	PredictSpectraFilter	MaxCosineSimilarity=0.0255:MaxCosineSimilarityRank=1	TRUE	33.008	1	Spectral Similarity
37983	PredictRTFilter	PredictedRT=-0.943513154983521:RawPredictedRT=0.72336545586586:CorrectedPredictedRT=0.728217452764511:PredictedRTDiff=1.66687861084938:PredictedRTDiffRaw=1.66687861084938:MinRTDiffRank=1:CurrentRT=71.8604	TRUE	0.2054	1	Delta RT
37984	PredictSpectraFilter	MaxCosineSimilarity=0.4106:MaxCosineSimilarityRank=1	TRUE	0.2151	1	Spectral Similarity
37984	PredictRTFilter	PredictedRT=-0.350272864103317:RawPredictedRT=0.72336545586586:CorrectedPredictedRT=0.728217452764511:PredictedRTDiff=1.07363831996918:PredictedRTDiffRaw=1.07363831996918:MinRTDiffRank=1:CurrentRT=71.8621	TRUE	0.1541	1	Delta RT
37985	PredictSpectraFilter	MaxCosineSimilarity=0.036:MaxCosineSimilarityRank=1	TRUE	0.1927	1	Spectral Similarity
37985	PredictRTFilter	PredictedRT=0.785595774650574:RawPredictedRT=0.72336545586586:CorrectedPredictedRT=0.728217452764511:PredictedRTDiff=0.0622303187847137:PredictedRTDiffRaw=-0.0622303187847137:MinRTDiffRank=1:CurrentRT=71.864	TRUE	0.1581	1	Delta RT
37986	PredictSpectraFilter	MaxCosineSimilarity=0.17:MaxCosineSimilarityRank=1	TRUE	0.1605	1	Spectral Similarity
37986	PredictRTFilter	PredictedRT=2.29678869247437:RawPredictedRT=0.72336545586586:CorrectedPredictedRT=0.728217452764511:PredictedRTDiff=1.57342323660851:PredictedRTDiffRaw=-1.57342323660851:MinRTDiffRank=1:CurrentRT=71.8659	TRUE	5.2623	1	Delta RT
37987	PredictSpectraFilter	MaxCosineSimilarity=0.0822:MaxCosineSimilarityRank=1	TRUE	0.2796	1	Spectral Similarity
37987	PredictRTFilter	PredictedRT=-0.127528578042984:RawPredictedRT=0.72336545586586:CorrectedPredictedRT=0.728217452764511:PredictedRTDiff=0.850894033908844:PredictedRTDiffRaw=0.850894033908844:MinRTDiffRank=1:CurrentRT=71.8677	TRUE	0.1555	1	Delta RT
37988	PredictSpectraFilter	MaxCosineSimilarity=0.8932:MaxCosineSimilarityRank=1	TRUE	8.2135	1	Spectral Similarity
37988	PredictRTFilter	PredictedRT=0.835253596305847:RawPredictedRT=0.72336545586586:CorrectedPredictedRT=0.728217452764511:PredictedRTDiff=0.111888140439987:PredictedRTDiffRaw=-0.111888140439987:MinRTDiffRank=1:CurrentRT=71.8696	TRUE	3.0105	1	Delta RT
37989	PredictSpectraFilter	MaxCosineSimilarity=0.8199:MaxCosineSimilarityRank=1	TRUE	0.1734	1	Spectral Similarity
37989	PredictRTFilter	PredictedRT=0.725395381450653:RawPredictedRT=0.72336545586586:CorrectedPredictedRT=0.728226661682129:PredictedRTDiff=0.00202992558479309:PredictedRTDiffRaw=-0.00202992558479309:MinRTDiffRank=1:CurrentRT=71.8713	TRUE	0.2168	1	Delta RT
37990	PredictSpectraFilter	MaxCosineSimilarity=0.301:MaxCosineSimilarityRank=1	TRUE	0.14	1	Spectral Similarity
37990	PredictRTFilter	PredictedRT=0.819072484970093:RawPredictedRT=0.72336545586586:CorrectedPredictedRT=0.728217452764511:PredictedRTDiff=0.0957070291042328:PredictedRTDiffRaw=-0.0957070291042328:MinRTDiffRank=1:CurrentRT=71.8731	TRUE	0.1846	1	Delta RT
37991	PredictSpectraFilter	MaxCosineSimilarity=0.8492:MaxCosineSimilarityRank=1	TRUE	0.2069	1	Spectral Similarity
37991	PredictRTFilter	PredictedRT=0.740197062492371:RawPredictedRT=0.72336545586586:CorrectedPredictedRT=0.728217452764511:PredictedRTDiff=0.0168316066265106:PredictedRTDiffRaw=-0.0168316066265106:MinRTDiffRank=1:CurrentRT=71.875	TRUE	0.1584	1	Delta RT
37993	PredictSpectraFilter	MaxCosineSimilarity=0.1129:MaxCosineSimilarityRank=1	TRUE	0.1431	1	Spectral Similarity
37993	PredictRTFilter	PredictedRT=0.768854558467865:RawPredictedRT=0.725395381450653:CorrectedPredictedRT=0.730256587266922:PredictedRTDiff=0.0434591770172119:PredictedRTDiffRaw=-0.0434591770172119:MinRTDiffRank=1:CurrentRT=71.8796	TRUE	0.1842	1	Delta RT
37994	PredictSpectraFilter	MaxCosineSimilarity=0.0523:MaxCosineSimilarityRank=1	TRUE	3.4536	1	Spectral Similarity
37994	PredictRTFilter	PredictedRT=-0.227517738938332:RawPredictedRT=0.725395381450653:CorrectedPredictedRT=0.730256587266922:PredictedRTDiff=0.952913120388985:PredictedRTDiffRaw=0.952913120388985:MinRTDiffRank=1:CurrentRT=71.8813	TRUE	13.4287	1	Delta RT
37995	PredictSpectraFilter	MaxCosineSimilarity=0.6872:MaxCosineSimilarityRank=1	TRUE	0.1439	1	Spectral Similarity
37995	PredictRTFilter	PredictedRT=0.814058780670166:RawPredictedRT=0.725395381450653:CorrectedPredictedRT=0.730256587266922:PredictedRTDiff=0.0886633992195129:PredictedRTDiffRaw=-0.0886633992195129:MinRTDiffRank=1:CurrentRT=71.883	TRUE	0.1564	1	Delta RT
37996	PredictSpectraFilter	MaxCosineSimilarity=0.5369:MaxCosineSimilarityRank=1	TRUE	3.3505	1	Spectral Similarity
37996	PredictRTFilter	PredictedRT=0.739062309265137:RawPredictedRT=0.725395381450653:CorrectedPredictedRT=0.73026579618454:PredictedRTDiff=0.0136669278144836:PredictedRTDiffRaw=-0.0136669278144836:MinRTDiffRank=1:CurrentRT=71.8849	TRUE	2.1044	1	Delta RT
37997	PredictSpectraFilter	MaxCosineSimilarity=0.3143:MaxCosineSimilarityRank=1	TRUE	0.1692	1	Spectral Similarity
37997	PredictRTFilter	PredictedRT=2.29678869247437:RawPredictedRT=0.725395381450653:CorrectedPredictedRT=0.73026579618454:PredictedRTDiff=1.57139331102371:PredictedRTDiffRaw=-1.57139331102371:MinRTDiffRank=1:CurrentRT=71.8867	TRUE	0.1553	1	Delta RT
37998	PredictSpectraFilter	MaxCosineSimilarity=0.9587:MaxCosineSimilarityRank=1	TRUE	3.3832	1	Spectral Similarity
37998	PredictRTFilter	PredictedRT=0.709031403064728:RawPredictedRT=0.725395381450653:CorrectedPredictedRT=0.73026579618454:PredictedRTDiff=0.0163639783859253:PredictedRTDiffRaw=0.0163639783859253:MinRTDiffRank=1:CurrentRT=71.8886	TRUE	2.0183	1	Delta RT
37999	PredictSpectraFilter	MaxCosineSimilarity=0.2857:MaxCosineSimilarityRank=1	TRUE	3.2669	1	Spectral Similarity
37999	PredictRTFilter	PredictedRT=-0.338765799999237:RawPredictedRT=0.725395381450653:CorrectedPredictedRT=0.730256587266922:PredictedRTDiff=1.06416118144989:PredictedRTDiffRaw=1.06416118144989:MinRTDiffRank=1:CurrentRT=71.8904	TRUE	3.5983	1	Delta RT
38000	PredictSpectraFilter	MaxCosineSimilarity=0.0501:MaxCosineSimilarityRank=1	TRUE	3.2037	1	Spectral Similarity
38000	PredictRTFilter	PredictedRT=0.68496036529541:RawPredictedRT=0.725395381450653:CorrectedPredictedRT=0.730256587266922:PredictedRTDiff=0.0404350161552429:PredictedRTDiffRaw=0.0404350161552429:MinRTDiffRank=1:CurrentRT=71.8923	TRUE	20.9878	1	Delta RT
38001	PredictSpectraFilter	MaxCosineSimilarity=0.3154:MaxCosineSimilarityRank=1	TRUE	3.2631	1	Spectral Similarity
38001	PredictRTFilter	PredictedRT=-1.53351759910583:RawPredictedRT=0.725395381450653:CorrectedPredictedRT=0.730256587266922:PredictedRTDiff=2.25891298055649:PredictedRTDiffRaw=2.25891298055649:MinRTDiffRank=1:CurrentRT=71.8942	TRUE	2.0082	1	Delta RT
38002	PredictSpectraFilter	MaxCosineSimilarity=0.0649:MaxCosineSimilarityRank=1	TRUE	8.9602	1	Spectral Similarity
38002	PredictRTFilter	PredictedRT=0.751289248466492:RawPredictedRT=0.725395381450653:CorrectedPredictedRT=0.730256587266922:PredictedRTDiff=0.0258938670158386:PredictedRTDiffRaw=-0.0258938670158386:MinRTDiffRank=1:CurrentRT=71.896	TRUE	2.031	1	Delta RT
38004	PredictSpectraFilter	MaxCosineSimilarity=0.1445:MaxCosineSimilarityRank=1	TRUE	0.1593	1	Spectral Similarity
38004	PredictRTFilter	PredictedRT=0.91131055355072:RawPredictedRT=0.725395381450653:CorrectedPredictedRT=0.730256587266922:PredictedRTDiff=0.185915172100067:PredictedRTDiffRaw=-0.185915172100067:MinRTDiffRank=1:CurrentRT=71.9007	TRUE	0.1535	1	Delta RT
38005	PredictSpectraFilter	MaxCosineSimilarity=0.1963:MaxCosineSimilarityRank=1	TRUE	0.1378	1	Spectral Similarity
38005	PredictRTFilter	PredictedRT=0.783891379833221:RawPredictedRT=0.725395381450653:CorrectedPredictedRT=0.730256587266922:PredictedRTDiff=0.0584959983825684:PredictedRTDiffRaw=-0.0584959983825684:MinRTDiffRank=1:CurrentRT=71.9024	TRUE	0.2461	1	Delta RT
38006	PredictSpectraFilter	MaxCosineSimilarity=0.3054:MaxCosineSimilarityRank=1	TRUE	0.1377	1	Spectral Similarity
38006	PredictRTFilter	PredictedRT=0.714545726776123:RawPredictedRT=0.725395381450653:CorrectedPredictedRT=0.730256587266922:PredictedRTDiff=0.01084965467453:PredictedRTDiffRaw=0.01084965467453:MinRTDiffRank=1:CurrentRT=71.904	TRUE	0.1626	1	Delta RT
38007	PredictSpectraFilter	MaxCosineSimilarity=0.4381:MaxCosineSimilarityRank=1	TRUE	0.2186	1	Spectral Similarity
38007	PredictRTFilter	PredictedRT=-0.350272864103317:RawPredictedRT=0.725395381450653:CorrectedPredictedRT=0.730256587266922:PredictedRTDiff=1.07566824555397:PredictedRTDiffRaw=1.07566824555397:MinRTDiffRank=1:CurrentRT=71.9059	TRUE	0.1607	1	Delta RT
38008	PredictSpectraFilter	MaxCosineSimilarity=0.5104:MaxCosineSimilarityRank=1	TRUE	28.3767	1	Spectral Similarity
38008	PredictRTFilter	PredictedRT=0.64697253704071:RawPredictedRT=0.725395381450653:CorrectedPredictedRT=0.730256587266922:PredictedRTDiff=0.0784228444099426:PredictedRTDiffRaw=0.0784228444099426:MinRTDiffRank=1:CurrentRT=71.9076	TRUE	32.218	1	Delta RT
38009	PredictSpectraFilter	MaxCosineSimilarity=-0.0018:MaxCosineSimilarityRank=1	TRUE	14.4416	1	Spectral Similarity
38009	PredictRTFilter	PredictedRT=-1.40811955928802:RawPredictedRT=0.725395381450653:CorrectedPredictedRT=0.730256587266922:PredictedRTDiff=2.13351494073868:PredictedRTDiffRaw=2.13351494073868:MinRTDiffRank=1:CurrentRT=71.9092	TRUE	36.4125	1	Delta RT
38010	PredictSpectraFilter	MaxCosineSimilarity=0.4899:MaxCosineSimilarityRank=1	TRUE	3.4966	1	Spectral Similarity
38010	PredictRTFilter	PredictedRT=1.79422545433044:RawPredictedRT=0.725395381450653:CorrectedPredictedRT=0.730256587266922:PredictedRTDiff=1.06883007287979:PredictedRTDiffRaw=-1.06883007287979:MinRTDiffRank=1:CurrentRT=71.9111	TRUE	2.0859	1	Delta RT
38011	PredictSpectraFilter	MaxCosineSimilarity=0.8956:MaxCosineSimilarityRank=1	TRUE	18.7148	1	Spectral Similarity
38011	PredictRTFilter	PredictedRT=0.663755536079407:RawPredictedRT=0.725395381450653:CorrectedPredictedRT=0.730256587266922:PredictedRTDiff=0.0616398453712463:PredictedRTDiffRaw=0.0616398453712463:MinRTDiffRank=1:CurrentRT=71.913	TRUE	2.0842	1	Delta RT
38013	PredictSpectraFilter	MaxCosineSimilarity=0.0259:MaxCosineSimilarityRank=1	TRUE	4.2806	1	Spectral Similarity
38013	PredictRTFilter	PredictedRT=-0.441505432128906:RawPredictedRT=0.725395381450653:CorrectedPredictedRT=0.730247378349304:PredictedRTDiff=1.16690081357956:PredictedRTDiffRaw=1.16690081357956:MinRTDiffRank=1:CurrentRT=71.9165	TRUE	2.0888	1	Delta RT
38015	PredictSpectraFilter	MaxCosineSimilarity=0.8936:MaxCosineSimilarityRank=1	TRUE	0.1578	1	Spectral Similarity
38015	PredictRTFilter	PredictedRT=0.830641984939575:RawPredictedRT=0.725395381450653:CorrectedPredictedRT=0.730247378349304:PredictedRTDiff=0.105246603488922:PredictedRTDiffRaw=-0.105246603488922:MinRTDiffRank=1:CurrentRT=71.9212	TRUE	0.1555	1	Delta RT
38016	PredictSpectraFilter	MaxCosineSimilarity=0.1128:MaxCosineSimilarityRank=1	TRUE	0.1193	1	Spectral Similarity
38016	PredictRTFilter	PredictedRT=0.768854558467865:RawPredictedRT=0.726958304643631:CorrectedPredictedRT=0.7318195104599:PredictedRTDiff=0.041896253824234:PredictedRTDiffRaw=-0.041896253824234:MinRTDiffRank=1:CurrentRT=71.9229	TRUE	0.2205	1	Delta RT
38017	PredictSpectraFilter	MaxCosineSimilarity=0.2278:MaxCosineSimilarityRank=1	TRUE	3.2945	1	Spectral Similarity
38017	PredictRTFilter	PredictedRT=-1.12706065177917:RawPredictedRT=0.726958304643631:CorrectedPredictedRT=0.7318195104599:PredictedRTDiff=1.85401895642281:PredictedRTDiffRaw=1.85401895642281:MinRTDiffRank=1:CurrentRT=71.9245	TRUE	30.5732	1	Delta RT
38018	PredictSpectraFilter	MaxCosineSimilarity=0.1447:MaxCosineSimilarityRank=1	TRUE	3.5784	1	Spectral Similarity
38018	PredictRTFilter	PredictedRT=-0.436118543148041:RawPredictedRT=0.726958304643631:CorrectedPredictedRT=0.7318195104599:PredictedRTDiff=1.16307684779167:PredictedRTDiffRaw=1.16307684779167:MinRTDiffRank=1:CurrentRT=71.9262	TRUE	3.6138	1	Delta RT
38019	PredictSpectraFilter	MaxCosineSimilarity=0.1118:MaxCosineSimilarityRank=1	TRUE	3.1555	1	Spectral Similarity
38019	PredictRTFilter	PredictedRT=0.824312329292297:RawPredictedRT=0.726958304643631:CorrectedPredictedRT=0.7318195104599:PredictedRTDiff=0.0973540246486664:PredictedRTDiffRaw=-0.0973540246486664:MinRTDiffRank=1:CurrentRT=71.9279	TRUE	3.5025	1	Delta RT
38020	PredictSpectraFilter	MaxCosineSimilarity=0.6755:MaxCosineSimilarityRank=1	TRUE	9.7651	1	Spectral Similarity
38020	PredictRTFilter	PredictedRT=0.766535997390747:RawPredictedRT=0.726958304643631:CorrectedPredictedRT=0.7318195104599:PredictedRTDiff=0.0395776927471161:PredictedRTDiffRaw=-0.0395776927471161:MinRTDiffRank=1:CurrentRT=71.9297	TRUE	27.6717	1	Delta RT
38022	PredictSpectraFilter	MaxCosineSimilarity=0.8936:MaxCosineSimilarityRank=1	TRUE	0.1717	1	Spectral Similarity
38022	PredictRTFilter	PredictedRT=0.835253596305847:RawPredictedRT=0.73166823387146:CorrectedPredictedRT=0.736538648605347:PredictedRTDiff=0.103585362434387:PredictedRTDiffRaw=-0.103585362434387:MinRTDiffRank=1:CurrentRT=71.9335	TRUE	0.2078	1	Delta RT
38024	PredictSpectraFilter	MaxCosineSimilarity=0.4918:MaxCosineSimilarityRank=1	TRUE	3.4195	1	Spectral Similarity
38024	PredictRTFilter	PredictedRT=-0.377384543418884:RawPredictedRT=0.73166823387146:CorrectedPredictedRT=0.736546136438847:PredictedRTDiff=1.10905277729034:PredictedRTDiffRaw=1.10905277729034:MinRTDiffRank=1:CurrentRT=71.9372	TRUE	33.1001	1	Delta RT
38026	PredictSpectraFilter	MaxCosineSimilarity=0.8599:MaxCosineSimilarityRank=1	TRUE	0.2135	1	Spectral Similarity
38026	PredictRTFilter	PredictedRT=0.679488062858582:RawPredictedRT=0.73166823387146:CorrectedPredictedRT=0.736546136438847:PredictedRTDiff=0.0521801710128784:PredictedRTDiffRaw=0.0521801710128784:MinRTDiffRank=1:CurrentRT=71.9422	TRUE	0.1607	1	Delta RT
38027	PredictSpectraFilter	MaxCosineSimilarity=-0.0012:MaxCosineSimilarityRank=1	TRUE	12.0611	1	Spectral Similarity
38027	PredictRTFilter	PredictedRT=2.34978342056274:RawPredictedRT=0.726958304643631:CorrectedPredictedRT=0.731828719377518:PredictedRTDiff=1.62282511591911:PredictedRTDiffRaw=-1.62282511591911:MinRTDiffRank=1:CurrentRT=71.9441	TRUE	5.7987	1	Delta RT
38028	PredictSpectraFilter	MaxCosineSimilarity=0.1974:MaxCosineSimilarityRank=1	TRUE	0.1679	1	Spectral Similarity
38028	PredictRTFilter	PredictedRT=0.783891379833221:RawPredictedRT=0.726958304643631:CorrectedPredictedRT=0.731828719377518:PredictedRTDiff=0.0569330751895905:PredictedRTDiffRaw=-0.0569330751895905:MinRTDiffRank=1:CurrentRT=71.946	TRUE	0.1652	1	Delta RT
38029	PredictSpectraFilter	MaxCosineSimilarity=0.025:MaxCosineSimilarityRank=1	TRUE	3.4132	1	Spectral Similarity
38029	PredictRTFilter	PredictedRT=-1.43798828125:RawPredictedRT=0.726958304643631:CorrectedPredictedRT=0.731828719377518:PredictedRTDiff=2.16494658589363:PredictedRTDiffRaw=2.16494658589363:MinRTDiffRank=1:CurrentRT=71.9478	TRUE	2.0793	1	Delta RT
38030	PredictSpectraFilter	MaxCosineSimilarity=0.3374:MaxCosineSimilarityRank=1	TRUE	3.4756	1	Spectral Similarity
38030	PredictRTFilter	PredictedRT=1.95171368122101:RawPredictedRT=0.726958304643631:CorrectedPredictedRT=0.731828719377518:PredictedRTDiff=1.22475537657738:PredictedRTDiffRaw=-1.22475537657738:MinRTDiffRank=1:CurrentRT=71.9497	TRUE	2.1297	1	Delta RT
38031	PredictSpectraFilter	MaxCosineSimilarity=0.4021:MaxCosineSimilarityRank=1	TRUE	3.3484	1	Spectral Similarity
38031	PredictRTFilter	PredictedRT=0.663755536079407:RawPredictedRT=0.726958304643631:CorrectedPredictedRT=0.731828719377518:PredictedRTDiff=0.0632027685642242:PredictedRTDiffRaw=0.0632027685642242:MinRTDiffRank=1:CurrentRT=71.9513	TRUE	0.1599	1	Delta RT
38032	PredictSpectraFilter	MaxCosineSimilarity=0.6644:MaxCosineSimilarityRank=1	TRUE	0.151	1	Spectral Similarity
38032	PredictRTFilter	PredictedRT=0.814058780670166:RawPredictedRT=0.726958304643631:CorrectedPredictedRT=0.731828719377518:PredictedRTDiff=0.087100476026535:PredictedRTDiffRaw=-0.087100476026535:MinRTDiffRank=1:CurrentRT=71.9532	TRUE	0.1515	1	Delta RT
38033	PredictSpectraFilter	MaxCosineSimilarity=0.9164:MaxCosineSimilarityRank=1	TRUE	3.18	1	Spectral Similarity
38033	PredictRTFilter	PredictedRT=0.728638768196106:RawPredictedRT=0.726958304643631:CorrectedPredictedRT=0.731836207211018:PredictedRTDiff=0.00168046355247498:PredictedRTDiffRaw=-0.00168046355247498:MinRTDiffRank=1:CurrentRT=71.9551	TRUE	2.2101	1	Delta RT
38034	PredictSpectraFilter	MaxCosineSimilarity=0.9613:MaxCosineSimilarityRank=1	TRUE	0.1397	1	Spectral Similarity
38034	PredictRTFilter	PredictedRT=0.709031403064728:RawPredictedRT=0.726958304643631:CorrectedPredictedRT=0.731828719377518:PredictedRTDiff=0.0179269015789032:PredictedRTDiffRaw=0.0179269015789032:MinRTDiffRank=1:CurrentRT=71.957	TRUE	0.1853	1	Delta RT
38035	PredictSpectraFilter	MaxCosineSimilarity=0.5342:MaxCosineSimilarityRank=1	TRUE	0.1326	1	Spectral Similarity
38035	PredictRTFilter	PredictedRT=0.739062309265137:RawPredictedRT=0.725395381450653:CorrectedPredictedRT=0.730256587266922:PredictedRTDiff=0.0136669278144836:PredictedRTDiffRaw=-0.0136669278144836:MinRTDiffRank=1:CurrentRT=71.9588	TRUE	0.1759	1	Delta RT
38037	PredictSpectraFilter	MaxCosineSimilarity=0.9358:MaxCosineSimilarityRank=1	TRUE	0.1589	1	Spectral Similarity
38037	PredictRTFilter	PredictedRT=0.794372260570526:RawPredictedRT=0.725395381450653:CorrectedPredictedRT=0.730256587266922:PredictedRTDiff=0.068976879119873:PredictedRTDiffRaw=-0.068976879119873:MinRTDiffRank=1:CurrentRT=71.9635	TRUE	0.1579	1	Delta RT
38038	PredictSpectraFilter	MaxCosineSimilarity=0.1146:MaxCosineSimilarityRank=1	TRUE	0.1373	1	Spectral Similarity
38038	PredictRTFilter	PredictedRT=0.768854558467865:RawPredictedRT=0.726958304643631:CorrectedPredictedRT=0.731828719377518:PredictedRTDiff=0.041896253824234:PredictedRTDiffRaw=-0.041896253824234:MinRTDiffRank=1:CurrentRT=71.9651	TRUE	0.202	1	Delta RT
38039	PredictSpectraFilter	MaxCosineSimilarity=0.5258:MaxCosineSimilarityRank=1	TRUE	0.1964	1	Spectral Similarity
38039	PredictRTFilter	PredictedRT=0.64697253704071:RawPredictedRT=0.726958304643631:CorrectedPredictedRT=0.731828719377518:PredictedRTDiff=0.0799857676029205:PredictedRTDiffRaw=0.0799857676029205:MinRTDiffRank=1:CurrentRT=71.9668	TRUE	0.1595	1	Delta RT
38040	PredictSpectraFilter	MaxCosineSimilarity=0.3324:MaxCosineSimilarityRank=1	TRUE	7.5066	1	Spectral Similarity
38040	PredictRTFilter	PredictedRT=0.667121231555939:RawPredictedRT=0.726958304643631:CorrectedPredictedRT=0.731828719377518:PredictedRTDiff=0.0598370730876923:PredictedRTDiffRaw=0.0598370730876923:MinRTDiffRank=1:CurrentRT=71.9687	TRUE	3.767	1	Delta RT
38041	PredictSpectraFilter	MaxCosineSimilarity=0.1831:MaxCosineSimilarityRank=1	TRUE	3.4877	1	Spectral Similarity
38041	PredictRTFilter	PredictedRT=1.20535016059875:RawPredictedRT=0.726958304643631:CorrectedPredictedRT=0.731828719377518:PredictedRTDiff=0.478391855955124:PredictedRTDiffRaw=-0.478391855955124:MinRTDiffRank=1:CurrentRT=71.9705	TRUE	3.6617	1	Delta RT
38042	PredictSpectraFilter	MaxCosineSimilarity=0.1688:MaxCosineSimilarityRank=1	TRUE	3.2952	1	Spectral Similarity
38042	PredictRTFilter	PredictedRT=-1.82483720779419:RawPredictedRT=0.726958304643631:CorrectedPredictedRT=0.731828719377518:PredictedRTDiff=2.55179551243782:PredictedRTDiffRaw=2.55179551243782:MinRTDiffRank=1:CurrentRT=71.9722	TRUE	2.0351	1	Delta RT
38043	PredictSpectraFilter	MaxCosineSimilarity=0.072:MaxCosineSimilarityRank=1	TRUE	3.6109	1	Spectral Similarity
38043	PredictRTFilter	PredictedRT=2.291100025177:RawPredictedRT=0.726958304643631:CorrectedPredictedRT=0.731828719377518:PredictedRTDiff=1.56414172053337:PredictedRTDiffRaw=-1.56414172053337:MinRTDiffRank=1:CurrentRT=71.9741	TRUE	2.0642	1	Delta RT
38044	PredictSpectraFilter	MaxCosineSimilarity=0.1327:MaxCosineSimilarityRank=1	TRUE	3.2003	1	Spectral Similarity
38044	PredictRTFilter	PredictedRT=1.14635229110718:RawPredictedRT=0.726958304643631:CorrectedPredictedRT=0.731828719377518:PredictedRTDiff=0.419393986463547:PredictedRTDiffRaw=-0.419393986463547:MinRTDiffRank=1:CurrentRT=71.9759	TRUE	3.5804	1	Delta RT
38045	PredictSpectraFilter	MaxCosineSimilarity=0.2141:MaxCosineSimilarityRank=1	TRUE	3.2247	1	Spectral Similarity
38045	PredictRTFilter	PredictedRT=-1.82483720779419:RawPredictedRT=0.726958304643631:CorrectedPredictedRT=0.731828719377518:PredictedRTDiff=2.55179551243782:PredictedRTDiffRaw=2.55179551243782:MinRTDiffRank=1:CurrentRT=71.9778	TRUE	0.1583	1	Delta RT
38046	PredictSpectraFilter	MaxCosineSimilarity=0.0653:MaxCosineSimilarityRank=1	TRUE	3.7796	1	Spectral Similarity
38046	PredictRTFilter	PredictedRT=0.72997111082077:RawPredictedRT=0.726958304643631:CorrectedPredictedRT=0.731828719377518:PredictedRTDiff=0.00301280617713928:PredictedRTDiffRaw=-0.00301280617713928:MinRTDiffRank=1:CurrentRT=71.9797	TRUE	2.9736	1	Delta RT
38048	PredictSpectraFilter	MaxCosineSimilarity=0.025:MaxCosineSimilarityRank=1	TRUE	0.1712	1	Spectral Similarity
38048	PredictRTFilter	PredictedRT=-0.943513154983521:RawPredictedRT=0.726958304643631:CorrectedPredictedRT=0.731828719377518:PredictedRTDiff=1.67047145962715:PredictedRTDiffRaw=1.67047145962715:MinRTDiffRank=1:CurrentRT=71.9843	TRUE	0.1565	1	Delta RT
38049	PredictSpectraFilter	MaxCosineSimilarity=0.2364:MaxCosineSimilarityRank=1	TRUE	0.1328	1	Spectral Similarity
38049	PredictRTFilter	PredictedRT=-1.12706065177917:RawPredictedRT=0.726958304643631:CorrectedPredictedRT=0.731828719377518:PredictedRTDiff=1.85401895642281:PredictedRTDiffRaw=1.85401895642281:MinRTDiffRank=1:CurrentRT=71.986	TRUE	0.1547	1	Delta RT
38050	PredictSpectraFilter	MaxCosineSimilarity=0.6672:MaxCosineSimilarityRank=1	TRUE	0.1759	1	Spectral Similarity
38050	PredictRTFilter	PredictedRT=0.766535997390747:RawPredictedRT=0.726958304643631:CorrectedPredictedRT=0.731828719377518:PredictedRTDiff=0.0395776927471161:PredictedRTDiffRaw=-0.0395776927471161:MinRTDiffRank=1:CurrentRT=71.9879	TRUE	0.1557	1	Delta RT
38051	PredictSpectraFilter	MaxCosineSimilarity=0.1185:MaxCosineSimilarityRank=1	TRUE	0.1342	1	Spectral Similarity
38051	PredictRTFilter	PredictedRT=0.824312329292297:RawPredictedRT=0.726958304643631:CorrectedPredictedRT=0.731836207211018:PredictedRTDiff=0.0973540246486664:PredictedRTDiffRaw=-0.0973540246486664:MinRTDiffRank=1:CurrentRT=71.9895	TRUE	0.1966	1	Delta RT
38052	PredictSpectraFilter	MaxCosineSimilarity=0.2393:MaxCosineSimilarityRank=1	TRUE	3.6961	1	Spectral Similarity
38052	PredictRTFilter	PredictedRT=0.851398825645447:RawPredictedRT=0.726958304643631:CorrectedPredictedRT=0.731836207211018:PredictedRTDiff=0.124440521001816:PredictedRTDiffRaw=-0.124440521001816:MinRTDiffRank=1:CurrentRT=71.9912	TRUE	2.4169	1	Delta RT
38053	PredictSpectraFilter	MaxCosineSimilarity=0.1472:MaxCosineSimilarityRank=1	TRUE	13.0305	1	Spectral Similarity
38053	PredictRTFilter	PredictedRT=0.108116842806339:RawPredictedRT=0.726958304643631:CorrectedPredictedRT=0.731836207211018:PredictedRTDiff=0.618841461837292:PredictedRTDiffRaw=0.618841461837292:MinRTDiffRank=1:CurrentRT=71.9929	TRUE	2.1621	1	Delta RT
38054	PredictSpectraFilter	MaxCosineSimilarity=0.0097:MaxCosineSimilarityRank=1	TRUE	3.3684	1	Spectral Similarity
38054	PredictRTFilter	PredictedRT=0.516755044460297:RawPredictedRT=0.726958304643631:CorrectedPredictedRT=0.731836207211018:PredictedRTDiff=0.210203260183334:PredictedRTDiffRaw=0.210203260183334:MinRTDiffRank=1:CurrentRT=71.9948	TRUE	28.754	1	Delta RT
38055	PredictSpectraFilter	MaxCosineSimilarity=0.8467:MaxCosineSimilarityRank=1	TRUE	0.2245	1	Spectral Similarity
38055	PredictRTFilter	PredictedRT=0.679488062858582:RawPredictedRT=0.726958304643631:CorrectedPredictedRT=0.731836207211018:PredictedRTDiff=0.0474702417850494:PredictedRTDiffRaw=0.0474702417850494:MinRTDiffRank=1:CurrentRT=71.9966	TRUE	0.161	1	Delta RT
38056	PredictSpectraFilter	MaxCosineSimilarity=0.8654:MaxCosineSimilarityRank=1	TRUE	0.2183	1	Spectral Similarity
38056	PredictRTFilter	PredictedRT=0.663755536079407:RawPredictedRT=0.726958304643631:CorrectedPredictedRT=0.731828719377518:PredictedRTDiff=0.0632027685642242:PredictedRTDiffRaw=0.0632027685642242:MinRTDiffRank=1:CurrentRT=71.9985	TRUE	0.1764	1	Delta RT
38057	PredictSpectraFilter	MaxCosineSimilarity=0.1849:MaxCosineSimilarityRank=1	TRUE	3.4398	1	Spectral Similarity
38057	PredictRTFilter	PredictedRT=-1.33365774154663:RawPredictedRT=0.726958304643631:CorrectedPredictedRT=0.7318195104599:PredictedRTDiff=2.06061604619026:PredictedRTDiffRaw=2.06061604619026:MinRTDiffRank=1:CurrentRT=72.0003	TRUE	27.3504	1	Delta RT
38059	PredictSpectraFilter	MaxCosineSimilarity=0.8638:MaxCosineSimilarityRank=1	TRUE	0.1508	1	Spectral Similarity
38059	PredictRTFilter	PredictedRT=0.830641984939575:RawPredictedRT=0.726958304643631:CorrectedPredictedRT=0.7318195104599:PredictedRTDiff=0.103683680295944:PredictedRTDiffRaw=-0.103683680295944:MinRTDiffRank=1:CurrentRT=72.005	TRUE	0.1576	1	Delta RT
38060	PredictSpectraFilter	MaxCosineSimilarity=0.9224:MaxCosineSimilarityRank=1	TRUE	0.1553	1	Spectral Similarity
38060	PredictRTFilter	PredictedRT=0.794372260570526:RawPredictedRT=0.728579998016357:CorrectedPredictedRT=0.733450412750244:PredictedRTDiff=0.0657922625541687:PredictedRTDiffRaw=-0.0657922625541687:MinRTDiffRank=1:CurrentRT=72.0067	TRUE	0.211	1	Delta RT
38061	PredictSpectraFilter	MaxCosineSimilarity=0.1343:MaxCosineSimilarityRank=1	TRUE	4.7907	1	Spectral Similarity
38061	PredictRTFilter	PredictedRT=0.575178563594818:RawPredictedRT=0.728579998016357:CorrectedPredictedRT=0.733457900583744:PredictedRTDiff=0.153401434421539:PredictedRTDiffRaw=0.153401434421539:MinRTDiffRank=1:CurrentRT=72.0084	TRUE	41.0621	1	Delta RT
38062	PredictSpectraFilter	MaxCosineSimilarity=0.888:MaxCosineSimilarityRank=1	TRUE	0.2269	1	Spectral Similarity
38062	PredictRTFilter	PredictedRT=0.728638768196106:RawPredictedRT=0.728579998016357:CorrectedPredictedRT=0.733457900583744:PredictedRTDiff=5.87701797485352E-05:PredictedRTDiffRaw=-5.87701797485352E-05:MinRTDiffRank=1:CurrentRT=72.0102	TRUE	0.1665	1	Delta RT
38063	PredictSpectraFilter	MaxCosineSimilarity=0.4065:MaxCosineSimilarityRank=1	TRUE	0.1759	1	Spectral Similarity
38063	PredictRTFilter	PredictedRT=0.663755536079407:RawPredictedRT=0.728638768196106:CorrectedPredictedRT=0.733509182929993:PredictedRTDiff=0.0648832321166992:PredictedRTDiffRaw=0.0648832321166992:MinRTDiffRank=1:CurrentRT=72.0121	TRUE	0.1878	1	Delta RT
38064	PredictSpectraFilter	MaxCosineSimilarity=0.9534:MaxCosineSimilarityRank=1	TRUE	0.1537	1	Spectral Similarity
38064	PredictRTFilter	PredictedRT=0.709031403064728:RawPredictedRT=0.728638768196106:CorrectedPredictedRT=0.733509182929993:PredictedRTDiff=0.0196073651313782:PredictedRTDiffRaw=0.0196073651313782:MinRTDiffRank=1:CurrentRT=72.0139	TRUE	0.1606	1	Delta RT
38065	PredictSpectraFilter	MaxCosineSimilarity=0.1026:MaxCosineSimilarityRank=1	TRUE	16.5646	1	Spectral Similarity
38065	PredictRTFilter	PredictedRT=0.876199722290039:RawPredictedRT=0.728638768196106:CorrectedPredictedRT=0.733499974012375:PredictedRTDiff=0.147560954093933:PredictedRTDiffRaw=-0.147560954093933:MinRTDiffRank=1:CurrentRT=72.0158	TRUE	18.3273	1	Delta RT
38066	PredictSpectraFilter	MaxCosineSimilarity=0.029:MaxCosineSimilarityRank=1	TRUE	3.3622	1	Spectral Similarity
38066	PredictRTFilter	PredictedRT=-0.0373126082122326:RawPredictedRT=0.728638768196106:CorrectedPredictedRT=0.733499974012375:PredictedRTDiff=0.765951376408339:PredictedRTDiffRaw=0.765951376408339:MinRTDiffRank=1:CurrentRT=72.0176	TRUE	2.1022	1	Delta RT
38067	PredictSpectraFilter	MaxCosineSimilarity=0.1204:MaxCosineSimilarityRank=1	TRUE	6.3039	1	Spectral Similarity
38067	PredictRTFilter	PredictedRT=2.15492105484009:RawPredictedRT=0.728638768196106:CorrectedPredictedRT=0.733499974012375:PredictedRTDiff=1.42628228664398:PredictedRTDiffRaw=-1.42628228664398:MinRTDiffRank=1:CurrentRT=72.0195	TRUE	2.0388	1	Delta RT
38070	PredictSpectraFilter	MaxCosineSimilarity=0.2217:MaxCosineSimilarityRank=1	TRUE	0.1439	1	Spectral Similarity
38070	PredictRTFilter	PredictedRT=-1.12706065177917:RawPredictedRT=0.728638768196106:CorrectedPredictedRT=0.733499974012375:PredictedRTDiff=1.85569941997528:PredictedRTDiffRaw=1.85569941997528:MinRTDiffRank=1:CurrentRT=72.0265	TRUE	0.1562	1	Delta RT
38071	PredictSpectraFilter	MaxCosineSimilarity=0.0835:MaxCosineSimilarityRank=1	TRUE	6.3189	1	Spectral Similarity
38071	PredictRTFilter	PredictedRT=2.02426195144653:RawPredictedRT=0.728638768196106:CorrectedPredictedRT=0.733499974012375:PredictedRTDiff=1.29562318325043:PredictedRTDiffRaw=-1.29562318325043:MinRTDiffRank=1:CurrentRT=72.0282	TRUE	2.0857	1	Delta RT
38072	PredictSpectraFilter	MaxCosineSimilarity=0.4243:MaxCosineSimilarityRank=1	TRUE	0.1504	1	Spectral Similarity
38072	PredictRTFilter	PredictedRT=0.747491240501404:RawPredictedRT=0.728638768196106:CorrectedPredictedRT=0.733499974012375:PredictedRTDiff=0.0188524723052979:PredictedRTDiffRaw=-0.0188524723052979:MinRTDiffRank=1:CurrentRT=72.03	TRUE	0.1572	1	Delta RT
38073	PredictSpectraFilter	MaxCosineSimilarity=0.6447:MaxCosineSimilarityRank=1	TRUE	3.9984	1	Spectral Similarity
38073	PredictRTFilter	PredictedRT=-1.10662460327148:RawPredictedRT=0.728638768196106:CorrectedPredictedRT=0.733499974012375:PredictedRTDiff=1.83526337146759:PredictedRTDiffRaw=1.83526337146759:MinRTDiffRank=1:CurrentRT=72.0317	TRUE	30.0768	1	Delta RT
38075	PredictSpectraFilter	MaxCosineSimilarity=0.4723:MaxCosineSimilarityRank=1	TRUE	4.8339	1	Spectral Similarity
38075	PredictRTFilter	PredictedRT=1.55642533302307:RawPredictedRT=0.728638768196106:CorrectedPredictedRT=0.733490765094757:PredictedRTDiff=0.827786564826965:PredictedRTDiffRaw=-0.827786564826965:MinRTDiffRank=1:CurrentRT=72.0352	TRUE	4.0162	1	Delta RT
38076	PredictSpectraFilter	MaxCosineSimilarity=0.7886:MaxCosineSimilarityRank=1	TRUE	3.2154	1	Spectral Similarity
38076	PredictRTFilter	PredictedRT=0.887229442596436:RawPredictedRT=0.728638768196106:CorrectedPredictedRT=0.733490765094757:PredictedRTDiff=0.15859067440033:PredictedRTDiffRaw=-0.15859067440033:MinRTDiffRank=1:CurrentRT=72.0369	TRUE	3.6211	1	Delta RT
38077	PredictSpectraFilter	MaxCosineSimilarity=0.8475:MaxCosineSimilarityRank=1	TRUE	3.1995	1	Spectral Similarity
38077	PredictRTFilter	PredictedRT=-1.03832685947418:RawPredictedRT=0.731727004051208:CorrectedPredictedRT=0.736588209867477:PredictedRTDiff=1.77005386352539:PredictedRTDiffRaw=1.77005386352539:MinRTDiffRank=1:CurrentRT=72.0388	TRUE	42.4637	1	Delta RT
38078	PredictSpectraFilter	MaxCosineSimilarity=0.525:MaxCosineSimilarityRank=1	TRUE	6.4123	1	Spectral Similarity
38078	PredictRTFilter	PredictedRT=0.732497215270996:RawPredictedRT=0.731727004051208:CorrectedPredictedRT=0.73657900094986:PredictedRTDiff=0.000770211219787598:PredictedRTDiffRaw=-0.000770211219787598:MinRTDiffRank=1:CurrentRT=72.0407	TRUE	8.8071	1	Delta RT
38079	PredictSpectraFilter	MaxCosineSimilarity=0.2378:MaxCosineSimilarityRank=1	TRUE	0.172	1	Spectral Similarity
38079	PredictRTFilter	PredictedRT=-1.82483720779419:RawPredictedRT=0.731727004051208:CorrectedPredictedRT=0.73657900094986:PredictedRTDiff=2.5565642118454:PredictedRTDiffRaw=2.5565642118454:MinRTDiffRank=1:CurrentRT=72.0425	TRUE	0.1631	1	Delta RT
38081	PredictSpectraFilter	MaxCosineSimilarity=0.0137:MaxCosineSimilarityRank=1	TRUE	3.5471	1	Spectral Similarity
38081	PredictRTFilter	PredictedRT=-1.67737460136414:RawPredictedRT=0.731727004051208:CorrectedPredictedRT=0.73657900094986:PredictedRTDiff=2.40910160541534:PredictedRTDiffRaw=2.40910160541534:MinRTDiffRank=1:CurrentRT=72.0472	TRUE	3.6049	1	Delta RT
38082	PredictSpectraFilter	MaxCosineSimilarity=0.2509:MaxCosineSimilarityRank=1	TRUE	0.1438	1	Spectral Similarity
38082	PredictRTFilter	PredictedRT=0.851398825645447:RawPredictedRT=0.731727004051208:CorrectedPredictedRT=0.73657900094986:PredictedRTDiff=0.119671821594238:PredictedRTDiffRaw=-0.119671821594238:MinRTDiffRank=1:CurrentRT=72.0489	TRUE	0.1588	1	Delta RT
38083	PredictSpectraFilter	MaxCosineSimilarity=0.0244:MaxCosineSimilarityRank=1	TRUE	0.2635	1	Spectral Similarity
38083	PredictRTFilter	PredictedRT=-0.943513154983521:RawPredictedRT=0.731727004051208:CorrectedPredictedRT=0.73657900094986:PredictedRTDiff=1.67524015903473:PredictedRTDiffRaw=1.67524015903473:MinRTDiffRank=1:CurrentRT=72.0507	TRUE	0.1574	1	Delta RT
38084	PredictSpectraFilter	MaxCosineSimilarity=0.0338:MaxCosineSimilarityRank=1	TRUE	3.1966	1	Spectral Similarity
38084	PredictRTFilter	PredictedRT=1.52956008911133:RawPredictedRT=0.731727004051208:CorrectedPredictedRT=0.73657900094986:PredictedRTDiff=0.79783308506012:PredictedRTDiffRaw=-0.79783308506012:MinRTDiffRank=1:CurrentRT=72.0524	TRUE	21.3914	1	Delta RT
38085	PredictSpectraFilter	MaxCosineSimilarity=0.5453:MaxCosineSimilarityRank=1	TRUE	3.3425	1	Spectral Similarity
38085	PredictRTFilter	PredictedRT=0.492948949337006:RawPredictedRT=0.731727004051208:CorrectedPredictedRT=0.73657900094986:PredictedRTDiff=0.238778054714203:PredictedRTDiffRaw=0.238778054714203:MinRTDiffRank=1:CurrentRT=72.0541	TRUE	2.1056	1	Delta RT
38086	PredictSpectraFilter	MaxCosineSimilarity=0.2071:MaxCosineSimilarityRank=1	TRUE	3.2229	1	Spectral Similarity
38086	PredictRTFilter	PredictedRT=0.798102378845215:RawPredictedRT=0.731727004051208:CorrectedPredictedRT=0.73657900094986:PredictedRTDiff=0.0663753747940063:PredictedRTDiffRaw=-0.0663753747940063:MinRTDiffRank=1:CurrentRT=72.0559	TRUE	2.0307	1	Delta RT
38087	PredictSpectraFilter	MaxCosineSimilarity=0.6744:MaxCosineSimilarityRank=1	TRUE	0.1328	1	Spectral Similarity
38087	PredictRTFilter	PredictedRT=0.766535997390747:RawPredictedRT=0.731727004051208:CorrectedPredictedRT=0.73657900094986:PredictedRTDiff=0.0348089933395386:PredictedRTDiffRaw=-0.0348089933395386:MinRTDiffRank=1:CurrentRT=72.0578	TRUE	0.1558	1	Delta RT
38088	PredictSpectraFilter	MaxCosineSimilarity=0.9473:MaxCosineSimilarityRank=1	TRUE	0.1482	1	Spectral Similarity
38088	PredictRTFilter	PredictedRT=0.869392693042755:RawPredictedRT=0.737506151199341:CorrectedPredictedRT=0.74236735701561:PredictedRTDiff=0.131886541843414:PredictedRTDiffRaw=-0.131886541843414:MinRTDiffRank=1:CurrentRT=72.0596	TRUE	0.1862	1	Delta RT
38089	PredictSpectraFilter	MaxCosineSimilarity=0.9376:MaxCosineSimilarityRank=1	TRUE	0.167	1	Spectral Similarity
38089	PredictRTFilter	PredictedRT=0.794372260570526:RawPredictedRT=0.737506151199341:CorrectedPredictedRT=0.742376565933228:PredictedRTDiff=0.0568661093711853:PredictedRTDiffRaw=-0.0568661093711853:MinRTDiffRank=1:CurrentRT=72.0613	TRUE	0.2215	1	Delta RT
38090	PredictSpectraFilter	MaxCosineSimilarity=0.1313:MaxCosineSimilarityRank=1	TRUE	3.3487	1	Spectral Similarity
38090	PredictRTFilter	PredictedRT=0.835221886634827:RawPredictedRT=0.740197062492371:CorrectedPredictedRT=0.745074965059757:PredictedRTDiff=0.0950248241424561:PredictedRTDiffRaw=-0.0950248241424561:MinRTDiffRank=1:CurrentRT=72.0631	TRUE	2.1041	1	Delta RT
38092	PredictSpectraFilter	MaxCosineSimilarity=0.0928:MaxCosineSimilarityRank=1	TRUE	0.146	1	Spectral Similarity
38092	PredictRTFilter	PredictedRT=-0.943513154983521:RawPredictedRT=0.740197062492371:CorrectedPredictedRT=0.745074965059757:PredictedRTDiff=1.68371021747589:PredictedRTDiffRaw=1.68371021747589:MinRTDiffRank=1:CurrentRT=72.0678	TRUE	0.1563	1	Delta RT
38094	PredictSpectraFilter	MaxCosineSimilarity=0.075:MaxCosineSimilarityRank=1	TRUE	0.1517	1	Spectral Similarity
38094	PredictRTFilter	PredictedRT=2.291100025177:RawPredictedRT=0.740197062492371:CorrectedPredictedRT=0.745074965059757:PredictedRTDiff=1.55090296268463:PredictedRTDiffRaw=-1.55090296268463:MinRTDiffRank=1:CurrentRT=72.0713	TRUE	0.1553	1	Delta RT
38095	PredictSpectraFilter	MaxCosineSimilarity=0.9437:MaxCosineSimilarityRank=1	TRUE	0.1604	1	Spectral Similarity
38095	PredictRTFilter	PredictedRT=0.709031403064728:RawPredictedRT=0.740197062492371:CorrectedPredictedRT=0.745074965059757:PredictedRTDiff=0.0311656594276428:PredictedRTDiffRaw=0.0311656594276428:MinRTDiffRank=1:CurrentRT=72.0732	TRUE	0.1583	1	Delta RT
38097	PredictSpectraFilter	MaxCosineSimilarity=0.9057:MaxCosineSimilarityRank=1	TRUE	6.5038	1	Spectral Similarity
38097	PredictRTFilter	PredictedRT=0.601390063762665:RawPredictedRT=0.740197062492371:CorrectedPredictedRT=0.745067477226257:PredictedRTDiff=0.138806998729706:PredictedRTDiffRaw=0.138806998729706:MinRTDiffRank=1:CurrentRT=72.0768	TRUE	2.0787	1	Delta RT
38098	PredictSpectraFilter	MaxCosineSimilarity=0.2279:MaxCosineSimilarityRank=1	TRUE	3.1737	1	Spectral Similarity
38098	PredictRTFilter	PredictedRT=0.724731683731079:RawPredictedRT=0.737506151199341:CorrectedPredictedRT=0.74236735701561:PredictedRTDiff=0.0127744674682617:PredictedRTDiffRaw=0.0127744674682617:MinRTDiffRank=1:CurrentRT=72.0786	TRUE	2.6539	1	Delta RT
38099	PredictSpectraFilter	MaxCosineSimilarity=0.2099:MaxCosineSimilarityRank=1	TRUE	3.203	1	Spectral Similarity
38099	PredictRTFilter	PredictedRT=-1.23558664321899:RawPredictedRT=0.737506151199341:CorrectedPredictedRT=0.74236735701561:PredictedRTDiff=1.97309279441833:PredictedRTDiffRaw=1.97309279441833:MinRTDiffRank=1:CurrentRT=72.0805	TRUE	11.8064	1	Delta RT
38101	PredictSpectraFilter	MaxCosineSimilarity=0.1914:MaxCosineSimilarityRank=1	TRUE	6.4045	1	Spectral Similarity
38101	PredictRTFilter	PredictedRT=0.819023489952087:RawPredictedRT=0.737506151199341:CorrectedPredictedRT=0.74236735701561:PredictedRTDiff=0.0815173387527466:PredictedRTDiffRaw=-0.0815173387527466:MinRTDiffRank=1:CurrentRT=72.0842	TRUE	2.0377	1	Delta RT
38105	PredictSpectraFilter	MaxCosineSimilarity=0.6454:MaxCosineSimilarityRank=1	TRUE	0.2127	1	Spectral Similarity
38105	PredictRTFilter	PredictedRT=-1.10662460327148:RawPredictedRT=0.737506151199341:CorrectedPredictedRT=0.74236735701561:PredictedRTDiff=1.84413075447083:PredictedRTDiffRaw=1.84413075447083:MinRTDiffRank=1:CurrentRT=72.0922	TRUE	0.1564	1	Delta RT
38106	PredictSpectraFilter	MaxCosineSimilarity=0.0971:MaxCosineSimilarityRank=1	TRUE	11.4858	1	Spectral Similarity
38106	PredictRTFilter	PredictedRT=-0.662638545036316:RawPredictedRT=0.737506151199341:CorrectedPredictedRT=0.742358148097992:PredictedRTDiff=1.40014469623566:PredictedRTDiffRaw=1.40014469623566:MinRTDiffRank=1:CurrentRT=72.0939	TRUE	2.3103	1	Delta RT
38107	PredictSpectraFilter	MaxCosineSimilarity=0.8077:MaxCosineSimilarityRank=1	TRUE	0.1402	1	Spectral Similarity
38107	PredictRTFilter	PredictedRT=0.887229442596436:RawPredictedRT=0.737506151199341:CorrectedPredictedRT=0.742358148097992:PredictedRTDiff=0.149723291397095:PredictedRTDiffRaw=-0.149723291397095:MinRTDiffRank=1:CurrentRT=72.0956	TRUE	0.1544	1	Delta RT
38108	PredictSpectraFilter	MaxCosineSimilarity=0.7818:MaxCosineSimilarityRank=1	TRUE	3.4264	1	Spectral Similarity
38108	PredictRTFilter	PredictedRT=0.644220948219299:RawPredictedRT=0.740197062492371:CorrectedPredictedRT=0.74505826830864:PredictedRTDiff=0.0959761142730713:PredictedRTDiffRaw=0.0959761142730713:MinRTDiffRank=1:CurrentRT=72.0974	TRUE	2.2796	1	Delta RT
38109	PredictSpectraFilter	MaxCosineSimilarity=0.341:MaxCosineSimilarityRank=1	TRUE	3.4025	1	Spectral Similarity
38109	PredictRTFilter	PredictedRT=1.09358108043671:RawPredictedRT=0.740197062492371:CorrectedPredictedRT=0.745049059391022:PredictedRTDiff=0.353384017944336:PredictedRTDiffRaw=-0.353384017944336:MinRTDiffRank=1:CurrentRT=72.0993	TRUE	27.1257	1	Delta RT
38111	PredictSpectraFilter	MaxCosineSimilarity=0.5799:MaxCosineSimilarityRank=1	TRUE	3.3513	1	Spectral Similarity
38111	PredictRTFilter	PredictedRT=0.794338762760162:RawPredictedRT=0.740197062492371:CorrectedPredictedRT=0.745049059391022:PredictedRTDiff=0.0541417002677917:PredictedRTDiffRaw=-0.0541417002677917:MinRTDiffRank=1:CurrentRT=72.1029	TRUE	31.8437	1	Delta RT
38112	PredictSpectraFilter	MaxCosineSimilarity=0.2518:MaxCosineSimilarityRank=1	TRUE	13.4964	1	Spectral Similarity
38112	PredictRTFilter	PredictedRT=0.764507293701172:RawPredictedRT=0.740197062492371:CorrectedPredictedRT=0.745049059391022:PredictedRTDiff=0.0243102312088013:PredictedRTDiffRaw=-0.0243102312088013:MinRTDiffRank=1:CurrentRT=72.1047	TRUE	3.9974	1	Delta RT
38114	PredictSpectraFilter	MaxCosineSimilarity=0.9329:MaxCosineSimilarityRank=1	TRUE	0.2327	1	Spectral Similarity
38114	PredictRTFilter	PredictedRT=0.721335530281067:RawPredictedRT=0.740197062492371:CorrectedPredictedRT=0.745049059391022:PredictedRTDiff=0.0188615322113037:PredictedRTDiffRaw=0.0188615322113037:MinRTDiffRank=1:CurrentRT=72.1094	TRUE	0.1578	1	Delta RT
38115	PredictSpectraFilter	MaxCosineSimilarity=0.474:MaxCosineSimilarityRank=1	TRUE	3.4201	1	Spectral Similarity
38115	PredictRTFilter	PredictedRT=0.633543252944946:RawPredictedRT=0.737506151199341:CorrectedPredictedRT=0.742356717586517:PredictedRTDiff=0.103962898254395:PredictedRTDiffRaw=0.103962898254395:MinRTDiffRank=1:CurrentRT=72.1111	TRUE	26.9973	1	Delta RT
38116	PredictSpectraFilter	MaxCosineSimilarity=0.2094:MaxCosineSimilarityRank=1	TRUE	0.1361	1	Spectral Similarity
38116	PredictRTFilter	PredictedRT=0.798102378845215:RawPredictedRT=0.737506151199341:CorrectedPredictedRT=0.742356717586517:PredictedRTDiff=0.060596227645874:PredictedRTDiffRaw=-0.060596227645874:MinRTDiffRank=1:CurrentRT=72.1127	TRUE	0.1624	1	Delta RT
38118	PredictSpectraFilter	MaxCosineSimilarity=-0.0005:MaxCosineSimilarityRank=1	TRUE	6.348	1	Spectral Similarity
38118	PredictRTFilter	PredictedRT=1.97227191925049:RawPredictedRT=0.737506151199341:CorrectedPredictedRT=0.742356717586517:PredictedRTDiff=1.23476576805115:PredictedRTDiffRaw=-1.23476576805115:MinRTDiffRank=1:CurrentRT=72.1163	TRUE	3.7862	1	Delta RT
38119	PredictSpectraFilter	MaxCosineSimilarity=0.0478:MaxCosineSimilarityRank=1	TRUE	5.3948	1	Spectral Similarity
38119	PredictRTFilter	PredictedRT=0.856274962425232:RawPredictedRT=0.737506151199341:CorrectedPredictedRT=0.742356717586517:PredictedRTDiff=0.118768811225891:PredictedRTDiffRaw=-0.118768811225891:MinRTDiffRank=1:CurrentRT=72.1181	TRUE	27.5356	1	Delta RT
38122	PredictSpectraFilter	MaxCosineSimilarity=0.8694:MaxCosineSimilarityRank=1	TRUE	0.1187	1	Spectral Similarity
38122	PredictRTFilter	PredictedRT=-1.41418766975403:RawPredictedRT=0.737506151199341:CorrectedPredictedRT=0.742356717586517:PredictedRTDiff=2.15169382095337:PredictedRTDiffRaw=2.15169382095337:MinRTDiffRank=1:CurrentRT=72.1234	TRUE	0.1613	1	Delta RT
38123	PredictSpectraFilter	MaxCosineSimilarity=0.2144:MaxCosineSimilarityRank=1	TRUE	13.7981	1	Spectral Similarity
38123	PredictRTFilter	PredictedRT=0.769337296485901:RawPredictedRT=0.737506151199341:CorrectedPredictedRT=0.742355287075043:PredictedRTDiff=0.0318311452865601:PredictedRTDiffRaw=-0.0318311452865601:MinRTDiffRank=1:CurrentRT=72.1252	TRUE	3.9012	1	Delta RT
38127	PredictSpectraFilter	MaxCosineSimilarity=0.0115:MaxCosineSimilarityRank=1	TRUE	3.2646	1	Spectral Similarity
38127	PredictRTFilter	PredictedRT=0.463392436504364:RawPredictedRT=0.737506151199341:CorrectedPredictedRT=0.742355287075043:PredictedRTDiff=0.274113714694977:PredictedRTDiffRaw=0.274113714694977:MinRTDiffRank=1:CurrentRT=72.1332	TRUE	2.0308	1	Delta RT
38129	PredictSpectraFilter	MaxCosineSimilarity=0.1293:MaxCosineSimilarityRank=1	TRUE	0.1272	1	Spectral Similarity
38129	PredictRTFilter	PredictedRT=0.835221886634827:RawPredictedRT=0.737506151199341:CorrectedPredictedRT=0.742355287075043:PredictedRTDiff=0.0977157354354858:PredictedRTDiffRaw=-0.0977157354354858:MinRTDiffRank=1:CurrentRT=72.1368	TRUE	0.1551	1	Delta RT
38130	PredictSpectraFilter	MaxCosineSimilarity=0.0977:MaxCosineSimilarityRank=1	TRUE	0.2612	1	Spectral Similarity
38130	PredictRTFilter	PredictedRT=-0.127528578042984:RawPredictedRT=0.737506151199341:CorrectedPredictedRT=0.742355287075043:PredictedRTDiff=0.865034729242325:PredictedRTDiffRaw=0.865034729242325:MinRTDiffRank=1:CurrentRT=72.1386	TRUE	0.1545	1	Delta RT
38131	PredictSpectraFilter	MaxCosineSimilarity=0.7683:MaxCosineSimilarityRank=1	TRUE	6.5498	1	Spectral Similarity
38131	PredictRTFilter	PredictedRT=0.762630224227905:RawPredictedRT=0.737506151199341:CorrectedPredictedRT=0.742355287075043:PredictedRTDiff=0.0251240730285645:PredictedRTDiffRaw=-0.0251240730285645:MinRTDiffRank=1:CurrentRT=72.1405	TRUE	3.6889	1	Delta RT
38132	PredictSpectraFilter	MaxCosineSimilarity=0.0783:MaxCosineSimilarityRank=1	TRUE	14.9061	1	Spectral Similarity
38132	PredictRTFilter	PredictedRT=0.758930921554565:RawPredictedRT=0.740197062492371:CorrectedPredictedRT=0.745047628879547:PredictedRTDiff=0.0187338590621948:PredictedRTDiffRaw=-0.0187338590621948:MinRTDiffRank=1:CurrentRT=72.1423	TRUE	2.0382	1	Delta RT
38133	PredictSpectraFilter	MaxCosineSimilarity=0.7111:MaxCosineSimilarityRank=1	TRUE	3.2455	1	Spectral Similarity
38133	PredictRTFilter	PredictedRT=0.869755923748016:RawPredictedRT=0.740197062492371:CorrectedPredictedRT=0.745047628879547:PredictedRTDiff=0.129558861255646:PredictedRTDiffRaw=-0.129558861255646:MinRTDiffRank=1:CurrentRT=72.1442	TRUE	2.255	1	Delta RT
38134	PredictSpectraFilter	MaxCosineSimilarity=0.2485:MaxCosineSimilarityRank=1	TRUE	21.4801	1	Spectral Similarity
38134	PredictRTFilter	PredictedRT=-1.31912672519684:RawPredictedRT=0.751413643360138:CorrectedPredictedRT=0.756265640258789:PredictedRTDiff=2.07054036855698:PredictedRTDiffRaw=2.07054036855698:MinRTDiffRank=1:CurrentRT=72.146	TRUE	4.2984	1	Delta RT
38136	PredictSpectraFilter	MaxCosineSimilarity=0.9412:MaxCosineSimilarityRank=1	TRUE	0.268	1	Spectral Similarity
38136	PredictRTFilter	PredictedRT=0.721335530281067:RawPredictedRT=0.751413643360138:CorrectedPredictedRT=0.756265640258789:PredictedRTDiff=0.030078113079071:PredictedRTDiffRaw=0.030078113079071:MinRTDiffRank=1:CurrentRT=72.1507	TRUE	0.1592	1	Delta RT
38137	PredictSpectraFilter	MaxCosineSimilarity=0.8022:MaxCosineSimilarityRank=1	TRUE	0.1288	1	Spectral Similarity
38137	PredictRTFilter	PredictedRT=0.887229442596436:RawPredictedRT=0.751413643360138:CorrectedPredictedRT=0.756264209747314:PredictedRTDiff=0.135815799236298:PredictedRTDiffRaw=-0.135815799236298:MinRTDiffRank=1:CurrentRT=72.1524	TRUE	0.179	1	Delta RT
38138	PredictSpectraFilter	MaxCosineSimilarity=0.6639:MaxCosineSimilarityRank=1	TRUE	0.153	1	Spectral Similarity
38138	PredictRTFilter	PredictedRT=-1.10662460327148:RawPredictedRT=0.751413643360138:CorrectedPredictedRT=0.756265640258789:PredictedRTDiff=1.85803824663162:PredictedRTDiffRaw=1.85803824663162:MinRTDiffRank=1:CurrentRT=72.1541	TRUE	0.2145	1	Delta RT
38139	PredictSpectraFilter	MaxCosineSimilarity=0.2526:MaxCosineSimilarityRank=1	TRUE	0.1351	1	Spectral Similarity
38139	PredictRTFilter	PredictedRT=0.764507293701172:RawPredictedRT=0.740197062492371:CorrectedPredictedRT=0.745047628879547:PredictedRTDiff=0.0243102312088013:PredictedRTDiffRaw=-0.0243102312088013:MinRTDiffRank=1:CurrentRT=72.1557	TRUE	0.1557	1	Delta RT
38140	PredictSpectraFilter	MaxCosineSimilarity=0.0246:MaxCosineSimilarityRank=1	TRUE	0.4009	1	Spectral Similarity
38140	PredictRTFilter	PredictedRT=-1.67737460136414:RawPredictedRT=0.740197062492371:CorrectedPredictedRT=0.745047628879547:PredictedRTDiff=2.41757166385651:PredictedRTDiffRaw=2.41757166385651:MinRTDiffRank=1:CurrentRT=72.1576	TRUE	0.1584	1	Delta RT
38142	PredictSpectraFilter	MaxCosineSimilarity=0.6646:MaxCosineSimilarityRank=1	TRUE	3.4021	1	Spectral Similarity
38142	PredictRTFilter	PredictedRT=0.747352242469788:RawPredictedRT=0.740197062492371:CorrectedPredictedRT=0.745047628879547:PredictedRTDiff=0.00715517997741699:PredictedRTDiffRaw=-0.00715517997741699:MinRTDiffRank=1:CurrentRT=72.1613	TRUE	2.2326	1	Delta RT
38144	PredictSpectraFilter	MaxCosineSimilarity=0.8627:MaxCosineSimilarityRank=1	TRUE	0.1807	1	Spectral Similarity
38144	PredictRTFilter	PredictedRT=0.830641984939575:RawPredictedRT=0.740197062492371:CorrectedPredictedRT=0.745047628879547:PredictedRTDiff=0.0904449224472046:PredictedRTDiffRaw=-0.0904449224472046:MinRTDiffRank=1:CurrentRT=72.1648	TRUE	0.1554	1	Delta RT
38150	PredictSpectraFilter	MaxCosineSimilarity=0.2062:MaxCosineSimilarityRank=1	TRUE	0.1602	1	Spectral Similarity
38150	PredictRTFilter	PredictedRT=0.769337296485901:RawPredictedRT=0.740197062492371:CorrectedPredictedRT=0.745049059391022:PredictedRTDiff=0.0291402339935303:PredictedRTDiffRaw=-0.0291402339935303:MinRTDiffRank=1:CurrentRT=72.1764	TRUE	0.2142	1	Delta RT
38152	PredictSpectraFilter	MaxCosineSimilarity=0.053:MaxCosineSimilarityRank=1	TRUE	0.2164	1	Spectral Similarity
38152	PredictRTFilter	PredictedRT=0.856274962425232:RawPredictedRT=0.740197062492371:CorrectedPredictedRT=0.745049059391022:PredictedRTDiff=0.116077899932861:PredictedRTDiffRaw=-0.116077899932861:MinRTDiffRank=1:CurrentRT=72.1797	TRUE	0.1625	1	Delta RT
38153	PredictSpectraFilter	MaxCosineSimilarity=0.8463:MaxCosineSimilarityRank=1	TRUE	23.0495	1	Spectral Similarity
38153	PredictRTFilter	PredictedRT=0.0785039141774178:RawPredictedRT=0.740197062492371:CorrectedPredictedRT=0.745049059391022:PredictedRTDiff=0.661693148314953:PredictedRTDiffRaw=0.661693148314953:MinRTDiffRank=1:CurrentRT=72.1816	TRUE	7.6824	1	Delta RT
38155	PredictSpectraFilter	MaxCosineSimilarity=0.353:MaxCosineSimilarityRank=1	TRUE	16.838	1	Spectral Similarity
38155	PredictRTFilter	PredictedRT=2.36671304702759:RawPredictedRT=0.740197062492371:CorrectedPredictedRT=0.745049059391022:PredictedRTDiff=1.62651598453522:PredictedRTDiffRaw=-1.62651598453522:MinRTDiffRank=1:CurrentRT=72.1849	TRUE	3.7703	1	Delta RT
38156	PredictSpectraFilter	MaxCosineSimilarity=0.6401:MaxCosineSimilarityRank=1	TRUE	22.4932	1	Spectral Similarity
38156	PredictRTFilter	PredictedRT=0.82811164855957:RawPredictedRT=0.740197062492371:CorrectedPredictedRT=0.745049059391022:PredictedRTDiff=0.0879145860671997:PredictedRTDiffRaw=-0.0879145860671997:MinRTDiffRank=1:CurrentRT=72.1866	TRUE	2.1201	1	Delta RT
38158	PredictSpectraFilter	MaxCosineSimilarity=0.9405:MaxCosineSimilarityRank=1	TRUE	0.1992	1	Spectral Similarity
38158	PredictRTFilter	PredictedRT=0.721335530281067:RawPredictedRT=0.751413643360138:CorrectedPredictedRT=0.756274849176407:PredictedRTDiff=0.030078113079071:PredictedRTDiffRaw=0.030078113079071:MinRTDiffRank=1:CurrentRT=72.1913	TRUE	0.2127	1	Delta RT
38159	PredictSpectraFilter	MaxCosineSimilarity=0.2741:MaxCosineSimilarityRank=1	TRUE	0.1369	1	Spectral Similarity
38159	PredictRTFilter	PredictedRT=0.724731683731079:RawPredictedRT=0.751413643360138:CorrectedPredictedRT=0.756265640258789:PredictedRTDiff=0.0266819596290588:PredictedRTDiffRaw=0.0266819596290588:MinRTDiffRank=1:CurrentRT=72.193	TRUE	0.1784	1	Delta RT
38161	PredictSpectraFilter	MaxCosineSimilarity=0.0832:MaxCosineSimilarityRank=1	TRUE	0.2323	1	Spectral Similarity
38161	PredictRTFilter	PredictedRT=-0.127528578042984:RawPredictedRT=0.751413643360138:CorrectedPredictedRT=0.756265640258789:PredictedRTDiff=0.878942221403122:PredictedRTDiffRaw=0.878942221403122:MinRTDiffRank=1:CurrentRT=72.1963	TRUE	0.1603	1	Delta RT
38162	PredictSpectraFilter	MaxCosineSimilarity=0.6984:MaxCosineSimilarityRank=1	TRUE	0.1329	1	Spectral Similarity
38162	PredictRTFilter	PredictedRT=0.869755923748016:RawPredictedRT=0.751413643360138:CorrectedPredictedRT=0.756265640258789:PredictedRTDiff=0.118342280387878:PredictedRTDiffRaw=-0.118342280387878:MinRTDiffRank=1:CurrentRT=72.198	TRUE	0.1561	1	Delta RT
38163	PredictSpectraFilter	MaxCosineSimilarity=0.7966:MaxCosineSimilarityRank=1	TRUE	0.1662	1	Spectral Similarity
38163	PredictRTFilter	PredictedRT=0.887229442596436:RawPredictedRT=0.764583110809326:CorrectedPredictedRT=0.769444316625595:PredictedRTDiff=0.122646331787109:PredictedRTDiffRaw=-0.122646331787109:MinRTDiffRank=1:CurrentRT=72.1998	TRUE	0.2115	1	Delta RT
38164	PredictSpectraFilter	MaxCosineSimilarity=0.7173:MaxCosineSimilarityRank=1	TRUE	0.1353	1	Spectral Similarity
38164	PredictRTFilter	PredictedRT=0.82622241973877:RawPredictedRT=0.764583110809326:CorrectedPredictedRT=0.769453525543213:PredictedRTDiff=0.0616393089294434:PredictedRTDiffRaw=-0.0616393089294434:MinRTDiffRank=1:CurrentRT=72.2015	TRUE	0.2128	1	Delta RT
38166	PredictSpectraFilter	MaxCosineSimilarity=0.757:MaxCosineSimilarityRank=1	TRUE	0.1898	1	Spectral Similarity
38166	PredictRTFilter	PredictedRT=0.762630224227905:RawPredictedRT=0.764583110809326:CorrectedPredictedRT=0.769461013376713:PredictedRTDiff=0.0019528865814209:PredictedRTDiffRaw=0.0019528865814209:MinRTDiffRank=1:CurrentRT=72.2049	TRUE	0.2013	1	Delta RT
38171	PredictSpectraFilter	MaxCosineSimilarity=0.2547:MaxCosineSimilarityRank=1	TRUE	0.1356	1	Spectral Similarity
38171	PredictRTFilter	PredictedRT=0.764507293701172:RawPredictedRT=0.762630224227905:CorrectedPredictedRT=0.767500638961792:PredictedRTDiff=0.0018770694732666:PredictedRTDiffRaw=-0.0018770694732666:MinRTDiffRank=1:CurrentRT=72.2146	TRUE	0.1851	1	Delta RT
38173	PredictSpectraFilter	MaxCosineSimilarity=0.7005:MaxCosineSimilarityRank=1	TRUE	3.8411	1	Spectral Similarity
38173	PredictRTFilter	PredictedRT=0.856274962425232:RawPredictedRT=0.762630224227905:CorrectedPredictedRT=0.767500638961792:PredictedRTDiff=0.0936447381973267:PredictedRTDiffRaw=-0.0936447381973267:MinRTDiffRank=1:CurrentRT=72.2181	TRUE	0.1653	1	Delta RT
38174	PredictSpectraFilter	MaxCosineSimilarity=0.7964:MaxCosineSimilarityRank=1	TRUE	8.2443	1	Spectral Similarity
38174	PredictRTFilter	PredictedRT=0.872785449028015:RawPredictedRT=0.764583110809326:CorrectedPredictedRT=0.769461013376713:PredictedRTDiff=0.108202338218689:PredictedRTDiffRaw=-0.108202338218689:MinRTDiffRank=1:CurrentRT=72.2198	TRUE	2.215	1	Delta RT
38175	PredictSpectraFilter	MaxCosineSimilarity=0.4633:MaxCosineSimilarityRank=1	TRUE	0.1592	1	Spectral Similarity
38175	PredictRTFilter	PredictedRT=1.46029806137085:RawPredictedRT=0.766535997390747:CorrectedPredictedRT=0.771421387791634:PredictedRTDiff=0.693762063980103:PredictedRTDiffRaw=-0.693762063980103:MinRTDiffRank=1:CurrentRT=72.2216	TRUE	0.2163	1	Delta RT
38176	PredictSpectraFilter	MaxCosineSimilarity=0.8586:MaxCosineSimilarityRank=1	TRUE	0.1254	1	Spectral Similarity
38176	PredictRTFilter	PredictedRT=0.77560293674469:RawPredictedRT=0.766535997390747:CorrectedPredictedRT=0.771421387791634:PredictedRTDiff=0.00906693935394287:PredictedRTDiffRaw=-0.00906693935394287:MinRTDiffRank=1:CurrentRT=72.2233	TRUE	0.1577	1	Delta RT
38177	PredictSpectraFilter	MaxCosineSimilarity=0.5713:MaxCosineSimilarityRank=1	TRUE	6.2951	1	Spectral Similarity
38177	PredictRTFilter	PredictedRT=0.766220211982727:RawPredictedRT=0.766535997390747:CorrectedPredictedRT=0.771422006189823:PredictedRTDiff=0.00031578540802002:PredictedRTDiffRaw=0.00031578540802002:MinRTDiffRank=1:CurrentRT=72.2251	TRUE	2.2225	1	Delta RT
38178	PredictSpectraFilter	MaxCosineSimilarity=0.8823:MaxCosineSimilarityRank=1	TRUE	0.2226	1	Spectral Similarity
38178	PredictRTFilter	PredictedRT=0.830641984939575:RawPredictedRT=0.766535997390747:CorrectedPredictedRT=0.771422006189823:PredictedRTDiff=0.0641059875488281:PredictedRTDiffRaw=-0.0641059875488281:MinRTDiffRank=1:CurrentRT=72.2269	TRUE	0.1576	1	Delta RT
38180	PredictSpectraFilter	MaxCosineSimilarity=0.0116:MaxCosineSimilarityRank=1	TRUE	0.1253	1	Spectral Similarity
38180	PredictRTFilter	PredictedRT=0.463392436504364:RawPredictedRT=0.766535997390747:CorrectedPredictedRT=0.771422624588013:PredictedRTDiff=0.303143560886383:PredictedRTDiffRaw=0.303143560886383:MinRTDiffRank=1:CurrentRT=72.2316	TRUE	0.1968	1	Delta RT
38182	PredictSpectraFilter	MaxCosineSimilarity=0.208:MaxCosineSimilarityRank=1	TRUE	0.1366	1	Spectral Similarity
38182	PredictRTFilter	PredictedRT=0.769337296485901:RawPredictedRT=0.766535997390747:CorrectedPredictedRT=0.771422624588013:PredictedRTDiff=0.00280129909515381:PredictedRTDiffRaw=-0.00280129909515381:MinRTDiffRank=1:CurrentRT=72.235	TRUE	0.155	1	Delta RT
38183	PredictSpectraFilter	MaxCosineSimilarity=0.361:MaxCosineSimilarityRank=1	TRUE	0.1416	1	Spectral Similarity
38183	PredictRTFilter	PredictedRT=2.36671304702759:RawPredictedRT=0.766535997390747:CorrectedPredictedRT=0.771422624588013:PredictedRTDiff=1.60017704963684:PredictedRTDiffRaw=-1.60017704963684:MinRTDiffRank=1:CurrentRT=72.2367	TRUE	0.153	1	Delta RT
38184	PredictSpectraFilter	MaxCosineSimilarity=0.6692:MaxCosineSimilarityRank=1	TRUE	0.1721	1	Spectral Similarity
38184	PredictRTFilter	PredictedRT=0.82811164855957:RawPredictedRT=0.766535997390747:CorrectedPredictedRT=0.771422624588013:PredictedRTDiff=0.0615756511688232:PredictedRTDiffRaw=-0.0615756511688232:MinRTDiffRank=1:CurrentRT=72.2383	TRUE	0.1548	1	Delta RT
38186	PredictSpectraFilter	MaxCosineSimilarity=0.8669:MaxCosineSimilarityRank=1	TRUE	0.1101	1	Spectral Similarity
38186	PredictRTFilter	PredictedRT=-1.41418766975403:RawPredictedRT=0.766535997390747:CorrectedPredictedRT=0.771423444151878:PredictedRTDiff=2.18072366714478:PredictedRTDiffRaw=2.18072366714478:MinRTDiffRank=1:CurrentRT=72.2417	TRUE	0.1961	1	Delta RT
38187	PredictSpectraFilter	MaxCosineSimilarity=0.8808:MaxCosineSimilarityRank=1	TRUE	3.3344	1	Spectral Similarity
38187	PredictRTFilter	PredictedRT=-0.323179692029953:RawPredictedRT=0.766535997390747:CorrectedPredictedRT=0.771422624588013:PredictedRTDiff=1.0897156894207:PredictedRTDiffRaw=1.0897156894207:MinRTDiffRank=1:CurrentRT=72.2435	TRUE	22.9455	1	Delta RT
38188	PredictSpectraFilter	MaxCosineSimilarity=0.54:MaxCosineSimilarityRank=1	TRUE	3.2428	1	Spectral Similarity
38188	PredictRTFilter	PredictedRT=0.846008777618408:RawPredictedRT=0.766535997390747:CorrectedPredictedRT=0.771422624588013:PredictedRTDiff=0.0794727802276611:PredictedRTDiffRaw=-0.0794727802276611:MinRTDiffRank=1:CurrentRT=72.2454	TRUE	3.6754	1	Delta RT
38193	PredictSpectraFilter	MaxCosineSimilarity=0.7152:MaxCosineSimilarityRank=1	TRUE	0.1329	1	Spectral Similarity
38193	PredictRTFilter	PredictedRT=0.82622241973877:RawPredictedRT=0.766535997390747:CorrectedPredictedRT=0.771422624588013:PredictedRTDiff=0.0596864223480225:PredictedRTDiffRaw=-0.0596864223480225:MinRTDiffRank=1:CurrentRT=72.2551	TRUE	0.1548	1	Delta RT
38194	PredictSpectraFilter	MaxCosineSimilarity=0.2259:MaxCosineSimilarityRank=1	TRUE	3.4211	1	Spectral Similarity
38194	PredictRTFilter	PredictedRT=0.849847137928009:RawPredictedRT=0.766535997390747:CorrectedPredictedRT=0.771423444151878:PredictedRTDiff=0.083311140537262:PredictedRTDiffRaw=-0.083311140537262:MinRTDiffRank=1:CurrentRT=72.2568	TRUE	2.4277	1	Delta RT
38196	PredictSpectraFilter	MaxCosineSimilarity=0.0853:MaxCosineSimilarityRank=1	TRUE	0.2592	1	Spectral Similarity
38196	PredictRTFilter	PredictedRT=-0.127528578042984:RawPredictedRT=0.766535997390747:CorrectedPredictedRT=0.771423444151878:PredictedRTDiff=0.894064575433731:PredictedRTDiffRaw=0.894064575433731:MinRTDiffRank=1:CurrentRT=72.2601	TRUE	0.1545	1	Delta RT
38198	PredictSpectraFilter	MaxCosineSimilarity=0.0804:MaxCosineSimilarityRank=1	TRUE	9.8102	1	Spectral Similarity
38198	PredictRTFilter	PredictedRT=2.05620431900024:RawPredictedRT=0.766535997390747:CorrectedPredictedRT=0.771423444151878:PredictedRTDiff=1.2896683216095:PredictedRTDiffRaw=-1.2896683216095:MinRTDiffRank=1:CurrentRT=72.2637	TRUE	11.2803	1	Delta RT
38199	PredictSpectraFilter	MaxCosineSimilarity=0.0527:MaxCosineSimilarityRank=1	TRUE	3.9038	1	Spectral Similarity
38199	PredictRTFilter	PredictedRT=-1.80041480064392:RawPredictedRT=0.766535997390747:CorrectedPredictedRT=0.771423444151878:PredictedRTDiff=2.56695079803467:PredictedRTDiffRaw=2.56695079803467:MinRTDiffRank=1:CurrentRT=72.2654	TRUE	4.0369	1	Delta RT
38202	PredictSpectraFilter	MaxCosineSimilarity=0.9403:MaxCosineSimilarityRank=1	TRUE	0.2227	1	Spectral Similarity
38202	PredictRTFilter	PredictedRT=0.721335530281067:RawPredictedRT=0.766535997390747:CorrectedPredictedRT=0.771423444151878:PredictedRTDiff=0.0452004671096802:PredictedRTDiffRaw=0.0452004671096802:MinRTDiffRank=1:CurrentRT=72.2719	TRUE	0.1658	1	Delta RT
38203	PredictSpectraFilter	MaxCosineSimilarity=0.2822:MaxCosineSimilarityRank=1	TRUE	0.1385	1	Spectral Similarity
38203	PredictRTFilter	PredictedRT=0.724731683731079:RawPredictedRT=0.766535997390747:CorrectedPredictedRT=0.771422624588013:PredictedRTDiff=0.041804313659668:PredictedRTDiffRaw=0.041804313659668:MinRTDiffRank=1:CurrentRT=72.2736	TRUE	0.1655	1	Delta RT
38204	PredictSpectraFilter	MaxCosineSimilarity=0.2565:MaxCosineSimilarityRank=1	TRUE	0.1443	1	Spectral Similarity
38204	PredictRTFilter	PredictedRT=0.764507293701172:RawPredictedRT=0.766535997390747:CorrectedPredictedRT=0.771422624588013:PredictedRTDiff=0.0020287036895752:PredictedRTDiffRaw=0.0020287036895752:MinRTDiffRank=1:CurrentRT=72.2752	TRUE	0.1572	1	Delta RT
38205	PredictSpectraFilter	MaxCosineSimilarity=0.0461:MaxCosineSimilarityRank=1	TRUE	0.1565	1	Spectral Similarity
38205	PredictRTFilter	PredictedRT=0.856274962425232:RawPredictedRT=0.766535997390747:CorrectedPredictedRT=0.771422624588013:PredictedRTDiff=0.0897389650344849:PredictedRTDiffRaw=-0.0897389650344849:MinRTDiffRank=1:CurrentRT=72.2769	TRUE	0.1714	1	Delta RT
38207	PredictSpectraFilter	MaxCosineSimilarity=0.9445:MaxCosineSimilarityRank=1	TRUE	3.6535	1	Spectral Similarity
38207	PredictRTFilter	PredictedRT=0.737833857536316:RawPredictedRT=0.766535997390747:CorrectedPredictedRT=0.771422624588013:PredictedRTDiff=0.0287021398544312:PredictedRTDiffRaw=0.0287021398544312:MinRTDiffRank=1:CurrentRT=72.2803	TRUE	2.2172	1	Delta RT
38208	PredictSpectraFilter	MaxCosineSimilarity=0.7956:MaxCosineSimilarityRank=1	TRUE	0.1426	1	Spectral Similarity
38208	PredictRTFilter	PredictedRT=0.872785449028015:RawPredictedRT=0.766535997390747:CorrectedPredictedRT=0.771422006189823:PredictedRTDiff=0.106249451637268:PredictedRTDiffRaw=-0.106249451637268:MinRTDiffRank=1:CurrentRT=72.2821	TRUE	0.178	1	Delta RT
38209	PredictSpectraFilter	MaxCosineSimilarity=0.8858:MaxCosineSimilarityRank=1	TRUE	0.1553	1	Spectral Similarity
38209	PredictRTFilter	PredictedRT=0.77560293674469:RawPredictedRT=0.766535997390747:CorrectedPredictedRT=0.771422624588013:PredictedRTDiff=0.00906693935394287:PredictedRTDiffRaw=-0.00906693935394287:MinRTDiffRank=1:CurrentRT=72.284	TRUE	0.2102	1	Delta RT
38210	PredictSpectraFilter	MaxCosineSimilarity=0.5291:MaxCosineSimilarityRank=1	TRUE	6.374	1	Spectral Similarity
38210	PredictRTFilter	PredictedRT=1.59354245662689:RawPredictedRT=0.766535997390747:CorrectedPredictedRT=0.771423444151878:PredictedRTDiff=0.827006459236145:PredictedRTDiffRaw=-0.827006459236145:MinRTDiffRank=1:CurrentRT=72.2856	TRUE	2.2164	1	Delta RT
38211	PredictSpectraFilter	MaxCosineSimilarity=0.1899:MaxCosineSimilarityRank=1	TRUE	3.252	1	Spectral Similarity
38211	PredictRTFilter	PredictedRT=1.97780132293701:RawPredictedRT=0.766535997390747:CorrectedPredictedRT=0.771423444151878:PredictedRTDiff=1.21126532554626:PredictedRTDiffRaw=-1.21126532554626:MinRTDiffRank=1:CurrentRT=72.2875	TRUE	1.9875	1	Delta RT
38216	PredictSpectraFilter	MaxCosineSimilarity=0.676:MaxCosineSimilarityRank=1	TRUE	0.2033	1	Spectral Similarity
38216	PredictRTFilter	PredictedRT=0.82811164855957:RawPredictedRT=0.766535997390747:CorrectedPredictedRT=0.771423444151878:PredictedRTDiff=0.0615756511688232:PredictedRTDiffRaw=-0.0615756511688232:MinRTDiffRank=1:CurrentRT=72.2972	TRUE	0.1658	1	Delta RT
38218	PredictSpectraFilter	MaxCosineSimilarity=0.9069:MaxCosineSimilarityRank=1	TRUE	3.2844	1	Spectral Similarity
38218	PredictRTFilter	PredictedRT=0.700084805488586:RawPredictedRT=0.771069467067719:CorrectedPredictedRT=0.775957733392715:PredictedRTDiff=0.0709846615791321:PredictedRTDiffRaw=0.0709846615791321:MinRTDiffRank=1:CurrentRT=72.3005	TRUE	3.2946	1	Delta RT
38219	PredictSpectraFilter	MaxCosineSimilarity=0.5282:MaxCosineSimilarityRank=1	TRUE	0.1539	1	Spectral Similarity
38219	PredictRTFilter	PredictedRT=0.846008777618408:RawPredictedRT=0.766535997390747:CorrectedPredictedRT=0.771423444151878:PredictedRTDiff=0.0794727802276611:PredictedRTDiffRaw=-0.0794727802276611:MinRTDiffRank=1:CurrentRT=72.3022	TRUE	0.1647	1	Delta RT
38220	PredictSpectraFilter	MaxCosineSimilarity=0.202:MaxCosineSimilarityRank=1	TRUE	0.1527	1	Spectral Similarity
38220	PredictRTFilter	PredictedRT=0.769337296485901:RawPredictedRT=0.766535997390747:CorrectedPredictedRT=0.771423444151878:PredictedRTDiff=0.00280129909515381:PredictedRTDiffRaw=-0.00280129909515381:MinRTDiffRank=1:CurrentRT=72.3041	TRUE	0.1547	1	Delta RT
38221	PredictSpectraFilter	MaxCosineSimilarity=0.9237:MaxCosineSimilarityRank=1	TRUE	0.1604	1	Spectral Similarity
38221	PredictRTFilter	PredictedRT=0.728638768196106:RawPredictedRT=0.766535997390747:CorrectedPredictedRT=0.771423444151878:PredictedRTDiff=0.0378972291946411:PredictedRTDiffRaw=0.0378972291946411:MinRTDiffRank=1:CurrentRT=72.306	TRUE	0.1528	1	Delta RT
38222	PredictSpectraFilter	MaxCosineSimilarity=0.1066:MaxCosineSimilarityRank=1	TRUE	10.4458	1	Spectral Similarity
38222	PredictRTFilter	PredictedRT=1.44525599479675:RawPredictedRT=0.766535997390747:CorrectedPredictedRT=0.771422624588013:PredictedRTDiff=0.678719997406006:PredictedRTDiffRaw=-0.678719997406006:MinRTDiffRank=1:CurrentRT=72.3078	TRUE	4.034	1	Delta RT
38224	PredictSpectraFilter	MaxCosineSimilarity=0.7196:MaxCosineSimilarityRank=1	TRUE	0.1506	1	Spectral Similarity
38224	PredictRTFilter	PredictedRT=0.82622241973877:RawPredictedRT=0.766535997390747:CorrectedPredictedRT=0.771422624588013:PredictedRTDiff=0.0596864223480225:PredictedRTDiffRaw=-0.0596864223480225:MinRTDiffRank=1:CurrentRT=72.3125	TRUE	0.1913	1	Delta RT
38225	PredictSpectraFilter	MaxCosineSimilarity=0.232:MaxCosineSimilarityRank=1	TRUE	0.1342	1	Spectral Similarity
38225	PredictRTFilter	PredictedRT=0.849847137928009:RawPredictedRT=0.766535997390747:CorrectedPredictedRT=0.771423444151878:PredictedRTDiff=0.083311140537262:PredictedRTDiffRaw=-0.083311140537262:MinRTDiffRank=1:CurrentRT=72.3142	TRUE	0.2029	1	Delta RT
38226	PredictSpectraFilter	MaxCosineSimilarity=0.0264:MaxCosineSimilarityRank=1	TRUE	3.6382	1	Spectral Similarity
38226	PredictRTFilter	PredictedRT=0.341873198747635:RawPredictedRT=0.766535997390747:CorrectedPredictedRT=0.771423444151878:PredictedRTDiff=0.424662798643112:PredictedRTDiffRaw=0.424662798643112:MinRTDiffRank=1:CurrentRT=72.3158	TRUE	5.107	1	Delta RT
38227	PredictSpectraFilter	MaxCosineSimilarity=0.0944:MaxCosineSimilarityRank=1	TRUE	0.2733	1	Spectral Similarity
38227	PredictRTFilter	PredictedRT=-0.127528578042984:RawPredictedRT=0.766535997390747:CorrectedPredictedRT=0.771423444151878:PredictedRTDiff=0.894064575433731:PredictedRTDiffRaw=0.894064575433731:MinRTDiffRank=1:CurrentRT=72.3175	TRUE	0.1589	1	Delta RT
38228	PredictSpectraFilter	MaxCosineSimilarity=0.9208:MaxCosineSimilarityRank=1	TRUE	0.1377	1	Spectral Similarity
38228	PredictRTFilter	PredictedRT=0.700084805488586:RawPredictedRT=0.766535997390747:CorrectedPredictedRT=0.771423444151878:PredictedRTDiff=0.0664511919021606:PredictedRTDiffRaw=0.0664511919021606:MinRTDiffRank=1:CurrentRT=72.3192	TRUE	0.155	1	Delta RT
38229	PredictSpectraFilter	MaxCosineSimilarity=0.0108:MaxCosineSimilarityRank=1	TRUE	3.402	1	Spectral Similarity
38229	PredictRTFilter	PredictedRT=0.47274050116539:RawPredictedRT=0.766535997390747:CorrectedPredictedRT=0.771422624588013:PredictedRTDiff=0.293795496225357:PredictedRTDiffRaw=0.293795496225357:MinRTDiffRank=1:CurrentRT=72.3209	TRUE	2.1081	1	Delta RT
38231	PredictSpectraFilter	MaxCosineSimilarity=0.182:MaxCosineSimilarityRank=1	TRUE	6.3982	1	Spectral Similarity
38231	PredictRTFilter	PredictedRT=0.722704350948334:RawPredictedRT=0.766535997390747:CorrectedPredictedRT=0.771422624588013:PredictedRTDiff=0.0438316464424133:PredictedRTDiffRaw=0.0438316464424133:MinRTDiffRank=1:CurrentRT=72.3242	TRUE	2.0542	1	Delta RT
38232	PredictSpectraFilter	MaxCosineSimilarity=0.2863:MaxCosineSimilarityRank=1	TRUE	6.4533	1	Spectral Similarity
38232	PredictRTFilter	PredictedRT=0.522745788097382:RawPredictedRT=0.766535997390747:CorrectedPredictedRT=0.771422624588013:PredictedRTDiff=0.243790209293365:PredictedRTDiffRaw=0.243790209293365:MinRTDiffRank=1:CurrentRT=72.3259	TRUE	3.6295	1	Delta RT
38235	PredictSpectraFilter	MaxCosineSimilarity=0.9293:MaxCosineSimilarityRank=1	TRUE	0.2032	1	Spectral Similarity
38235	PredictRTFilter	PredictedRT=0.721335530281067:RawPredictedRT=0.766535997390747:CorrectedPredictedRT=0.771422624588013:PredictedRTDiff=0.0452004671096802:PredictedRTDiffRaw=0.0452004671096802:MinRTDiffRank=1:CurrentRT=72.3324	TRUE	0.1725	1	Delta RT
38236	PredictSpectraFilter	MaxCosineSimilarity=0.1081:MaxCosineSimilarityRank=1	TRUE	5.9683	1	Spectral Similarity
38236	PredictRTFilter	PredictedRT=1.01617956161499:RawPredictedRT=0.766535997390747:CorrectedPredictedRT=0.771422006189823:PredictedRTDiff=0.249643564224243:PredictedRTDiffRaw=-0.249643564224243:MinRTDiffRank=1:CurrentRT=72.3341	TRUE	2.1654	1	Delta RT
38237	PredictSpectraFilter	MaxCosineSimilarity=0.2552:MaxCosineSimilarityRank=1	TRUE	0.1614	1	Spectral Similarity
38237	PredictRTFilter	PredictedRT=0.764507293701172:RawPredictedRT=0.766535997390747:CorrectedPredictedRT=0.771422006189823:PredictedRTDiff=0.0020287036895752:PredictedRTDiffRaw=0.0020287036895752:MinRTDiffRank=1:CurrentRT=72.336	TRUE	0.1558	1	Delta RT
38239	PredictSpectraFilter	MaxCosineSimilarity=0.1924:MaxCosineSimilarityRank=1	TRUE	3.2103	1	Spectral Similarity
38239	PredictRTFilter	PredictedRT=0.942404508590698:RawPredictedRT=0.766535997390747:CorrectedPredictedRT=0.771422006189823:PredictedRTDiff=0.175868511199951:PredictedRTDiffRaw=-0.175868511199951:MinRTDiffRank=1:CurrentRT=72.3393	TRUE	2.2777	1	Delta RT
38240	PredictSpectraFilter	MaxCosineSimilarity=0.4922:MaxCosineSimilarityRank=1	TRUE	3.1542	1	Spectral Similarity
38240	PredictRTFilter	PredictedRT=2.25580835342407:RawPredictedRT=0.766535997390747:CorrectedPredictedRT=0.771422006189823:PredictedRTDiff=1.48927235603333:PredictedRTDiffRaw=-1.48927235603333:MinRTDiffRank=1:CurrentRT=72.341	TRUE	2.0501	1	Delta RT
38241	PredictSpectraFilter	MaxCosineSimilarity=0.5216:MaxCosineSimilarityRank=1	TRUE	3.211	1	Spectral Similarity
38241	PredictRTFilter	PredictedRT=0.721335530281067:RawPredictedRT=0.766535997390747:CorrectedPredictedRT=0.771422006189823:PredictedRTDiff=0.0452004671096802:PredictedRTDiffRaw=0.0452004671096802:MinRTDiffRank=1:CurrentRT=72.3429	TRUE	0.1593	1	Delta RT
38242	PredictSpectraFilter	MaxCosineSimilarity=0.1656:MaxCosineSimilarityRank=1	TRUE	0.1536	1	Spectral Similarity
38242	PredictRTFilter	PredictedRT=-0.591694593429565:RawPredictedRT=0.766535997390747:CorrectedPredictedRT=0.771422006189823:PredictedRTDiff=1.35823059082031:PredictedRTDiffRaw=1.35823059082031:MinRTDiffRank=1:CurrentRT=72.3448	TRUE	0.1552	1	Delta RT
38243	PredictSpectraFilter	MaxCosineSimilarity=0.9235:MaxCosineSimilarityRank=1	TRUE	6.3996	1	Spectral Similarity
38243	PredictRTFilter	PredictedRT=0.684588432312012:RawPredictedRT=0.766535997390747:CorrectedPredictedRT=0.771422006189823:PredictedRTDiff=0.0819475650787354:PredictedRTDiffRaw=0.0819475650787354:MinRTDiffRank=1:CurrentRT=72.3464	TRUE	3.6566	1	Delta RT
38244	PredictSpectraFilter	MaxCosineSimilarity=0.0176:MaxCosineSimilarityRank=1	TRUE	12.3907	1	Spectral Similarity
38244	PredictRTFilter	PredictedRT=-0.500555992126465:RawPredictedRT=0.764583110809326:CorrectedPredictedRT=0.769468501210213:PredictedRTDiff=1.26513910293579:PredictedRTDiffRaw=1.26513910293579:MinRTDiffRank=1:CurrentRT=72.3483	TRUE	10.5588	1	Delta RT
38246	PredictSpectraFilter	MaxCosineSimilarity=0.7172:MaxCosineSimilarityRank=1	TRUE	0.1367	1	Spectral Similarity
38246	PredictRTFilter	PredictedRT=0.82622241973877:RawPredictedRT=0.764583110809326:CorrectedPredictedRT=0.769468501210213:PredictedRTDiff=0.0616393089294434:PredictedRTDiffRaw=-0.0616393089294434:MinRTDiffRank=1:CurrentRT=72.353	TRUE	0.1573	1	Delta RT
38248	PredictSpectraFilter	MaxCosineSimilarity=0.2168:MaxCosineSimilarityRank=1	TRUE	0.1209	1	Spectral Similarity
38248	PredictRTFilter	PredictedRT=0.849847137928009:RawPredictedRT=0.764583110809326:CorrectedPredictedRT=0.769469119608402:PredictedRTDiff=0.0852640271186829:PredictedRTDiffRaw=-0.0852640271186829:MinRTDiffRank=1:CurrentRT=72.3563	TRUE	0.2004	1	Delta RT
38250	PredictSpectraFilter	MaxCosineSimilarity=0.922:MaxCosineSimilarityRank=1	TRUE	4.1315	1	Spectral Similarity
38250	PredictRTFilter	PredictedRT=1.84584283828735:RawPredictedRT=0.764583110809326:CorrectedPredictedRT=0.769469119608402:PredictedRTDiff=1.08125972747803:PredictedRTDiffRaw=-1.08125972747803:MinRTDiffRank=1:CurrentRT=72.3597	TRUE	2.0847	1	Delta RT
38251	PredictSpectraFilter	MaxCosineSimilarity=0.0821:MaxCosineSimilarityRank=1	TRUE	3.5101	1	Spectral Similarity
38251	PredictRTFilter	PredictedRT=-1.58662867546082:RawPredictedRT=0.771069467067719:CorrectedPredictedRT=0.775956094264984:PredictedRTDiff=2.35769814252853:PredictedRTDiffRaw=2.35769814252853:MinRTDiffRank=1:CurrentRT=72.3615	TRUE	6.0276	1	Delta RT
38252	PredictSpectraFilter	MaxCosineSimilarity=0.0453:MaxCosineSimilarityRank=1	TRUE	0.2384	1	Spectral Similarity
38252	PredictRTFilter	PredictedRT=0.856274962425232:RawPredictedRT=0.771069467067719:CorrectedPredictedRT=0.775956094264984:PredictedRTDiff=0.0852054953575134:PredictedRTDiffRaw=-0.0852054953575134:MinRTDiffRank=1:CurrentRT=72.3634	TRUE	0.1618	1	Delta RT
38253	PredictSpectraFilter	MaxCosineSimilarity=0.6261:MaxCosineSimilarityRank=1	TRUE	0.2896	1	Spectral Similarity
38253	PredictRTFilter	PredictedRT=0.82811164855957:RawPredictedRT=0.771069467067719:CorrectedPredictedRT=0.775956094264984:PredictedRTDiff=0.0570421814918518:PredictedRTDiffRaw=-0.0570421814918518:MinRTDiffRank=1:CurrentRT=72.365	TRUE	0.1586	1	Delta RT
38254	PredictSpectraFilter	MaxCosineSimilarity=0.4009:MaxCosineSimilarityRank=1	TRUE	6.4671	1	Spectral Similarity
38254	PredictRTFilter	PredictedRT=1.30549824237823:RawPredictedRT=0.77560293674469:CorrectedPredictedRT=0.780490383505821:PredictedRTDiff=0.529895305633545:PredictedRTDiffRaw=-0.529895305633545:MinRTDiffRank=1:CurrentRT=72.3669	TRUE	2.5196	1	Delta RT
38255	PredictSpectraFilter	MaxCosineSimilarity=0.6112:MaxCosineSimilarityRank=1	TRUE	13.2976	1	Spectral Similarity
38255	PredictRTFilter	PredictedRT=0.789099335670471:RawPredictedRT=0.77560293674469:CorrectedPredictedRT=0.780490383505821:PredictedRTDiff=0.0134963989257813:PredictedRTDiffRaw=-0.0134963989257813:MinRTDiffRank=1:CurrentRT=72.3687	TRUE	3.8219	1	Delta RT
38257	PredictSpectraFilter	MaxCosineSimilarity=0.9343:MaxCosineSimilarityRank=1	TRUE	0.1963	1	Spectral Similarity
38257	PredictRTFilter	PredictedRT=0.721335530281067:RawPredictedRT=0.77560293674469:CorrectedPredictedRT=0.780491203069687:PredictedRTDiff=0.054267406463623:PredictedRTDiffRaw=0.054267406463623:MinRTDiffRank=1:CurrentRT=72.3734	TRUE	0.187	1	Delta RT
38258	PredictSpectraFilter	MaxCosineSimilarity=0.1101:MaxCosineSimilarityRank=1	TRUE	0.1293	1	Spectral Similarity
38258	PredictRTFilter	PredictedRT=1.01617956161499:RawPredictedRT=0.771069467067719:CorrectedPredictedRT=0.77595691382885:PredictedRTDiff=0.245110094547272:PredictedRTDiffRaw=-0.245110094547272:MinRTDiffRank=1:CurrentRT=72.3751	TRUE	0.1709	1	Delta RT
38260	PredictSpectraFilter	MaxCosineSimilarity=0.1813:MaxCosineSimilarityRank=1	TRUE	0.1337	1	Spectral Similarity
38260	PredictRTFilter	PredictedRT=0.722704350948334:RawPredictedRT=0.771069467067719:CorrectedPredictedRT=0.77595691382885:PredictedRTDiff=0.0483651161193848:PredictedRTDiffRaw=0.0483651161193848:MinRTDiffRank=1:CurrentRT=72.3784	TRUE	0.1651	1	Delta RT
38261	PredictSpectraFilter	MaxCosineSimilarity=0.9187:MaxCosineSimilarityRank=1	TRUE	0.1342	1	Spectral Similarity
38261	PredictRTFilter	PredictedRT=0.700084805488586:RawPredictedRT=0.771069467067719:CorrectedPredictedRT=0.77595691382885:PredictedRTDiff=0.0709846615791321:PredictedRTDiffRaw=0.0709846615791321:MinRTDiffRank=1:CurrentRT=72.3801	TRUE	0.1545	1	Delta RT
38262	PredictSpectraFilter	MaxCosineSimilarity=0.0818:MaxCosineSimilarityRank=1	TRUE	0.2593	1	Spectral Similarity
38262	PredictRTFilter	PredictedRT=-0.127528578042984:RawPredictedRT=0.771069467067719:CorrectedPredictedRT=0.775956094264984:PredictedRTDiff=0.898598045110703:PredictedRTDiffRaw=0.898598045110703:MinRTDiffRank=1:CurrentRT=72.3818	TRUE	0.1632	1	Delta RT
38263	PredictSpectraFilter	MaxCosineSimilarity=0.1375:MaxCosineSimilarityRank=1	TRUE	6.822	1	Spectral Similarity
38263	PredictRTFilter	PredictedRT=0.847989141941071:RawPredictedRT=0.771069467067719:CorrectedPredictedRT=0.775956094264984:PredictedRTDiff=0.0769196748733521:PredictedRTDiffRaw=-0.0769196748733521:MinRTDiffRank=1:CurrentRT=72.3835	TRUE	2.2542	1	Delta RT
38264	PredictSpectraFilter	MaxCosineSimilarity=0.773:MaxCosineSimilarityRank=1	TRUE	3.1959	1	Spectral Similarity
38264	PredictRTFilter	PredictedRT=0.762606680393219:RawPredictedRT=0.771069467067719:CorrectedPredictedRT=0.775956094264984:PredictedRTDiff=0.00846278667449951:PredictedRTDiffRaw=0.00846278667449951:MinRTDiffRank=1:CurrentRT=72.3853	TRUE	2.0138	1	Delta RT
38265	PredictSpectraFilter	MaxCosineSimilarity=0.3088:MaxCosineSimilarityRank=1	TRUE	14.195	1	Spectral Similarity
38265	PredictRTFilter	PredictedRT=-0.717150449752808:RawPredictedRT=0.771069467067719:CorrectedPredictedRT=0.775955475866795:PredictedRTDiff=1.48821991682053:PredictedRTDiffRaw=1.48821991682053:MinRTDiffRank=1:CurrentRT=72.3872	TRUE	31.1732	1	Delta RT
38266	PredictSpectraFilter	MaxCosineSimilarity=0.2351:MaxCosineSimilarityRank=1	TRUE	19.0885	1	Spectral Similarity
38266	PredictRTFilter	PredictedRT=0.757925450801849:RawPredictedRT=0.771069467067719:CorrectedPredictedRT=0.775955475866795:PredictedRTDiff=0.0131440162658691:PredictedRTDiffRaw=0.0131440162658691:MinRTDiffRank=1:CurrentRT=72.389	TRUE	3.8918	1	Delta RT
38269	PredictSpectraFilter	MaxCosineSimilarity=0.7162:MaxCosineSimilarityRank=1	TRUE	0.1416	1	Spectral Similarity
38269	PredictRTFilter	PredictedRT=0.82622241973877:RawPredictedRT=0.771069467067719:CorrectedPredictedRT=0.775955475866795:PredictedRTDiff=0.055152952671051:PredictedRTDiffRaw=-0.055152952671051:MinRTDiffRank=1:CurrentRT=72.3954	TRUE	0.1597	1	Delta RT
38270	PredictSpectraFilter	MaxCosineSimilarity=0.8248:MaxCosineSimilarityRank=1	TRUE	4.8354	1	Spectral Similarity
38270	PredictRTFilter	PredictedRT=2.17772030830383:RawPredictedRT=0.77560293674469:CorrectedPredictedRT=0.780489563941956:PredictedRTDiff=1.40211737155914:PredictedRTDiffRaw=-1.40211737155914:MinRTDiffRank=1:CurrentRT=72.3971	TRUE	2.1945	1	Delta RT
38271	PredictSpectraFilter	MaxCosineSimilarity=0.2664:MaxCosineSimilarityRank=1	TRUE	3.2324	1	Spectral Similarity
38271	PredictRTFilter	PredictedRT=2.16456699371338:RawPredictedRT=0.77560293674469:CorrectedPredictedRT=0.780489563941956:PredictedRTDiff=1.38896405696869:PredictedRTDiffRaw=-1.38896405696869:MinRTDiffRank=1:CurrentRT=72.3987	TRUE	2.0353	1	Delta RT
38272	PredictSpectraFilter	MaxCosineSimilarity=0.2704:MaxCosineSimilarityRank=1	TRUE	0.3297	1	Spectral Similarity
38272	PredictRTFilter	PredictedRT=-0.0363332740962505:RawPredictedRT=0.77560293674469:CorrectedPredictedRT=0.780489563941956:PredictedRTDiff=0.81193621084094:PredictedRTDiffRaw=0.81193621084094:MinRTDiffRank=1:CurrentRT=72.4004	TRUE	0.159	1	Delta RT
38273	PredictSpectraFilter	MaxCosineSimilarity=0.4342:MaxCosineSimilarityRank=1	TRUE	3.2819	1	Spectral Similarity
38273	PredictRTFilter	PredictedRT=2.07470798492432:RawPredictedRT=0.77560293674469:CorrectedPredictedRT=0.780489563941956:PredictedRTDiff=1.29910504817963:PredictedRTDiffRaw=-1.29910504817963:MinRTDiffRank=1:CurrentRT=72.4021	TRUE	2.4874	1	Delta RT
38274	PredictSpectraFilter	MaxCosineSimilarity=0.6568:MaxCosineSimilarityRank=1	TRUE	3.2117	1	Spectral Similarity
38274	PredictRTFilter	PredictedRT=0.829189002513885:RawPredictedRT=0.77560293674469:CorrectedPredictedRT=0.780489563941956:PredictedRTDiff=0.0535860657691956:PredictedRTDiffRaw=-0.0535860657691956:MinRTDiffRank=1:CurrentRT=72.404	TRUE	2.0529	1	Delta RT
38275	PredictSpectraFilter	MaxCosineSimilarity=0.1438:MaxCosineSimilarityRank=1	TRUE	3.3375	1	Spectral Similarity
38275	PredictRTFilter	PredictedRT=-0.546528875827789:RawPredictedRT=0.77560293674469:CorrectedPredictedRT=0.780490383505821:PredictedRTDiff=1.32213181257248:PredictedRTDiffRaw=1.32213181257248:MinRTDiffRank=1:CurrentRT=72.4056	TRUE	2.0914	1	Delta RT
38276	PredictSpectraFilter	MaxCosineSimilarity=0.5329:MaxCosineSimilarityRank=1	TRUE	0.1478	1	Spectral Similarity
38276	PredictRTFilter	PredictedRT=0.721335530281067:RawPredictedRT=0.77560293674469:CorrectedPredictedRT=0.780490383505821:PredictedRTDiff=0.054267406463623:PredictedRTDiffRaw=0.054267406463623:MinRTDiffRank=1:CurrentRT=72.4075	TRUE	0.1592	1	Delta RT
38279	PredictSpectraFilter	MaxCosineSimilarity=0.2277:MaxCosineSimilarityRank=1	TRUE	0.1337	1	Spectral Similarity
38279	PredictRTFilter	PredictedRT=0.849847137928009:RawPredictedRT=0.77560293674469:CorrectedPredictedRT=0.780490383505821:PredictedRTDiff=0.0742442011833191:PredictedRTDiffRaw=-0.0742442011833191:MinRTDiffRank=1:CurrentRT=72.4138	TRUE	0.1578	1	Delta RT
38280	PredictSpectraFilter	MaxCosineSimilarity=0.1131:MaxCosineSimilarityRank=1	TRUE	0.1346	1	Spectral Similarity
38280	PredictRTFilter	PredictedRT=1.01617956161499:RawPredictedRT=0.77560293674469:CorrectedPredictedRT=0.780490383505821:PredictedRTDiff=0.2405766248703:PredictedRTDiffRaw=-0.2405766248703:MinRTDiffRank=1:CurrentRT=72.4155	TRUE	0.1589	1	Delta RT
38281	PredictSpectraFilter	MaxCosineSimilarity=0.9213:MaxCosineSimilarityRank=1	TRUE	0.3603	1	Spectral Similarity
38281	PredictRTFilter	PredictedRT=1.84584283828735:RawPredictedRT=0.77560293674469:CorrectedPredictedRT=0.780490383505821:PredictedRTDiff=1.07023990154266:PredictedRTDiffRaw=-1.07023990154266:MinRTDiffRank=1:CurrentRT=72.4172	TRUE	0.1625	1	Delta RT
38282	PredictSpectraFilter	MaxCosineSimilarity=0.0358:MaxCosineSimilarityRank=1	TRUE	14.5571	1	Spectral Similarity
38282	PredictRTFilter	PredictedRT=-0.470808923244476:RawPredictedRT=0.782351136207581:CorrectedPredictedRT=0.787239402532578:PredictedRTDiff=1.25316005945206:PredictedRTDiffRaw=1.25316005945206:MinRTDiffRank=1:CurrentRT=72.4189	TRUE	15.8868	1	Delta RT
38283	PredictSpectraFilter	MaxCosineSimilarity=0.9294:MaxCosineSimilarityRank=1	TRUE	0.2505	1	Spectral Similarity
38283	PredictRTFilter	PredictedRT=0.684588432312012:RawPredictedRT=0.782351136207581:CorrectedPredictedRT=0.787239402532578:PredictedRTDiff=0.0977627038955688:PredictedRTDiffRaw=0.0977627038955688:MinRTDiffRank=1:CurrentRT=72.4207	TRUE	0.1812	1	Delta RT
38284	PredictSpectraFilter	MaxCosineSimilarity=0.8527:MaxCosineSimilarityRank=1	TRUE	3.4209	1	Spectral Similarity
38284	PredictRTFilter	PredictedRT=0.835703134536743:RawPredictedRT=0.782351136207581:CorrectedPredictedRT=0.787238582968712:PredictedRTDiff=0.0533519983291626:PredictedRTDiffRaw=-0.0533519983291626:MinRTDiffRank=1:CurrentRT=72.4224	TRUE	8.995	1	Delta RT
38285	PredictSpectraFilter	MaxCosineSimilarity=0.886:MaxCosineSimilarityRank=1	TRUE	0.2213	1	Spectral Similarity
38285	PredictRTFilter	PredictedRT=0.830641984939575:RawPredictedRT=0.782351136207581:CorrectedPredictedRT=0.787239402532578:PredictedRTDiff=0.0482908487319946:PredictedRTDiffRaw=-0.0482908487319946:MinRTDiffRank=1:CurrentRT=72.4243	TRUE	0.2006	1	Delta RT
38287	PredictSpectraFilter	MaxCosineSimilarity=0.0438:MaxCosineSimilarityRank=1	TRUE	12.042	1	Spectral Similarity
38287	PredictRTFilter	PredictedRT=0.763876676559448:RawPredictedRT=0.782351136207581:CorrectedPredictedRT=0.787272915244102:PredictedRTDiff=0.0184744596481323:PredictedRTDiffRaw=0.0184744596481323:MinRTDiffRank=1:CurrentRT=72.428	TRUE	2.3631	1	Delta RT
38288	PredictSpectraFilter	MaxCosineSimilarity=0.6077:MaxCosineSimilarityRank=1	TRUE	0.1584	1	Spectral Similarity
38288	PredictRTFilter	PredictedRT=0.789099335670471:RawPredictedRT=0.782351136207581:CorrectedPredictedRT=0.787272915244102:PredictedRTDiff=0.00674819946289063:PredictedRTDiffRaw=-0.00674819946289063:MinRTDiffRank=1:CurrentRT=72.4299	TRUE	0.1603	1	Delta RT
38292	PredictSpectraFilter	MaxCosineSimilarity=0.0176:MaxCosineSimilarityRank=1	TRUE	3.5484	1	Spectral Similarity
38292	PredictRTFilter	PredictedRT=1.22020542621613:RawPredictedRT=0.789099335670471:CorrectedPredictedRT=0.794054627418518:PredictedRTDiff=0.431106090545654:PredictedRTDiffRaw=-0.431106090545654:MinRTDiffRank=1:CurrentRT=72.4379	TRUE	22.1157	1	Delta RT
38293	PredictSpectraFilter	MaxCosineSimilarity=0.7175:MaxCosineSimilarityRank=1	TRUE	0.1774	1	Spectral Similarity
38293	PredictRTFilter	PredictedRT=0.82622241973877:RawPredictedRT=0.789099335670471:CorrectedPredictedRT=0.794054627418518:PredictedRTDiff=0.0371230840682983:PredictedRTDiffRaw=-0.0371230840682983:MinRTDiffRank=1:CurrentRT=72.4397	TRUE	0.1746	1	Delta RT
38294	PredictSpectraFilter	MaxCosineSimilarity=0.1403:MaxCosineSimilarityRank=1	TRUE	0.1751	1	Spectral Similarity
38294	PredictRTFilter	PredictedRT=0.847989141941071:RawPredictedRT=0.80766087770462:CorrectedPredictedRT=0.812675297260284:PredictedRTDiff=0.0403282642364502:PredictedRTDiffRaw=-0.0403282642364502:MinRTDiffRank=1:CurrentRT=72.4414	TRUE	0.1957	1	Delta RT
38295	PredictSpectraFilter	MaxCosineSimilarity=0.1833:MaxCosineSimilarityRank=1	TRUE	0.1933	1	Spectral Similarity
38295	PredictRTFilter	PredictedRT=0.722704350948334:RawPredictedRT=0.80766087770462:CorrectedPredictedRT=0.812675297260284:PredictedRTDiff=0.0849565267562866:PredictedRTDiffRaw=0.0849565267562866:MinRTDiffRank=1:CurrentRT=72.4433	TRUE	0.1563	1	Delta RT
38296	PredictSpectraFilter	MaxCosineSimilarity=0.8518:MaxCosineSimilarityRank=1	TRUE	3.5171	1	Spectral Similarity
38296	PredictRTFilter	PredictedRT=0.769331455230713:RawPredictedRT=0.80766087770462:CorrectedPredictedRT=0.812675297260284:PredictedRTDiff=0.0383294224739075:PredictedRTDiffRaw=0.0383294224739075:MinRTDiffRank=1:CurrentRT=72.4451	TRUE	2.1223	1	Delta RT
38297	PredictSpectraFilter	MaxCosineSimilarity=0.7861:MaxCosineSimilarityRank=1	TRUE	13.4866	1	Spectral Similarity
38297	PredictRTFilter	PredictedRT=-0.282430827617645:RawPredictedRT=0.80766087770462:CorrectedPredictedRT=0.812616169452667:PredictedRTDiff=1.09009170532227:PredictedRTDiffRaw=1.09009170532227:MinRTDiffRank=1:CurrentRT=72.4468	TRUE	2.0923	1	Delta RT
38298	PredictSpectraFilter	MaxCosineSimilarity=0.2805:MaxCosineSimilarityRank=1	TRUE	0.1517	1	Spectral Similarity
38298	PredictRTFilter	PredictedRT=0.757925450801849:RawPredictedRT=0.80766087770462:CorrectedPredictedRT=0.812616169452667:PredictedRTDiff=0.049735426902771:PredictedRTDiffRaw=0.049735426902771:MinRTDiffRank=1:CurrentRT=72.4487	TRUE	0.155	1	Delta RT
38299	PredictSpectraFilter	MaxCosineSimilarity=0.7071:MaxCosineSimilarityRank=1	TRUE	11.2905	1	Spectral Similarity
38299	PredictRTFilter	PredictedRT=0.778869271278381:RawPredictedRT=0.80766087770462:CorrectedPredictedRT=0.812616169452667:PredictedRTDiff=0.028791606426239:PredictedRTDiffRaw=0.028791606426239:MinRTDiffRank=1:CurrentRT=72.4506	TRUE	3.6213	1	Delta RT
38301	PredictSpectraFilter	MaxCosineSimilarity=0.9403:MaxCosineSimilarityRank=1	TRUE	0.2008	1	Spectral Similarity
38301	PredictRTFilter	PredictedRT=0.721335530281067:RawPredictedRT=0.789099335670471:CorrectedPredictedRT=0.794021114706993:PredictedRTDiff=0.0677638053894043:PredictedRTDiffRaw=0.0677638053894043:MinRTDiffRank=1:CurrentRT=72.4552	TRUE	0.1793	1	Delta RT
38302	PredictSpectraFilter	MaxCosineSimilarity=0.0494:MaxCosineSimilarityRank=1	TRUE	11.0117	1	Spectral Similarity
38302	PredictRTFilter	PredictedRT=0.526276707649231:RawPredictedRT=0.789099335670471:CorrectedPredictedRT=0.793987601995468:PredictedRTDiff=0.26282262802124:PredictedRTDiffRaw=0.26282262802124:MinRTDiffRank=1:CurrentRT=72.4569	TRUE	5.6262	1	Delta RT
38303	PredictSpectraFilter	MaxCosineSimilarity=0.3135:MaxCosineSimilarityRank=1	TRUE	3.3041	1	Spectral Similarity
38303	PredictRTFilter	PredictedRT=1.0375097990036:RawPredictedRT=0.789099335670471:CorrectedPredictedRT=0.793987601995468:PredictedRTDiff=0.24841046333313:PredictedRTDiffRaw=-0.24841046333313:MinRTDiffRank=1:CurrentRT=72.4586	TRUE	2.0518	1	Delta RT
38305	PredictSpectraFilter	MaxCosineSimilarity=0.0431:MaxCosineSimilarityRank=1	TRUE	3.1925	1	Spectral Similarity
38305	PredictRTFilter	PredictedRT=0.841061353683472:RawPredictedRT=0.789099335670471:CorrectedPredictedRT=0.793987601995468:PredictedRTDiff=0.0519620180130005:PredictedRTDiffRaw=-0.0519620180130005:MinRTDiffRank=1:CurrentRT=72.4619	TRUE	10.3474	1	Delta RT
38306	PredictSpectraFilter	MaxCosineSimilarity=0.1117:MaxCosineSimilarityRank=1	TRUE	3.3723	1	Spectral Similarity
38306	PredictRTFilter	PredictedRT=0.828099608421326:RawPredictedRT=0.789099335670471:CorrectedPredictedRT=0.793987601995468:PredictedRTDiff=0.0390002727508545:PredictedRTDiffRaw=-0.0390002727508545:MinRTDiffRank=1:CurrentRT=72.4636	TRUE	2.0565	1	Delta RT
38307	PredictSpectraFilter	MaxCosineSimilarity=0.2201:MaxCosineSimilarityRank=1	TRUE	0.15	1	Spectral Similarity
38307	PredictRTFilter	PredictedRT=0.849847137928009:RawPredictedRT=0.789099335670471:CorrectedPredictedRT=0.793987601995468:PredictedRTDiff=0.0607478022575378:PredictedRTDiffRaw=-0.0607478022575378:MinRTDiffRank=1:CurrentRT=72.4655	TRUE	0.1589	1	Delta RT
38308	PredictSpectraFilter	MaxCosineSimilarity=0.5836:MaxCosineSimilarityRank=1	TRUE	3.9078	1	Spectral Similarity
38308	PredictRTFilter	PredictedRT=0.868060410022736:RawPredictedRT=0.789099335670471:CorrectedPredictedRT=0.793987601995468:PredictedRTDiff=0.0789610743522644:PredictedRTDiffRaw=-0.0789610743522644:MinRTDiffRank=1:CurrentRT=72.4673	TRUE	2.0322	1	Delta RT
38310	PredictSpectraFilter	MaxCosineSimilarity=0.2741:MaxCosineSimilarityRank=1	TRUE	3.3488	1	Spectral Similarity
38310	PredictRTFilter	PredictedRT=0.807306885719299:RawPredictedRT=0.789099335670471:CorrectedPredictedRT=0.793987601995468:PredictedRTDiff=0.0182075500488281:PredictedRTDiffRaw=-0.0182075500488281:MinRTDiffRank=1:CurrentRT=72.471	TRUE	19.9091	1	Delta RT
38314	PredictSpectraFilter	MaxCosineSimilarity=0.218:MaxCosineSimilarityRank=1	TRUE	3.3921	1	Spectral Similarity
38314	PredictRTFilter	PredictedRT=0.85115909576416:RawPredictedRT=0.789099335670471:CorrectedPredictedRT=0.793987601995468:PredictedRTDiff=0.062059760093689:PredictedRTDiffRaw=-0.062059760093689:MinRTDiffRank=1:CurrentRT=72.479	TRUE	2.1236	1	Delta RT
38315	PredictSpectraFilter	MaxCosineSimilarity=0.0494:MaxCosineSimilarityRank=1	TRUE	25.9098	1	Spectral Similarity
38315	PredictRTFilter	PredictedRT=0.984987854957581:RawPredictedRT=0.789099335670471:CorrectedPredictedRT=0.793987601995468:PredictedRTDiff=0.195888519287109:PredictedRTDiffRaw=-0.195888519287109:MinRTDiffRank=1:CurrentRT=72.4807	TRUE	2.1	1	Delta RT
38316	PredictSpectraFilter	MaxCosineSimilarity=0.825:MaxCosineSimilarityRank=1	TRUE	0.1454	1	Spectral Similarity
38316	PredictRTFilter	PredictedRT=0.835703134536743:RawPredictedRT=0.789099335670471:CorrectedPredictedRT=0.793987601995468:PredictedRTDiff=0.046603798866272:PredictedRTDiffRaw=-0.046603798866272:MinRTDiffRank=1:CurrentRT=72.4824	TRUE	0.1605	1	Delta RT
38317	PredictSpectraFilter	MaxCosineSimilarity=0.9337:MaxCosineSimilarityRank=1	TRUE	3.419	1	Spectral Similarity
38317	PredictRTFilter	PredictedRT=-0.384412229061127:RawPredictedRT=0.80766087770462:CorrectedPredictedRT=0.812582656741142:PredictedRTDiff=1.19207310676575:PredictedRTDiffRaw=1.19207310676575:MinRTDiffRank=1:CurrentRT=72.4842	TRUE	35.0102	1	Delta RT
38318	PredictSpectraFilter	MaxCosineSimilarity=0.9007:MaxCosineSimilarityRank=1	TRUE	3.628	1	Spectral Similarity
38318	PredictRTFilter	PredictedRT=0.790174067020416:RawPredictedRT=0.80766087770462:CorrectedPredictedRT=0.812582656741142:PredictedRTDiff=0.0174868106842041:PredictedRTDiffRaw=0.0174868106842041:MinRTDiffRank=1:CurrentRT=72.4859	TRUE	2.3112	1	Delta RT
38320	PredictSpectraFilter	MaxCosineSimilarity=0.2355:MaxCosineSimilarityRank=1	TRUE	3.366	1	Spectral Similarity
38320	PredictRTFilter	PredictedRT=-1.13220155239105:RawPredictedRT=0.808198243379593:CorrectedPredictedRT=0.81308650970459:PredictedRTDiff=1.94039979577065:PredictedRTDiffRaw=1.94039979577065:MinRTDiffRank=1:CurrentRT=72.4896	TRUE	2.1799	1	Delta RT
38321	PredictSpectraFilter	MaxCosineSimilarity=0.9866:MaxCosineSimilarityRank=1	TRUE	3.3588	1	Spectral Similarity
38321	PredictRTFilter	PredictedRT=0.602585673332214:RawPredictedRT=0.808198243379593:CorrectedPredictedRT=0.81308650970459:PredictedRTDiff=0.205612570047379:PredictedRTDiffRaw=0.205612570047379:MinRTDiffRank=1:CurrentRT=72.4915	TRUE	2.0814	1	Delta RT
38323	PredictSpectraFilter	MaxCosineSimilarity=0.9443:MaxCosineSimilarityRank=1	TRUE	0.1897	1	Spectral Similarity
38323	PredictRTFilter	PredictedRT=0.721335530281067:RawPredictedRT=0.808198243379593:CorrectedPredictedRT=0.813085690140724:PredictedRTDiff=0.086862713098526:PredictedRTDiffRaw=0.086862713098526:MinRTDiffRank=1:CurrentRT=72.4962	TRUE	0.1607	1	Delta RT
38324	PredictSpectraFilter	MaxCosineSimilarity=0.8827:MaxCosineSimilarityRank=1	TRUE	0.1478	1	Spectral Similarity
38324	PredictRTFilter	PredictedRT=0.769331455230713:RawPredictedRT=0.789636701345444:CorrectedPredictedRT=0.794523328542709:PredictedRTDiff=0.0203052461147308:PredictedRTDiffRaw=0.0203052461147308:MinRTDiffRank=1:CurrentRT=72.498	TRUE	0.1625	1	Delta RT
38325	PredictSpectraFilter	MaxCosineSimilarity=0.8283:MaxCosineSimilarityRank=1	TRUE	3.6273	1	Spectral Similarity
38325	PredictRTFilter	PredictedRT=0.639695644378662:RawPredictedRT=0.789636701345444:CorrectedPredictedRT=0.79452271014452:PredictedRTDiff=0.149941056966782:PredictedRTDiffRaw=0.149941056966782:MinRTDiffRank=1:CurrentRT=72.4997	TRUE	2.1454	1	Delta RT
38326	PredictSpectraFilter	MaxCosineSimilarity=0.8727:MaxCosineSimilarityRank=1	TRUE	4.18	1	Spectral Similarity
38326	PredictRTFilter	PredictedRT=0.841061353683472:RawPredictedRT=0.789099335670471:CorrectedPredictedRT=0.793984726071358:PredictedRTDiff=0.0519620180130005:PredictedRTDiffRaw=-0.0519620180130005:MinRTDiffRank=1:CurrentRT=72.5014	TRUE	0.1646	1	Delta RT
38327	PredictSpectraFilter	MaxCosineSimilarity=0.0955:MaxCosineSimilarityRank=1	TRUE	0.1533	1	Spectral Similarity
38327	PredictRTFilter	PredictedRT=0.847989141941071:RawPredictedRT=0.789636701345444:CorrectedPredictedRT=0.79452271014452:PredictedRTDiff=0.0583524405956268:PredictedRTDiffRaw=-0.0583524405956268:MinRTDiffRank=1:CurrentRT=72.5032	TRUE	0.206	1	Delta RT
38329	PredictSpectraFilter	MaxCosineSimilarity=0.6983:MaxCosineSimilarityRank=1	TRUE	0.1374	1	Spectral Similarity
38329	PredictRTFilter	PredictedRT=0.778869271278381:RawPredictedRT=0.789636701345444:CorrectedPredictedRT=0.79452271014452:PredictedRTDiff=0.0107674300670624:PredictedRTDiffRaw=0.0107674300670624:MinRTDiffRank=1:CurrentRT=72.5068	TRUE	0.1583	1	Delta RT
38330	PredictSpectraFilter	MaxCosineSimilarity=0.3792:MaxCosineSimilarityRank=1	TRUE	3.2396	1	Spectral Similarity
38330	PredictRTFilter	PredictedRT=2.14522838592529:RawPredictedRT=0.789099335670471:CorrectedPredictedRT=0.793984726071358:PredictedRTDiff=1.35612905025482:PredictedRTDiffRaw=-1.35612905025482:MinRTDiffRank=1:CurrentRT=72.5086	TRUE	18.9022	1	Delta RT
38331	PredictSpectraFilter	MaxCosineSimilarity=0.0688:MaxCosineSimilarityRank=1	TRUE	6.2924	1	Spectral Similarity
38331	PredictRTFilter	PredictedRT=0.882165908813477:RawPredictedRT=0.789099335670471:CorrectedPredictedRT=0.793984726071358:PredictedRTDiff=0.0930665731430054:PredictedRTDiffRaw=-0.0930665731430054:MinRTDiffRank=1:CurrentRT=72.5105	TRUE	2.0744	1	Delta RT
38332	PredictSpectraFilter	MaxCosineSimilarity=0.2409:MaxCosineSimilarityRank=1	TRUE	3.6352	1	Spectral Similarity
38332	PredictRTFilter	PredictedRT=-0.521395742893219:RawPredictedRT=0.789099335670471:CorrectedPredictedRT=0.793984726071358:PredictedRTDiff=1.31049507856369:PredictedRTDiffRaw=1.31049507856369:MinRTDiffRank=1:CurrentRT=72.5123	TRUE	4.2716	1	Delta RT
38334	PredictSpectraFilter	MaxCosineSimilarity=0.0496:MaxCosineSimilarityRank=1	TRUE	0.1402	1	Spectral Similarity
38334	PredictRTFilter	PredictedRT=0.841061353683472:RawPredictedRT=0.789099335670471:CorrectedPredictedRT=0.793984726071358:PredictedRTDiff=0.0519620180130005:PredictedRTDiffRaw=-0.0519620180130005:MinRTDiffRank=1:CurrentRT=72.517	TRUE	0.1552	1	Delta RT
38337	PredictSpectraFilter	MaxCosineSimilarity=0.1084:MaxCosineSimilarityRank=1	TRUE	0.1312	1	Spectral Similarity
38337	PredictRTFilter	PredictedRT=0.828099608421326:RawPredictedRT=0.789099335670471:CorrectedPredictedRT=0.793984726071358:PredictedRTDiff=0.0390002727508545:PredictedRTDiffRaw=-0.0390002727508545:MinRTDiffRank=1:CurrentRT=72.522	TRUE	0.1568	1	Delta RT
38338	PredictSpectraFilter	MaxCosineSimilarity=0.3636:MaxCosineSimilarityRank=1	TRUE	4.9083	1	Spectral Similarity
38338	PredictRTFilter	PredictedRT=0.843826651573181:RawPredictedRT=0.789099335670471:CorrectedPredictedRT=0.793984726071358:PredictedRTDiff=0.05472731590271:PredictedRTDiffRaw=-0.05472731590271:MinRTDiffRank=1:CurrentRT=72.5237	TRUE	14.5148	1	Delta RT
38339	PredictSpectraFilter	MaxCosineSimilarity=0.5843:MaxCosineSimilarityRank=1	TRUE	0.1346	1	Spectral Similarity
38339	PredictRTFilter	PredictedRT=0.868060410022736:RawPredictedRT=0.789099335670471:CorrectedPredictedRT=0.793984726071358:PredictedRTDiff=0.0789610743522644:PredictedRTDiffRaw=-0.0789610743522644:MinRTDiffRank=1:CurrentRT=72.5254	TRUE	0.1564	1	Delta RT
38341	PredictSpectraFilter	MaxCosineSimilarity=0.068:MaxCosineSimilarityRank=1	TRUE	3.3663	1	Spectral Similarity
38341	PredictRTFilter	PredictedRT=2.21271419525146:RawPredictedRT=0.789099335670471:CorrectedPredictedRT=0.793984726071358:PredictedRTDiff=1.42361485958099:PredictedRTDiffRaw=-1.42361485958099:MinRTDiffRank=1:CurrentRT=72.5287	TRUE	9.2798	1	Delta RT
38342	PredictSpectraFilter	MaxCosineSimilarity=0.2016:MaxCosineSimilarityRank=1	TRUE	3.3363	1	Spectral Similarity
38342	PredictRTFilter	PredictedRT=0.845905184745789:RawPredictedRT=0.789099335670471:CorrectedPredictedRT=0.793984726071358:PredictedRTDiff=0.0568058490753174:PredictedRTDiffRaw=-0.0568058490753174:MinRTDiffRank=1:CurrentRT=72.5304	TRUE	2.0257	1	Delta RT
38343	PredictSpectraFilter	MaxCosineSimilarity=0.0106:MaxCosineSimilarityRank=1	TRUE	16.0931	1	Spectral Similarity
38343	PredictRTFilter	PredictedRT=1.54672312736511:RawPredictedRT=0.789099335670471:CorrectedPredictedRT=0.793984726071358:PredictedRTDiff=0.757623791694641:PredictedRTDiffRaw=-0.757623791694641:MinRTDiffRank=1:CurrentRT=72.5321	TRUE	2.095	1	Delta RT
38345	PredictSpectraFilter	MaxCosineSimilarity=0.2195:MaxCosineSimilarityRank=1	TRUE	5.2532	1	Spectral Similarity
38345	PredictRTFilter	PredictedRT=0.85115909576416:RawPredictedRT=0.789099335670471:CorrectedPredictedRT=0.793984726071358:PredictedRTDiff=0.062059760093689:PredictedRTDiffRaw=-0.062059760093689:MinRTDiffRank=1:CurrentRT=72.5367	TRUE	0.1728	1	Delta RT
38346	PredictSpectraFilter	MaxCosineSimilarity=0.8932:MaxCosineSimilarityRank=1	TRUE	0.1405	1	Spectral Similarity
38346	PredictRTFilter	PredictedRT=0.790174067020416:RawPredictedRT=0.789099335670471:CorrectedPredictedRT=0.793984726071358:PredictedRTDiff=0.00107473134994507:PredictedRTDiffRaw=-0.00107473134994507:MinRTDiffRank=1:CurrentRT=72.5384	TRUE	0.1576	1	Delta RT
38348	PredictSpectraFilter	MaxCosineSimilarity=0.0359:MaxCosineSimilarityRank=1	TRUE	0.1324	1	Spectral Similarity
38348	PredictRTFilter	PredictedRT=0.984987854957581:RawPredictedRT=0.789099335670471:CorrectedPredictedRT=0.793977238237858:PredictedRTDiff=0.195888519287109:PredictedRTDiffRaw=-0.195888519287109:MinRTDiffRank=1:CurrentRT=72.5419	TRUE	0.1829	1	Delta RT
38349	PredictSpectraFilter	MaxCosineSimilarity=0.943:MaxCosineSimilarityRank=1	TRUE	13.7227	1	Spectral Similarity
38349	PredictRTFilter	PredictedRT=0.697919130325317:RawPredictedRT=0.789099335670471:CorrectedPredictedRT=0.793977238237858:PredictedRTDiff=0.0911802053451538:PredictedRTDiffRaw=0.0911802053451538:MinRTDiffRank=1:CurrentRT=72.5438	TRUE	2.1327	1	Delta RT
38350	PredictSpectraFilter	MaxCosineSimilarity=0.9387:MaxCosineSimilarityRank=1	TRUE	3.6248	1	Spectral Similarity
38350	PredictRTFilter	PredictedRT=0.639695644378662:RawPredictedRT=0.789099335670471:CorrectedPredictedRT=0.793969750404358:PredictedRTDiff=0.149403691291809:PredictedRTDiffRaw=0.149403691291809:MinRTDiffRank=1:CurrentRT=72.5457	TRUE	0.1677	1	Delta RT
38351	PredictSpectraFilter	MaxCosineSimilarity=0.2549:MaxCosineSimilarityRank=1	TRUE	3.299	1	Spectral Similarity
38351	PredictRTFilter	PredictedRT=-1.06082963943481:RawPredictedRT=0.783984303474426:CorrectedPredictedRT=0.788845509290695:PredictedRTDiff=1.84481394290924:PredictedRTDiffRaw=1.84481394290924:MinRTDiffRank=1:CurrentRT=72.5475	TRUE	2.1685	1	Delta RT
38352	PredictSpectraFilter	MaxCosineSimilarity=0.8725:MaxCosineSimilarityRank=1	TRUE	0.1463	1	Spectral Similarity
38352	PredictRTFilter	PredictedRT=0.769331455230713:RawPredictedRT=0.783984303474426:CorrectedPredictedRT=0.788845509290695:PredictedRTDiff=0.0146528482437134:PredictedRTDiffRaw=0.0146528482437134:MinRTDiffRank=1:CurrentRT=72.5494	TRUE	0.156	1	Delta RT
38353	PredictSpectraFilter	MaxCosineSimilarity=0.7587:MaxCosineSimilarityRank=1	TRUE	3.9981	1	Spectral Similarity
38353	PredictRTFilter	PredictedRT=0.848632097244263:RawPredictedRT=0.778869271278381:CorrectedPredictedRT=0.783721268177032:PredictedRTDiff=0.0697628259658813:PredictedRTDiffRaw=-0.0697628259658813:MinRTDiffRank=1:CurrentRT=72.5512	TRUE	12.8082	1	Delta RT
38354	PredictSpectraFilter	MaxCosineSimilarity=0.6705:MaxCosineSimilarityRank=1	TRUE	0.2409	1	Spectral Similarity
38354	PredictRTFilter	PredictedRT=0.82811164855957:RawPredictedRT=0.778869271278381:CorrectedPredictedRT=0.78373047709465:PredictedRTDiff=0.049242377281189:PredictedRTDiffRaw=-0.049242377281189:MinRTDiffRank=1:CurrentRT=72.5531	TRUE	0.1962	1	Delta RT
38356	PredictSpectraFilter	MaxCosineSimilarity=0.0461:MaxCosineSimilarityRank=1	TRUE	0.1356	1	Spectral Similarity
38356	PredictRTFilter	PredictedRT=0.841061353683472:RawPredictedRT=0.783984303474426:CorrectedPredictedRT=0.788854718208313:PredictedRTDiff=0.0570770502090454:PredictedRTDiffRaw=-0.0570770502090454:MinRTDiffRank=1:CurrentRT=72.5577	TRUE	0.2038	1	Delta RT
38357	PredictSpectraFilter	MaxCosineSimilarity=0.8718:MaxCosineSimilarityRank=1	TRUE	0.1552	1	Spectral Similarity
38357	PredictRTFilter	PredictedRT=0.841061353683472:RawPredictedRT=0.783984303474426:CorrectedPredictedRT=0.788854718208313:PredictedRTDiff=0.0570770502090454:PredictedRTDiffRaw=-0.0570770502090454:MinRTDiffRank=1:CurrentRT=72.5594	TRUE	0.1568	1	Delta RT
38359	PredictSpectraFilter	MaxCosineSimilarity=0.0646:MaxCosineSimilarityRank=1	TRUE	0.136	1	Spectral Similarity
38359	PredictRTFilter	PredictedRT=0.882165908813477:RawPredictedRT=0.783984303474426:CorrectedPredictedRT=0.788862206041813:PredictedRTDiff=0.0981816053390503:PredictedRTDiffRaw=-0.0981816053390503:MinRTDiffRank=1:CurrentRT=72.5628	TRUE	0.2005	1	Delta RT
38361	PredictSpectraFilter	MaxCosineSimilarity=0.1491:MaxCosineSimilarityRank=1	TRUE	10.0322	1	Spectral Similarity
38361	PredictRTFilter	PredictedRT=1.55548119544983:RawPredictedRT=0.783984303474426:CorrectedPredictedRT=0.788862206041813:PredictedRTDiff=0.771496891975403:PredictedRTDiffRaw=-0.771496891975403:MinRTDiffRank=1:CurrentRT=72.5665	TRUE	2.1031	1	Delta RT
38362	PredictSpectraFilter	MaxCosineSimilarity=-0.0008:MaxCosineSimilarityRank=1	TRUE	7.0928	1	Spectral Similarity
38362	PredictRTFilter	PredictedRT=-1.51612877845764:RawPredictedRT=0.783984303474426:CorrectedPredictedRT=0.788862206041813:PredictedRTDiff=2.30011308193207:PredictedRTDiffRaw=2.30011308193207:MinRTDiffRank=1:CurrentRT=72.5683	TRUE	23.826	1	Delta RT
38363	PredictSpectraFilter	MaxCosineSimilarity=0.0529:MaxCosineSimilarityRank=1	TRUE	3.4775	1	Spectral Similarity
38363	PredictRTFilter	PredictedRT=0.486660152673721:RawPredictedRT=0.783984303474426:CorrectedPredictedRT=0.788862206041813:PredictedRTDiff=0.297324150800705:PredictedRTDiffRaw=0.297324150800705:MinRTDiffRank=1:CurrentRT=72.5702	TRUE	7.7034	1	Delta RT
38364	PredictSpectraFilter	MaxCosineSimilarity=0.0939:MaxCosineSimilarityRank=1	TRUE	3.6197	1	Spectral Similarity
38364	PredictRTFilter	PredictedRT=2.16734790802002:RawPredictedRT=0.783984303474426:CorrectedPredictedRT=0.788862206041813:PredictedRTDiff=1.38336360454559:PredictedRTDiffRaw=-1.38336360454559:MinRTDiffRank=1:CurrentRT=72.5719	TRUE	3.7773	1	Delta RT
38365	PredictSpectraFilter	MaxCosineSimilarity=0.7192:MaxCosineSimilarityRank=1	TRUE	3.5795	1	Spectral Similarity
38365	PredictRTFilter	PredictedRT=0.731634497642517:RawPredictedRT=0.783984303474426:CorrectedPredictedRT=0.788862206041813:PredictedRTDiff=0.0523498058319092:PredictedRTDiffRaw=0.0523498058319092:MinRTDiffRank=1:CurrentRT=72.5737	TRUE	12.6469	1	Delta RT
38367	PredictSpectraFilter	MaxCosineSimilarity=0.2161:MaxCosineSimilarityRank=1	TRUE	0.1331	1	Spectral Similarity
38367	PredictRTFilter	PredictedRT=0.85115909576416:RawPredictedRT=0.778869271278381:CorrectedPredictedRT=0.783739686012268:PredictedRTDiff=0.0722898244857788:PredictedRTDiffRaw=-0.0722898244857788:MinRTDiffRank=1:CurrentRT=72.5784	TRUE	0.1705	1	Delta RT
38368	PredictSpectraFilter	MaxCosineSimilarity=0.2008:MaxCosineSimilarityRank=1	TRUE	0.1278	1	Spectral Similarity
38368	PredictRTFilter	PredictedRT=0.845905184745789:RawPredictedRT=0.778869271278381:CorrectedPredictedRT=0.783739686012268:PredictedRTDiff=0.0670359134674072:PredictedRTDiffRaw=-0.0670359134674072:MinRTDiffRank=1:CurrentRT=72.58	TRUE	0.1592	1	Delta RT
38369	PredictSpectraFilter	MaxCosineSimilarity=0.0097:MaxCosineSimilarityRank=1	TRUE	0.1776	1	Spectral Similarity
38369	PredictRTFilter	PredictedRT=1.54672312736511:RawPredictedRT=0.778869271278381:CorrectedPredictedRT=0.783739686012268:PredictedRTDiff=0.767853856086731:PredictedRTDiffRaw=-0.767853856086731:MinRTDiffRank=1:CurrentRT=72.5817	TRUE	0.1582	1	Delta RT
38370	PredictSpectraFilter	MaxCosineSimilarity=0.8886:MaxCosineSimilarityRank=1	TRUE	0.1261	1	Spectral Similarity
38370	PredictRTFilter	PredictedRT=0.790174067020416:RawPredictedRT=0.778869271278381:CorrectedPredictedRT=0.783739686012268:PredictedRTDiff=0.0113047957420349:PredictedRTDiffRaw=-0.0113047957420349:MinRTDiffRank=1:CurrentRT=72.5834	TRUE	0.1545	1	Delta RT
38371	PredictSpectraFilter	MaxCosineSimilarity=0.0936:MaxCosineSimilarityRank=1	TRUE	0.1259	1	Spectral Similarity
38371	PredictRTFilter	PredictedRT=0.828099608421326:RawPredictedRT=0.783984303474426:CorrectedPredictedRT=0.788862206041813:PredictedRTDiff=0.0441153049468994:PredictedRTDiffRaw=-0.0441153049468994:MinRTDiffRank=1:CurrentRT=72.5851	TRUE	0.1806	1	Delta RT
38372	PredictSpectraFilter	MaxCosineSimilarity=0.3593:MaxCosineSimilarityRank=1	TRUE	0.1348	1	Spectral Similarity
38372	PredictRTFilter	PredictedRT=0.843826651573181:RawPredictedRT=0.783984303474426:CorrectedPredictedRT=0.788862206041813:PredictedRTDiff=0.0598423480987549:PredictedRTDiffRaw=-0.0598423480987549:MinRTDiffRank=1:CurrentRT=72.5867	TRUE	0.1574	1	Delta RT
38373	PredictSpectraFilter	MaxCosineSimilarity=0.3201:MaxCosineSimilarityRank=1	TRUE	7.5343	1	Spectral Similarity
38373	PredictRTFilter	PredictedRT=0.109601035714149:RawPredictedRT=0.783984303474426:CorrectedPredictedRT=0.788862206041813:PredictedRTDiff=0.674383267760277:PredictedRTDiffRaw=0.674383267760277:MinRTDiffRank=1:CurrentRT=72.5884	TRUE	2.2617	1	Delta RT
38376	PredictSpectraFilter	MaxCosineSimilarity=0.4829:MaxCosineSimilarityRank=1	TRUE	7.6858	1	Spectral Similarity
38376	PredictRTFilter	PredictedRT=2.01067471504211:RawPredictedRT=0.783984303474426:CorrectedPredictedRT=0.788862206041813:PredictedRTDiff=1.22669041156769:PredictedRTDiffRaw=-1.22669041156769:MinRTDiffRank=1:CurrentRT=72.5938	TRUE	4.5937	1	Delta RT
38378	PredictSpectraFilter	MaxCosineSimilarity=0.0496:MaxCosineSimilarityRank=1	TRUE	0.1686	1	Spectral Similarity
38378	PredictRTFilter	PredictedRT=0.841061353683472:RawPredictedRT=0.783984303474426:CorrectedPredictedRT=0.788862206041813:PredictedRTDiff=0.0570770502090454:PredictedRTDiffRaw=-0.0570770502090454:MinRTDiffRank=1:CurrentRT=72.5985	TRUE	0.1683	1	Delta RT
38379	PredictSpectraFilter	MaxCosineSimilarity=0.857:MaxCosineSimilarityRank=1	TRUE	0.1736	1	Spectral Similarity
38379	PredictRTFilter	PredictedRT=0.841061353683472:RawPredictedRT=0.783984303474426:CorrectedPredictedRT=0.788862206041813:PredictedRTDiff=0.0570770502090454:PredictedRTDiffRaw=-0.0570770502090454:MinRTDiffRank=1:CurrentRT=72.6002	TRUE	0.1676	1	Delta RT
38380	PredictSpectraFilter	MaxCosineSimilarity=0.8196:MaxCosineSimilarityRank=1	TRUE	0.1519	1	Spectral Similarity
38380	PredictRTFilter	PredictedRT=0.639695644378662:RawPredictedRT=0.783984303474426:CorrectedPredictedRT=0.788869693875313:PredictedRTDiff=0.144288659095764:PredictedRTDiffRaw=0.144288659095764:MinRTDiffRank=1:CurrentRT=72.6018	TRUE	0.2131	1	Delta RT
38381	PredictSpectraFilter	MaxCosineSimilarity=0.934:MaxCosineSimilarityRank=1	TRUE	0.211	1	Spectral Similarity
38381	PredictRTFilter	PredictedRT=0.639695644378662:RawPredictedRT=0.778869271278381:CorrectedPredictedRT=0.783747173845768:PredictedRTDiff=0.139173626899719:PredictedRTDiffRaw=0.139173626899719:MinRTDiffRank=1:CurrentRT=72.6035	TRUE	0.1592	1	Delta RT
38382	PredictSpectraFilter	MaxCosineSimilarity=0.6779:MaxCosineSimilarityRank=1	TRUE	0.199	1	Spectral Similarity
38382	PredictRTFilter	PredictedRT=0.82811164855957:RawPredictedRT=0.778869271278381:CorrectedPredictedRT=0.783739686012268:PredictedRTDiff=0.049242377281189:PredictedRTDiffRaw=-0.049242377281189:MinRTDiffRank=1:CurrentRT=72.6052	TRUE	0.1589	1	Delta RT
38383	PredictSpectraFilter	MaxCosineSimilarity=0.1708:MaxCosineSimilarityRank=1	TRUE	3.586	1	Spectral Similarity
38383	PredictRTFilter	PredictedRT=0.278317093849182:RawPredictedRT=0.778869271278381:CorrectedPredictedRT=0.783747173845768:PredictedRTDiff=0.500552177429199:PredictedRTDiffRaw=0.500552177429199:MinRTDiffRank=1:CurrentRT=72.6069	TRUE	2.2047	1	Delta RT
38384	PredictSpectraFilter	MaxCosineSimilarity=0.9478:MaxCosineSimilarityRank=1	TRUE	3.3007	1	Spectral Similarity
38384	PredictRTFilter	PredictedRT=0.805021166801453:RawPredictedRT=0.778869271278381:CorrectedPredictedRT=0.783747173845768:PredictedRTDiff=0.0261518955230713:PredictedRTDiffRaw=-0.0261518955230713:MinRTDiffRank=1:CurrentRT=72.6085	TRUE	2.023	1	Delta RT
38385	PredictSpectraFilter	MaxCosineSimilarity=0.2375:MaxCosineSimilarityRank=1	TRUE	0.1305	1	Spectral Similarity
38385	PredictRTFilter	PredictedRT=-1.06082963943481:RawPredictedRT=0.783984303474426:CorrectedPredictedRT=0.788869693875313:PredictedRTDiff=1.84481394290924:PredictedRTDiffRaw=1.84481394290924:MinRTDiffRank=1:CurrentRT=72.6104	TRUE	0.1871	1	Delta RT
38386	PredictSpectraFilter	MaxCosineSimilarity=0.9301:MaxCosineSimilarityRank=1	TRUE	0.1422	1	Spectral Similarity
38386	PredictRTFilter	PredictedRT=0.697919130325317:RawPredictedRT=0.783984303474426:CorrectedPredictedRT=0.788869693875313:PredictedRTDiff=0.0860651731491089:PredictedRTDiffRaw=0.0860651731491089:MinRTDiffRank=1:CurrentRT=72.6123	TRUE	0.1541	1	Delta RT
38387	PredictSpectraFilter	MaxCosineSimilarity=0.0315:MaxCosineSimilarityRank=1	TRUE	7.3625	1	Spectral Similarity
38387	PredictRTFilter	PredictedRT=1.98615574836731:RawPredictedRT=0.783984303474426:CorrectedPredictedRT=0.788862206041813:PredictedRTDiff=1.20217144489288:PredictedRTDiffRaw=-1.20217144489288:MinRTDiffRank=1:CurrentRT=72.6141	TRUE	4.3126	1	Delta RT
38389	PredictSpectraFilter	MaxCosineSimilarity=0.2051:MaxCosineSimilarityRank=1	TRUE	0.1389	1	Spectral Similarity
38389	PredictRTFilter	PredictedRT=0.845905184745789:RawPredictedRT=0.783984303474426:CorrectedPredictedRT=0.788862206041813:PredictedRTDiff=0.0619208812713623:PredictedRTDiffRaw=-0.0619208812713623:MinRTDiffRank=1:CurrentRT=72.6188	TRUE	0.1571	1	Delta RT
38390	PredictSpectraFilter	MaxCosineSimilarity=0.2258:MaxCosineSimilarityRank=1	TRUE	0.129	1	Spectral Similarity
38390	PredictRTFilter	PredictedRT=0.85115909576416:RawPredictedRT=0.783984303474426:CorrectedPredictedRT=0.788862206041813:PredictedRTDiff=0.0671747922897339:PredictedRTDiffRaw=-0.0671747922897339:MinRTDiffRank=1:CurrentRT=72.6205	TRUE	0.1705	1	Delta RT
38391	PredictSpectraFilter	MaxCosineSimilarity=0.4152:MaxCosineSimilarityRank=1	TRUE	5.6657	1	Spectral Similarity
38391	PredictRTFilter	PredictedRT=-1.46260452270508:RawPredictedRT=0.783984303474426:CorrectedPredictedRT=0.788862206041813:PredictedRTDiff=2.2465888261795:PredictedRTDiffRaw=2.2465888261795:MinRTDiffRank=1:CurrentRT=72.6221	TRUE	2.1808	1	Delta RT
38392	PredictSpectraFilter	MaxCosineSimilarity=0.2419:MaxCosineSimilarityRank=1	TRUE	3.4968	1	Spectral Similarity
38392	PredictRTFilter	PredictedRT=0.848135113716125:RawPredictedRT=0.783984303474426:CorrectedPredictedRT=0.788862206041813:PredictedRTDiff=0.0641508102416992:PredictedRTDiffRaw=-0.0641508102416992:MinRTDiffRank=1:CurrentRT=72.6238	TRUE	2.0413	1	Delta RT
38393	PredictSpectraFilter	MaxCosineSimilarity=0.732:MaxCosineSimilarityRank=1	TRUE	0.281	1	Spectral Similarity
38393	PredictRTFilter	PredictedRT=0.731634497642517:RawPredictedRT=0.783984303474426:CorrectedPredictedRT=0.788862206041813:PredictedRTDiff=0.0523498058319092:PredictedRTDiffRaw=0.0523498058319092:MinRTDiffRank=1:CurrentRT=72.6257	TRUE	0.161	1	Delta RT
38394	PredictSpectraFilter	MaxCosineSimilarity=0.9092:MaxCosineSimilarityRank=1	TRUE	3.2661	1	Spectral Similarity
38394	PredictRTFilter	PredictedRT=0.736130356788635:RawPredictedRT=0.778869271278381:CorrectedPredictedRT=0.783739686012268:PredictedRTDiff=0.0427389144897461:PredictedRTDiffRaw=0.0427389144897461:MinRTDiffRank=1:CurrentRT=72.6276	TRUE	2.0464	1	Delta RT
38395	PredictSpectraFilter	MaxCosineSimilarity=0.1188:MaxCosineSimilarityRank=1	TRUE	6.3711	1	Spectral Similarity
38395	PredictRTFilter	PredictedRT=1.40205788612366:RawPredictedRT=0.778869271278381:CorrectedPredictedRT=0.78373047709465:PredictedRTDiff=0.623188614845276:PredictedRTDiffRaw=-0.623188614845276:MinRTDiffRank=1:CurrentRT=72.6292	TRUE	22.1245	1	Delta RT
38396	PredictSpectraFilter	MaxCosineSimilarity=0.265:MaxCosineSimilarityRank=1	TRUE	3.5293	1	Spectral Similarity
38396	PredictRTFilter	PredictedRT=0.249713599681854:RawPredictedRT=0.778869271278381:CorrectedPredictedRT=0.78373047709465:PredictedRTDiff=0.529155671596527:PredictedRTDiffRaw=0.529155671596527:MinRTDiffRank=1:CurrentRT=72.6309	TRUE	2.0931	1	Delta RT
38398	PredictSpectraFilter	MaxCosineSimilarity=0.96:MaxCosineSimilarityRank=1	TRUE	7.3571	1	Spectral Similarity
38398	PredictRTFilter	PredictedRT=0.778523564338684:RawPredictedRT=0.778869271278381:CorrectedPredictedRT=0.78373047709465:PredictedRTDiff=0.000345706939697266:PredictedRTDiffRaw=0.000345706939697266:MinRTDiffRank=1:CurrentRT=72.6344	TRUE	2.1007	1	Delta RT
38400	PredictSpectraFilter	MaxCosineSimilarity=0.0447:MaxCosineSimilarityRank=1	TRUE	0.1382	1	Spectral Similarity
38400	PredictRTFilter	PredictedRT=0.841061353683472:RawPredictedRT=0.778696417808533:CorrectedPredictedRT=0.783548414707184:PredictedRTDiff=0.062364935874939:PredictedRTDiffRaw=-0.062364935874939:MinRTDiffRank=1:CurrentRT=72.6391	TRUE	0.1878	1	Delta RT
38401	PredictSpectraFilter	MaxCosineSimilarity=0.0259:MaxCosineSimilarityRank=1	TRUE	8.7588	1	Spectral Similarity
38401	PredictRTFilter	PredictedRT=2.18408966064453:RawPredictedRT=0.778696417808533:CorrectedPredictedRT=0.783548414707184:PredictedRTDiff=1.405393242836:PredictedRTDiffRaw=-1.405393242836:MinRTDiffRank=1:CurrentRT=72.6408	TRUE	3.6759	1	Delta RT
38402	PredictSpectraFilter	MaxCosineSimilarity=0.8744:MaxCosineSimilarityRank=1	TRUE	0.1633	1	Spectral Similarity
38402	PredictRTFilter	PredictedRT=0.841061353683472:RawPredictedRT=0.778696417808533:CorrectedPredictedRT=0.783548414707184:PredictedRTDiff=0.062364935874939:PredictedRTDiffRaw=-0.062364935874939:MinRTDiffRank=1:CurrentRT=72.6424	TRUE	0.1566	1	Delta RT
38404	PredictSpectraFilter	MaxCosineSimilarity=0.1111:MaxCosineSimilarityRank=1	TRUE	0.1647	1	Spectral Similarity
38404	PredictRTFilter	PredictedRT=0.828099608421326:RawPredictedRT=0.778869271278381:CorrectedPredictedRT=0.78373047709465:PredictedRTDiff=0.0492303371429443:PredictedRTDiffRaw=-0.0492303371429443:MinRTDiffRank=1:CurrentRT=72.646	TRUE	0.2072	1	Delta RT
38405	PredictSpectraFilter	MaxCosineSimilarity=0.3364:MaxCosineSimilarityRank=1	TRUE	3.6167	1	Spectral Similarity
38405	PredictRTFilter	PredictedRT=1.55855393409729:RawPredictedRT=0.778869271278381:CorrectedPredictedRT=0.78373047709465:PredictedRTDiff=0.779684662818909:PredictedRTDiffRaw=-0.779684662818909:MinRTDiffRank=1:CurrentRT=72.6476	TRUE	18.0585	1	Delta RT
38406	PredictSpectraFilter	MaxCosineSimilarity=0.002:MaxCosineSimilarityRank=1	TRUE	3.3065	1	Spectral Similarity
38406	PredictRTFilter	PredictedRT=1.50231111049652:RawPredictedRT=0.778869271278381:CorrectedPredictedRT=0.78373047709465:PredictedRTDiff=0.72344183921814:PredictedRTDiffRaw=-0.72344183921814:MinRTDiffRank=1:CurrentRT=72.6496	TRUE	19.9666	1	Delta RT
38407	PredictSpectraFilter	MaxCosineSimilarity=0.3593:MaxCosineSimilarityRank=1	TRUE	0.1574	1	Spectral Similarity
38407	PredictRTFilter	PredictedRT=0.843826651573181:RawPredictedRT=0.778869271278381:CorrectedPredictedRT=0.78373047709465:PredictedRTDiff=0.0649573802947998:PredictedRTDiffRaw=-0.0649573802947998:MinRTDiffRank=1:CurrentRT=72.6514	TRUE	0.1589	1	Delta RT
38408	PredictSpectraFilter	MaxCosineSimilarity=0.2566:MaxCosineSimilarityRank=1	TRUE	10.0796	1	Spectral Similarity
38408	PredictRTFilter	PredictedRT=0.361042618751526:RawPredictedRT=0.778869271278381:CorrectedPredictedRT=0.78373047709465:PredictedRTDiff=0.417826652526855:PredictedRTDiffRaw=0.417826652526855:MinRTDiffRank=1:CurrentRT=72.6531	TRUE	36.3905	1	Delta RT
38409	PredictSpectraFilter	MaxCosineSimilarity=0.8996:MaxCosineSimilarityRank=1	TRUE	0.1749	1	Spectral Similarity
38409	PredictRTFilter	PredictedRT=0.790174067020416:RawPredictedRT=0.778869271278381:CorrectedPredictedRT=0.78373047709465:PredictedRTDiff=0.0113047957420349:PredictedRTDiffRaw=-0.0113047957420349:MinRTDiffRank=1:CurrentRT=72.655	TRUE	0.1615	1	Delta RT
38411	PredictSpectraFilter	MaxCosineSimilarity=0.2013:MaxCosineSimilarityRank=1	TRUE	0.1408	1	Spectral Similarity
38411	PredictRTFilter	PredictedRT=0.845905184745789:RawPredictedRT=0.783984303474426:CorrectedPredictedRT=0.788854718208313:PredictedRTDiff=0.0619208812713623:PredictedRTDiffRaw=-0.0619208812713623:MinRTDiffRank=1:CurrentRT=72.6597	TRUE	0.1883	1	Delta RT
38412	PredictSpectraFilter	MaxCosineSimilarity=0.2171:MaxCosineSimilarityRank=1	TRUE	0.1395	1	Spectral Similarity
38412	PredictRTFilter	PredictedRT=0.85115909576416:RawPredictedRT=0.783984303474426:CorrectedPredictedRT=0.788854718208313:PredictedRTDiff=0.0671747922897339:PredictedRTDiffRaw=-0.0671747922897339:MinRTDiffRank=1:CurrentRT=72.6613	TRUE	0.1611	1	Delta RT
38413	PredictSpectraFilter	MaxCosineSimilarity=0.9367:MaxCosineSimilarityRank=1	TRUE	0.1326	1	Spectral Similarity
38413	PredictRTFilter	PredictedRT=0.805021166801453:RawPredictedRT=0.783984303474426:CorrectedPredictedRT=0.788854718208313:PredictedRTDiff=0.0210368633270264:PredictedRTDiffRaw=-0.0210368633270264:MinRTDiffRank=1:CurrentRT=72.663	TRUE	0.1628	1	Delta RT
38414	PredictSpectraFilter	MaxCosineSimilarity=0.8186:MaxCosineSimilarityRank=1	TRUE	0.1799	1	Spectral Similarity
38414	PredictRTFilter	PredictedRT=0.639695644378662:RawPredictedRT=0.783984303474426:CorrectedPredictedRT=0.788862206041813:PredictedRTDiff=0.144288659095764:PredictedRTDiffRaw=0.144288659095764:MinRTDiffRank=1:CurrentRT=72.6649	TRUE	0.2204	1	Delta RT
38415	PredictSpectraFilter	MaxCosineSimilarity=0.6725:MaxCosineSimilarityRank=1	TRUE	0.1961	1	Spectral Similarity
38415	PredictRTFilter	PredictedRT=0.82811164855957:RawPredictedRT=0.783984303474426:CorrectedPredictedRT=0.788854718208313:PredictedRTDiff=0.044127345085144:PredictedRTDiffRaw=-0.044127345085144:MinRTDiffRank=1:CurrentRT=72.6665	TRUE	0.1733	1	Delta RT
38416	PredictSpectraFilter	MaxCosineSimilarity=0.089:MaxCosineSimilarityRank=1	TRUE	2.8527	1	Spectral Similarity
38416	PredictRTFilter	PredictedRT=0.928354740142822:RawPredictedRT=0.789099335670471:CorrectedPredictedRT=0.793977238237858:PredictedRTDiff=0.139255404472351:PredictedRTDiffRaw=-0.139255404472351:MinRTDiffRank=1:CurrentRT=72.6682	TRUE	19.2836	1	Delta RT
38417	PredictSpectraFilter	MaxCosineSimilarity=0.8716:MaxCosineSimilarityRank=1	TRUE	0.143	1	Spectral Similarity
38417	PredictRTFilter	PredictedRT=0.791272282600403:RawPredictedRT=0.789099335670471:CorrectedPredictedRT=0.793977238237858:PredictedRTDiff=0.00217294692993164:PredictedRTDiffRaw=-0.00217294692993164:MinRTDiffRank=1:CurrentRT=72.6699	TRUE	0.1564	1	Delta RT
38418	PredictSpectraFilter	MaxCosineSimilarity=0.0134:MaxCosineSimilarityRank=1	TRUE	3.4733	1	Spectral Similarity
38418	PredictRTFilter	PredictedRT=2.0802743434906:RawPredictedRT=0.789636701345444:CorrectedPredictedRT=0.79450711607933:PredictedRTDiff=1.29063764214516:PredictedRTDiffRaw=-1.29063764214516:MinRTDiffRank=1:CurrentRT=72.6718	TRUE	2.1565	1	Delta RT
38419	PredictSpectraFilter	MaxCosineSimilarity=0.0697:MaxCosineSimilarityRank=1	TRUE	3.6139	1	Spectral Similarity
38419	PredictRTFilter	PredictedRT=0.868200480937958:RawPredictedRT=0.789636701345444:CorrectedPredictedRT=0.79450711607933:PredictedRTDiff=0.078563779592514:PredictedRTDiffRaw=-0.078563779592514:MinRTDiffRank=1:CurrentRT=72.6736	TRUE	2.0937	1	Delta RT
38420	PredictSpectraFilter	MaxCosineSimilarity=0.2479:MaxCosineSimilarityRank=1	TRUE	0.1297	1	Spectral Similarity
38420	PredictRTFilter	PredictedRT=-1.06082963943481:RawPredictedRT=0.789636701345444:CorrectedPredictedRT=0.79450711607933:PredictedRTDiff=1.85046634078026:PredictedRTDiffRaw=1.85046634078026:MinRTDiffRank=1:CurrentRT=72.6755	TRUE	0.2051	1	Delta RT
38422	PredictSpectraFilter	MaxCosineSimilarity=0.0439:MaxCosineSimilarityRank=1	TRUE	0.1348	1	Spectral Similarity
38422	PredictRTFilter	PredictedRT=0.841061353683472:RawPredictedRT=0.789636701345444:CorrectedPredictedRT=0.79450711607933:PredictedRTDiff=0.051424652338028:PredictedRTDiffRaw=-0.051424652338028:MinRTDiffRank=1:CurrentRT=72.6802	TRUE	0.1547	1	Delta RT
38423	PredictSpectraFilter	MaxCosineSimilarity=0.1147:MaxCosineSimilarityRank=1	TRUE	3.3915	1	Spectral Similarity
38423	PredictRTFilter	PredictedRT=0.978942394256592:RawPredictedRT=0.789636701345444:CorrectedPredictedRT=0.79450711607933:PredictedRTDiff=0.189305692911148:PredictedRTDiffRaw=-0.189305692911148:MinRTDiffRank=1:CurrentRT=72.6819	TRUE	2.1191	1	Delta RT
38425	PredictSpectraFilter	MaxCosineSimilarity=0.2798:MaxCosineSimilarityRank=1	TRUE	3.3252	1	Spectral Similarity
38425	PredictRTFilter	PredictedRT=-1.02471017837524:RawPredictedRT=0.789636701345444:CorrectedPredictedRT=0.79450711607933:PredictedRTDiff=1.81434687972069:PredictedRTDiffRaw=1.81434687972069:MinRTDiffRank=1:CurrentRT=72.6854	TRUE	2.0681	1	Delta RT
38426	PredictSpectraFilter	MaxCosineSimilarity=0.9663:MaxCosineSimilarityRank=1	TRUE	0.1498	1	Spectral Similarity
38426	PredictRTFilter	PredictedRT=0.778523564338684:RawPredictedRT=0.789636701345444:CorrectedPredictedRT=0.79450711607933:PredictedRTDiff=0.0111131370067596:PredictedRTDiffRaw=0.0111131370067596:MinRTDiffRank=1:CurrentRT=72.6871	TRUE	0.1559	1	Delta RT
38427	PredictSpectraFilter	MaxCosineSimilarity=0.9188:MaxCosineSimilarityRank=1	TRUE	0.1482	1	Spectral Similarity
38427	PredictRTFilter	PredictedRT=0.736130356788635:RawPredictedRT=0.789099335670471:CorrectedPredictedRT=0.79396054148674:PredictedRTDiff=0.0529689788818359:PredictedRTDiffRaw=0.0529689788818359:MinRTDiffRank=1:CurrentRT=72.6889	TRUE	0.1854	1	Delta RT
38428	PredictSpectraFilter	MaxCosineSimilarity=0.4384:MaxCosineSimilarityRank=1	TRUE	0.2121	1	Spectral Similarity
38428	PredictRTFilter	PredictedRT=-0.34000837802887:RawPredictedRT=0.783984303474426:CorrectedPredictedRT=0.788836300373077:PredictedRTDiff=1.1239926815033:PredictedRTDiffRaw=1.1239926815033:MinRTDiffRank=1:CurrentRT=72.6906	TRUE	0.172	1	Delta RT
38429	PredictSpectraFilter	MaxCosineSimilarity=0.9098:MaxCosineSimilarityRank=1	TRUE	19.1679	1	Spectral Similarity
38429	PredictRTFilter	PredictedRT=0.736130356788635:RawPredictedRT=0.783984303474426:CorrectedPredictedRT=0.788836300373077:PredictedRTDiff=0.047853946685791:PredictedRTDiffRaw=0.047853946685791:MinRTDiffRank=1:CurrentRT=72.6923	TRUE	0.1659	1	Delta RT
38430	PredictSpectraFilter	MaxCosineSimilarity=0.9896:MaxCosineSimilarityRank=1	TRUE	3.4729	1	Spectral Similarity
38430	PredictRTFilter	PredictedRT=0.953529715538025:RawPredictedRT=0.778869271278381:CorrectedPredictedRT=0.783719837665558:PredictedRTDiff=0.174660444259644:PredictedRTDiffRaw=-0.174660444259644:MinRTDiffRank=1:CurrentRT=72.6942	TRUE	2.2876	1	Delta RT
38431	PredictSpectraFilter	MaxCosineSimilarity=0.107:MaxCosineSimilarityRank=1	TRUE	3.31	1	Spectral Similarity
38431	PredictRTFilter	PredictedRT=0.303867489099503:RawPredictedRT=0.778869271278381:CorrectedPredictedRT=0.783721268177032:PredictedRTDiff=0.475001782178879:PredictedRTDiffRaw=0.475001782178879:MinRTDiffRank=1:CurrentRT=72.6961	TRUE	35.547	1	Delta RT
38433	PredictSpectraFilter	MaxCosineSimilarity=0.2011:MaxCosineSimilarityRank=1	TRUE	0.205	1	Spectral Similarity
38433	PredictRTFilter	PredictedRT=0.845905184745789:RawPredictedRT=0.778869271278381:CorrectedPredictedRT=0.783721268177032:PredictedRTDiff=0.0670359134674072:PredictedRTDiffRaw=-0.0670359134674072:MinRTDiffRank=1:CurrentRT=72.7007	TRUE	0.1662	1	Delta RT
38434	PredictSpectraFilter	MaxCosineSimilarity=0.3152:MaxCosineSimilarityRank=1	TRUE	3.4864	1	Spectral Similarity
38434	PredictRTFilter	PredictedRT=0.790552616119385:RawPredictedRT=0.778869271278381:CorrectedPredictedRT=0.783721268177032:PredictedRTDiff=0.0116833448410034:PredictedRTDiffRaw=-0.0116833448410034:MinRTDiffRank=1:CurrentRT=72.7024	TRUE	7.9678	1	Delta RT
38435	PredictSpectraFilter	MaxCosineSimilarity=0.2188:MaxCosineSimilarityRank=1	TRUE	0.1364	1	Spectral Similarity
38435	PredictRTFilter	PredictedRT=0.85115909576416:RawPredictedRT=0.778869271278381:CorrectedPredictedRT=0.783721268177032:PredictedRTDiff=0.0722898244857788:PredictedRTDiffRaw=-0.0722898244857788:MinRTDiffRank=1:CurrentRT=72.7041	TRUE	0.1596	1	Delta RT
38436	PredictSpectraFilter	MaxCosineSimilarity=0.3395:MaxCosineSimilarityRank=1	TRUE	0.1841	1	Spectral Similarity
38436	PredictRTFilter	PredictedRT=1.55855393409729:RawPredictedRT=0.778869271278381:CorrectedPredictedRT=0.783721268177032:PredictedRTDiff=0.779684662818909:PredictedRTDiffRaw=-0.779684662818909:MinRTDiffRank=1:CurrentRT=72.7058	TRUE	0.1624	1	Delta RT
38437	PredictSpectraFilter	MaxCosineSimilarity=0.7198:MaxCosineSimilarityRank=1	TRUE	3.5481	1	Spectral Similarity
38437	PredictRTFilter	PredictedRT=1.42233896255493:RawPredictedRT=0.778869271278381:CorrectedPredictedRT=0.783721268177032:PredictedRTDiff=0.64346969127655:PredictedRTDiffRaw=-0.64346969127655:MinRTDiffRank=1:CurrentRT=72.7077	TRUE	2.5775	1	Delta RT
38438	PredictSpectraFilter	MaxCosineSimilarity=0.8856:MaxCosineSimilarityRank=1	TRUE	0.173	1	Spectral Similarity
38438	PredictRTFilter	PredictedRT=0.841061353683472:RawPredictedRT=0.783984303474426:CorrectedPredictedRT=0.788845509290695:PredictedRTDiff=0.0570770502090454:PredictedRTDiffRaw=-0.0570770502090454:MinRTDiffRank=1:CurrentRT=72.7093	TRUE	0.2173	1	Delta RT
38439	PredictSpectraFilter	MaxCosineSimilarity=0.662:MaxCosineSimilarityRank=1	TRUE	3.2932	1	Spectral Similarity
38439	PredictRTFilter	PredictedRT=0.737281203269958:RawPredictedRT=0.789636701345444:CorrectedPredictedRT=0.79450711607933:PredictedRTDiff=0.0523554980754852:PredictedRTDiffRaw=0.0523554980754852:MinRTDiffRank=1:CurrentRT=72.7112	TRUE	3.8773	1	Delta RT
38440	PredictSpectraFilter	MaxCosineSimilarity=0.24:MaxCosineSimilarityRank=1	TRUE	3.1936	1	Spectral Similarity
38440	PredictRTFilter	PredictedRT=0.935363173484802:RawPredictedRT=0.789636701345444:CorrectedPredictedRT=0.794497907161713:PredictedRTDiff=0.145726472139359:PredictedRTDiffRaw=-0.145726472139359:MinRTDiffRank=1:CurrentRT=72.7129	TRUE	3.5283	1	Delta RT
38441	PredictSpectraFilter	MaxCosineSimilarity=0.5953:MaxCosineSimilarityRank=1	TRUE	3.2751	1	Spectral Similarity
38441	PredictRTFilter	PredictedRT=2.22270250320435:RawPredictedRT=0.789636701345444:CorrectedPredictedRT=0.794497907161713:PredictedRTDiff=1.4330658018589:PredictedRTDiffRaw=-1.4330658018589:MinRTDiffRank=1:CurrentRT=72.7145	TRUE	4.3014	1	Delta RT
38442	PredictSpectraFilter	MaxCosineSimilarity=0.1008:MaxCosineSimilarityRank=1	TRUE	0.1509	1	Spectral Similarity
38442	PredictRTFilter	PredictedRT=0.828099608421326:RawPredictedRT=0.789636701345444:CorrectedPredictedRT=0.794497907161713:PredictedRTDiff=0.038462907075882:PredictedRTDiffRaw=-0.038462907075882:MinRTDiffRank=1:CurrentRT=72.7164	TRUE	0.1614	1	Delta RT
38444	PredictSpectraFilter	MaxCosineSimilarity=0.0423:MaxCosineSimilarityRank=1	TRUE	0.138	1	Spectral Similarity
38444	PredictRTFilter	PredictedRT=0.841061353683472:RawPredictedRT=0.789636701345444:CorrectedPredictedRT=0.794497907161713:PredictedRTDiff=0.051424652338028:PredictedRTDiffRaw=-0.051424652338028:MinRTDiffRank=1:CurrentRT=72.7211	TRUE	0.1568	1	Delta RT
38445	PredictSpectraFilter	MaxCosineSimilarity=0.8775:MaxCosineSimilarityRank=1	TRUE	0.126	1	Spectral Similarity
38445	PredictRTFilter	PredictedRT=0.791272282600403:RawPredictedRT=0.789636701345444:CorrectedPredictedRT=0.794497907161713:PredictedRTDiff=0.00163558125495911:PredictedRTDiffRaw=-0.00163558125495911:MinRTDiffRank=1:CurrentRT=72.7228	TRUE	0.1555	1	Delta RT
38446	PredictSpectraFilter	MaxCosineSimilarity=0.0166:MaxCosineSimilarityRank=1	TRUE	3.2863	1	Spectral Similarity
38446	PredictRTFilter	PredictedRT=-0.20310190320015:RawPredictedRT=0.789636701345444:CorrectedPredictedRT=0.794488698244095:PredictedRTDiff=0.992738604545593:PredictedRTDiffRaw=0.992738604545593:MinRTDiffRank=1:CurrentRT=72.7245	TRUE	3.0624	1	Delta RT
38447	PredictSpectraFilter	MaxCosineSimilarity=0.64:MaxCosineSimilarityRank=1	TRUE	0.1797	1	Spectral Similarity
38447	PredictRTFilter	PredictedRT=0.82811164855957:RawPredictedRT=0.789636701345444:CorrectedPredictedRT=0.794488698244095:PredictedRTDiff=0.0384749472141266:PredictedRTDiffRaw=-0.0384749472141266:MinRTDiffRank=1:CurrentRT=72.7261	TRUE	0.1562	1	Delta RT
38448	PredictSpectraFilter	MaxCosineSimilarity=0.9336:MaxCosineSimilarityRank=1	TRUE	0.1362	1	Spectral Similarity
38448	PredictRTFilter	PredictedRT=0.805021166801453:RawPredictedRT=0.789636701345444:CorrectedPredictedRT=0.794497907161713:PredictedRTDiff=0.0153844654560089:PredictedRTDiffRaw=-0.0153844654560089:MinRTDiffRank=1:CurrentRT=72.7278	TRUE	0.201	1	Delta RT
38449	PredictSpectraFilter	MaxCosineSimilarity=0.6143:MaxCosineSimilarityRank=1	TRUE	3.5626	1	Spectral Similarity
38449	PredictRTFilter	PredictedRT=0.653488039970398:RawPredictedRT=0.789636701345444:CorrectedPredictedRT=0.79450711607933:PredictedRTDiff=0.136148661375046:PredictedRTDiffRaw=0.136148661375046:MinRTDiffRank=1:CurrentRT=72.7295	TRUE	2.2357	1	Delta RT
38450	PredictSpectraFilter	MaxCosineSimilarity=0.5158:MaxCosineSimilarityRank=1	TRUE	9.0489	1	Spectral Similarity
38450	PredictRTFilter	PredictedRT=0.317625612020493:RawPredictedRT=0.789636701345444:CorrectedPredictedRT=0.794497907161713:PredictedRTDiff=0.472011089324951:PredictedRTDiffRaw=0.472011089324951:MinRTDiffRank=1:CurrentRT=72.7312	TRUE	3.3886	1	Delta RT
38451	PredictSpectraFilter	MaxCosineSimilarity=0.191:MaxCosineSimilarityRank=1	TRUE	0.1524	1	Spectral Similarity
38451	PredictRTFilter	PredictedRT=-0.29206657409668:RawPredictedRT=0.789636701345444:CorrectedPredictedRT=0.794497907161713:PredictedRTDiff=1.08170327544212:PredictedRTDiffRaw=1.08170327544212:MinRTDiffRank=1:CurrentRT=72.7329	TRUE	0.1573	1	Delta RT
38452	PredictSpectraFilter	MaxCosineSimilarity=0.1695:MaxCosineSimilarityRank=1	TRUE	3.2492	1	Spectral Similarity
38452	PredictRTFilter	PredictedRT=0.303867489099503:RawPredictedRT=0.789636701345444:CorrectedPredictedRT=0.794497907161713:PredictedRTDiff=0.485769212245941:PredictedRTDiffRaw=0.485769212245941:MinRTDiffRank=1:CurrentRT=72.7346	TRUE	0.1594	1	Delta RT
38453	PredictSpectraFilter	MaxCosineSimilarity=-0.0025:MaxCosineSimilarityRank=1	TRUE	3.1937	1	Spectral Similarity
38453	PredictRTFilter	PredictedRT=-0.176933720707893:RawPredictedRT=0.789636701345444:CorrectedPredictedRT=0.794497907161713:PredictedRTDiff=0.966570422053337:PredictedRTDiffRaw=0.966570422053337:MinRTDiffRank=1:CurrentRT=72.7363	TRUE	2.3639	1	Delta RT
38455	PredictSpectraFilter	MaxCosineSimilarity=0.333:MaxCosineSimilarityRank=1	TRUE	0.1251	1	Spectral Similarity
38455	PredictRTFilter	PredictedRT=0.790552616119385:RawPredictedRT=0.789636701345444:CorrectedPredictedRT=0.794497907161713:PredictedRTDiff=0.00091591477394104:PredictedRTDiffRaw=-0.00091591477394104:MinRTDiffRank=1:CurrentRT=72.7409	TRUE	0.1569	1	Delta RT
38456	PredictSpectraFilter	MaxCosineSimilarity=0.2003:MaxCosineSimilarityRank=1	TRUE	0.135	1	Spectral Similarity
38456	PredictRTFilter	PredictedRT=0.845905184745789:RawPredictedRT=0.789636701345444:CorrectedPredictedRT=0.794497907161713:PredictedRTDiff=0.0562684834003448:PredictedRTDiffRaw=-0.0562684834003448:MinRTDiffRank=1:CurrentRT=72.7426	TRUE	0.1551	1	Delta RT
38457	PredictSpectraFilter	MaxCosineSimilarity=0.1167:MaxCosineSimilarityRank=1	TRUE	0.1417	1	Spectral Similarity
38457	PredictRTFilter	PredictedRT=0.303867489099503:RawPredictedRT=0.789636701345444:CorrectedPredictedRT=0.794497907161713:PredictedRTDiff=0.485769212245941:PredictedRTDiffRaw=0.485769212245941:MinRTDiffRank=1:CurrentRT=72.7443	TRUE	0.1546	1	Delta RT
38458	PredictSpectraFilter	MaxCosineSimilarity=0.3234:MaxCosineSimilarityRank=1	TRUE	3.2811	1	Spectral Similarity
38458	PredictRTFilter	PredictedRT=1.89901280403137:RawPredictedRT=0.789636701345444:CorrectedPredictedRT=0.794497907161713:PredictedRTDiff=1.10937610268593:PredictedRTDiffRaw=-1.10937610268593:MinRTDiffRank=1:CurrentRT=72.746	TRUE	2.0797	1	Delta RT
38459	PredictSpectraFilter	MaxCosineSimilarity=0.9553:MaxCosineSimilarityRank=1	TRUE	0.1595	1	Spectral Similarity
38459	PredictRTFilter	PredictedRT=0.778523564338684:RawPredictedRT=0.789636701345444:CorrectedPredictedRT=0.794497907161713:PredictedRTDiff=0.0111131370067596:PredictedRTDiffRaw=0.0111131370067596:MinRTDiffRank=1:CurrentRT=72.7476	TRUE	0.1644	1	Delta RT
38460	PredictSpectraFilter	MaxCosineSimilarity=0.7417:MaxCosineSimilarityRank=1	TRUE	3.2122	1	Spectral Similarity
38460	PredictRTFilter	PredictedRT=0.733867645263672:RawPredictedRT=0.783984303474426:CorrectedPredictedRT=0.788836300373077:PredictedRTDiff=0.0501166582107544:PredictedRTDiffRaw=0.0501166582107544:MinRTDiffRank=1:CurrentRT=72.7495	TRUE	3.1442	1	Delta RT
38461	PredictSpectraFilter	MaxCosineSimilarity=0.1584:MaxCosineSimilarityRank=1	TRUE	3.4446	1	Spectral Similarity
38461	PredictRTFilter	PredictedRT=-0.0301173403859138:RawPredictedRT=0.778869271278381:CorrectedPredictedRT=0.783719837665558:PredictedRTDiff=0.808986611664295:PredictedRTDiffRaw=0.808986611664295:MinRTDiffRank=1:CurrentRT=72.7512	TRUE	2.5561	1	Delta RT
38464	PredictSpectraFilter	MaxCosineSimilarity=0.6604:MaxCosineSimilarityRank=1	TRUE	3.2527	1	Spectral Similarity
38464	PredictRTFilter	PredictedRT=0.714450240135193:RawPredictedRT=0.778869271278381:CorrectedPredictedRT=0.783719837665558:PredictedRTDiff=0.0644190311431885:PredictedRTDiffRaw=0.0644190311431885:MinRTDiffRank=1:CurrentRT=72.7565	TRUE	2.6905	1	Delta RT
38466	PredictSpectraFilter	MaxCosineSimilarity=0.8802:MaxCosineSimilarityRank=1	TRUE	0.1292	1	Spectral Similarity
38466	PredictRTFilter	PredictedRT=0.791272282600403:RawPredictedRT=0.778696417808533:CorrectedPredictedRT=0.783545553684235:PredictedRTDiff=0.0125758647918701:PredictedRTDiffRaw=-0.0125758647918701:MinRTDiffRank=1:CurrentRT=72.7612	TRUE	0.1854	1	Delta RT
38467	PredictSpectraFilter	MaxCosineSimilarity=0.0485:MaxCosineSimilarityRank=1	TRUE	0.1381	1	Spectral Similarity
38467	PredictRTFilter	PredictedRT=0.841061353683472:RawPredictedRT=0.778696417808533:CorrectedPredictedRT=0.783546984195709:PredictedRTDiff=0.062364935874939:PredictedRTDiffRaw=-0.062364935874939:MinRTDiffRank=1:CurrentRT=72.7629	TRUE	0.184	1	Delta RT
38468	PredictSpectraFilter	MaxCosineSimilarity=0.2396:MaxCosineSimilarityRank=1	TRUE	0.1231	1	Spectral Similarity
38468	PredictRTFilter	PredictedRT=0.935363173484802:RawPredictedRT=0.778696417808533:CorrectedPredictedRT=0.783546984195709:PredictedRTDiff=0.15666675567627:PredictedRTDiffRaw=-0.15666675567627:MinRTDiffRank=1:CurrentRT=72.7645	TRUE	0.1625	1	Delta RT
38469	PredictSpectraFilter	MaxCosineSimilarity=0.6153:MaxCosineSimilarityRank=1	TRUE	0.1212	1	Spectral Similarity
38469	PredictRTFilter	PredictedRT=2.22270250320435:RawPredictedRT=0.778696417808533:CorrectedPredictedRT=0.783546984195709:PredictedRTDiff=1.44400608539581:PredictedRTDiffRaw=-1.44400608539581:MinRTDiffRank=1:CurrentRT=72.7662	TRUE	0.154	1	Delta RT
38471	PredictSpectraFilter	MaxCosineSimilarity=0.0553:MaxCosineSimilarityRank=1	TRUE	3.6711	1	Spectral Similarity
38471	PredictRTFilter	PredictedRT=-0.468803435564041:RawPredictedRT=0.778696417808533:CorrectedPredictedRT=0.783546984195709:PredictedRTDiff=1.24749985337257:PredictedRTDiffRaw=1.24749985337257:MinRTDiffRank=1:CurrentRT=72.77	TRUE	2.1891	1	Delta RT
38472	PredictSpectraFilter	MaxCosineSimilarity=0.7218:MaxCosineSimilarityRank=1	TRUE	0.1798	1	Spectral Similarity
38472	PredictRTFilter	PredictedRT=1.42233896255493:RawPredictedRT=0.778696417808533:CorrectedPredictedRT=0.783546984195709:PredictedRTDiff=0.643642544746399:PredictedRTDiffRaw=-0.643642544746399:MinRTDiffRank=1:CurrentRT=72.7718	TRUE	0.1596	1	Delta RT
38473	PredictSpectraFilter	MaxCosineSimilarity=0.2504:MaxCosineSimilarityRank=1	TRUE	3.332	1	Spectral Similarity
38473	PredictRTFilter	PredictedRT=0.726306855678558:RawPredictedRT=0.778869271278381:CorrectedPredictedRT=0.783721268177032:PredictedRTDiff=0.052562415599823:PredictedRTDiffRaw=0.052562415599823:MinRTDiffRank=1:CurrentRT=72.7737	TRUE	18.4404	1	Delta RT
38475	PredictSpectraFilter	MaxCosineSimilarity=0.9103:MaxCosineSimilarityRank=1	TRUE	3.3229	1	Spectral Similarity
38475	PredictRTFilter	PredictedRT=0.737822294235229:RawPredictedRT=0.778869271278381:CorrectedPredictedRT=0.783721268177032:PredictedRTDiff=0.0410469770431519:PredictedRTDiffRaw=0.0410469770431519:MinRTDiffRank=1:CurrentRT=72.7773	TRUE	2.0752	1	Delta RT
38477	PredictSpectraFilter	MaxCosineSimilarity=0.268:MaxCosineSimilarityRank=1	TRUE	2.4413	1	Spectral Similarity
38477	PredictRTFilter	PredictedRT=0.361042618751526:RawPredictedRT=0.778696417808533:CorrectedPredictedRT=0.783546984195709:PredictedRTDiff=0.417653799057007:PredictedRTDiffRaw=0.417653799057007:MinRTDiffRank=1:CurrentRT=72.7819	TRUE	0.1754	1	Delta RT
38478	PredictSpectraFilter	MaxCosineSimilarity=0.6612:MaxCosineSimilarityRank=1	TRUE	0.1815	1	Spectral Similarity
38478	PredictRTFilter	PredictedRT=0.82811164855957:RawPredictedRT=0.778696417808533:CorrectedPredictedRT=0.783546984195709:PredictedRTDiff=0.0494152307510376:PredictedRTDiffRaw=-0.0494152307510376:MinRTDiffRank=1:CurrentRT=72.7836	TRUE	0.1551	1	Delta RT
38479	PredictSpectraFilter	MaxCosineSimilarity=0.0971:MaxCosineSimilarityRank=1	TRUE	3.2978	1	Spectral Similarity
38479	PredictRTFilter	PredictedRT=1.81987953186035:RawPredictedRT=0.784521669149399:CorrectedPredictedRT=0.78937366604805:PredictedRTDiff=1.03535786271095:PredictedRTDiffRaw=-1.03535786271095:MinRTDiffRank=1:CurrentRT=72.7853	TRUE	2.2025	1	Delta RT
38481	PredictSpectraFilter	MaxCosineSimilarity=0.9451:MaxCosineSimilarityRank=1	TRUE	0.1652	1	Spectral Similarity
38481	PredictRTFilter	PredictedRT=0.805021166801453:RawPredictedRT=0.784521669149399:CorrectedPredictedRT=0.78937366604805:PredictedRTDiff=0.0204994976520538:PredictedRTDiffRaw=-0.0204994976520538:MinRTDiffRank=1:CurrentRT=72.789	TRUE	0.1583	1	Delta RT
38482	PredictSpectraFilter	MaxCosineSimilarity=0.0319:MaxCosineSimilarityRank=1	TRUE	3.2539	1	Spectral Similarity
38482	PredictRTFilter	PredictedRT=0.824011564254761:RawPredictedRT=0.784521669149399:CorrectedPredictedRT=0.789382874965668:PredictedRTDiff=0.0394898951053619:PredictedRTDiffRaw=-0.0394898951053619:MinRTDiffRank=1:CurrentRT=72.7907	TRUE	2.1087	1	Delta RT
38483	PredictSpectraFilter	MaxCosineSimilarity=0.1932:MaxCosineSimilarityRank=1	TRUE	0.1396	1	Spectral Similarity
38483	PredictRTFilter	PredictedRT=0.845905184745789:RawPredictedRT=0.784521669149399:CorrectedPredictedRT=0.789382874965668:PredictedRTDiff=0.0613835155963898:PredictedRTDiffRaw=-0.0613835155963898:MinRTDiffRank=1:CurrentRT=72.7926	TRUE	0.1568	1	Delta RT
38484	PredictSpectraFilter	MaxCosineSimilarity=0.811:MaxCosineSimilarityRank=1	TRUE	3.2702	1	Spectral Similarity
38484	PredictRTFilter	PredictedRT=0.849307775497437:RawPredictedRT=0.784521669149399:CorrectedPredictedRT=0.789382874965668:PredictedRTDiff=0.0647861063480377:PredictedRTDiffRaw=-0.0647861063480377:MinRTDiffRank=1:CurrentRT=72.7944	TRUE	2.0827	1	Delta RT
38485	PredictSpectraFilter	MaxCosineSimilarity=0.9231:MaxCosineSimilarityRank=1	TRUE	0.192	1	Spectral Similarity
38485	PredictRTFilter	PredictedRT=0.737833857536316:RawPredictedRT=0.784521669149399:CorrectedPredictedRT=0.789392083883286:PredictedRTDiff=0.0466878116130829:PredictedRTDiffRaw=0.0466878116130829:MinRTDiffRank=1:CurrentRT=72.7961	TRUE	0.1984	1	Delta RT
38486	PredictSpectraFilter	MaxCosineSimilarity=0.5721:MaxCosineSimilarityRank=1	TRUE	12.685	1	Spectral Similarity
38486	PredictRTFilter	PredictedRT=-0.993203282356262:RawPredictedRT=0.784521669149399:CorrectedPredictedRT=0.789382874965668:PredictedRTDiff=1.77772495150566:PredictedRTDiffRaw=1.77772495150566:MinRTDiffRank=1:CurrentRT=72.7979	TRUE	4.3188	1	Delta RT
38488	PredictSpectraFilter	MaxCosineSimilarity=0.8819:MaxCosineSimilarityRank=1	TRUE	0.1351	1	Spectral Similarity
38488	PredictRTFilter	PredictedRT=0.791272282600403:RawPredictedRT=0.784521669149399:CorrectedPredictedRT=0.789382874965668:PredictedRTDiff=0.00675061345100403:PredictedRTDiffRaw=-0.00675061345100403:MinRTDiffRank=1:CurrentRT=72.8026	TRUE	0.1564	1	Delta RT
38489	PredictSpectraFilter	MaxCosineSimilarity=0.732:MaxCosineSimilarityRank=1	TRUE	3.1702	1	Spectral Similarity
38489	PredictRTFilter	PredictedRT=1.01325082778931:RawPredictedRT=0.790174067020416:CorrectedPredictedRT=0.795044481754303:PredictedRTDiff=0.22307676076889:PredictedRTDiffRaw=-0.22307676076889:MinRTDiffRank=1:CurrentRT=72.8043	TRUE	2.2067	1	Delta RT
38490	PredictSpectraFilter	MaxCosineSimilarity=0.3281:MaxCosineSimilarityRank=1	TRUE	0.1583	1	Spectral Similarity
38490	PredictRTFilter	PredictedRT=1.89901280403137:RawPredictedRT=0.790174067020416:CorrectedPredictedRT=0.795051969587803:PredictedRTDiff=1.10883873701096:PredictedRTDiffRaw=-1.10883873701096:MinRTDiffRank=1:CurrentRT=72.806	TRUE	0.222	1	Delta RT
38491	PredictSpectraFilter	MaxCosineSimilarity=0.1326:MaxCosineSimilarityRank=1	TRUE	0.3401	1	Spectral Similarity
38491	PredictRTFilter	PredictedRT=-0.0301173403859138:RawPredictedRT=0.790174067020416:CorrectedPredictedRT=0.795051969587803:PredictedRTDiff=0.82029140740633:PredictedRTDiffRaw=0.82029140740633:MinRTDiffRank=1:CurrentRT=72.8077	TRUE	0.1584	1	Delta RT
38492	PredictSpectraFilter	MaxCosineSimilarity=0.6709:MaxCosineSimilarityRank=1	TRUE	0.2317	1	Spectral Similarity
38492	PredictRTFilter	PredictedRT=0.653488039970398:RawPredictedRT=0.790174067020416:CorrectedPredictedRT=0.795051969587803:PredictedRTDiff=0.136686027050018:PredictedRTDiffRaw=0.136686027050018:MinRTDiffRank=1:CurrentRT=72.8095	TRUE	0.1557	1	Delta RT
38493	PredictSpectraFilter	MaxCosineSimilarity=0.1481:MaxCosineSimilarityRank=1	TRUE	0.1914	1	Spectral Similarity
38493	PredictRTFilter	PredictedRT=0.303867489099503:RawPredictedRT=0.790174067020416:CorrectedPredictedRT=0.795044481754303:PredictedRTDiff=0.486306577920914:PredictedRTDiffRaw=0.486306577920914:MinRTDiffRank=1:CurrentRT=72.8112	TRUE	0.1588	1	Delta RT
38494	PredictSpectraFilter	MaxCosineSimilarity=0.7144:MaxCosineSimilarityRank=1	TRUE	3.3105	1	Spectral Similarity
38494	PredictRTFilter	PredictedRT=0.803076267242432:RawPredictedRT=0.790174067020416:CorrectedPredictedRT=0.795044481754303:PredictedRTDiff=0.0129022002220154:PredictedRTDiffRaw=-0.0129022002220154:MinRTDiffRank=1:CurrentRT=72.813	TRUE	2.0948	1	Delta RT
38495	PredictSpectraFilter	MaxCosineSimilarity=0.1528:MaxCosineSimilarityRank=1	TRUE	3.2007	1	Spectral Similarity
38495	PredictRTFilter	PredictedRT=0.750857949256897:RawPredictedRT=0.790174067020416:CorrectedPredictedRT=0.795051969587803:PredictedRTDiff=0.0393161177635193:PredictedRTDiffRaw=0.0393161177635193:MinRTDiffRank=1:CurrentRT=72.8149	TRUE	2.0924	1	Delta RT
38496	PredictSpectraFilter	MaxCosineSimilarity=0.0992:MaxCosineSimilarityRank=1	TRUE	3.1827	1	Spectral Similarity
38496	PredictRTFilter	PredictedRT=1.08457291126251:RawPredictedRT=0.790174067020416:CorrectedPredictedRT=0.795051969587803:PredictedRTDiff=0.294398844242096:PredictedRTDiffRaw=-0.294398844242096:MinRTDiffRank=1:CurrentRT=72.8168	TRUE	20.4984	1	Delta RT
38497	PredictSpectraFilter	MaxCosineSimilarity=0.0065:MaxCosineSimilarityRank=1	TRUE	3.2029	1	Spectral Similarity
38497	PredictRTFilter	PredictedRT=1.44294095039368:RawPredictedRT=0.790174067020416:CorrectedPredictedRT=0.795051969587803:PredictedRTDiff=0.65276688337326:PredictedRTDiffRaw=-0.65276688337326:MinRTDiffRank=1:CurrentRT=72.8186	TRUE	2.5562	1	Delta RT
38499	PredictSpectraFilter	MaxCosineSimilarity=0.244:MaxCosineSimilarityRank=1	TRUE	0.1276	1	Spectral Similarity
38499	PredictRTFilter	PredictedRT=0.935363173484802:RawPredictedRT=0.790174067020416:CorrectedPredictedRT=0.795051969587803:PredictedRTDiff=0.145189106464386:PredictedRTDiffRaw=-0.145189106464386:MinRTDiffRank=1:CurrentRT=72.8233	TRUE	0.1542	1	Delta RT
38500	PredictSpectraFilter	MaxCosineSimilarity=0.6381:MaxCosineSimilarityRank=1	TRUE	0.1247	1	Spectral Similarity
38500	PredictRTFilter	PredictedRT=2.22270250320435:RawPredictedRT=0.790174067020416:CorrectedPredictedRT=0.795051969587803:PredictedRTDiff=1.43252843618393:PredictedRTDiffRaw=-1.43252843618393:MinRTDiffRank=1:CurrentRT=72.825	TRUE	0.1548	1	Delta RT
38501	PredictSpectraFilter	MaxCosineSimilarity=0.3208:MaxCosineSimilarityRank=1	TRUE	0.1263	1	Spectral Similarity
38501	PredictRTFilter	PredictedRT=0.790552616119385:RawPredictedRT=0.790174067020416:CorrectedPredictedRT=0.795051969587803:PredictedRTDiff=0.000378549098968506:PredictedRTDiffRaw=-0.000378549098968506:MinRTDiffRank=1:CurrentRT=72.8266	TRUE	0.1739	1	Delta RT
38502	PredictSpectraFilter	MaxCosineSimilarity=-0.0028:MaxCosineSimilarityRank=1	TRUE	3.2581	1	Spectral Similarity
38502	PredictRTFilter	PredictedRT=0.890166282653809:RawPredictedRT=0.790174067020416:CorrectedPredictedRT=0.795051969587803:PredictedRTDiff=0.0999922156333923:PredictedRTDiffRaw=-0.0999922156333923:MinRTDiffRank=1:CurrentRT=72.8283	TRUE	2.0757	1	Delta RT
38504	PredictSpectraFilter	MaxCosineSimilarity=0.8986:MaxCosineSimilarityRank=1	TRUE	0.1973	1	Spectral Similarity
38504	PredictRTFilter	PredictedRT=0.737822294235229:RawPredictedRT=0.790174067020416:CorrectedPredictedRT=0.795051969587803:PredictedRTDiff=0.0523517727851868:PredictedRTDiffRaw=0.0523517727851868:MinRTDiffRank=1:CurrentRT=72.8321	TRUE	0.1562	1	Delta RT
38505	PredictSpectraFilter	MaxCosineSimilarity=0.5266:MaxCosineSimilarityRank=1	TRUE	3.4253	1	Spectral Similarity
38505	PredictRTFilter	PredictedRT=0.752096056938171:RawPredictedRT=0.790174067020416:CorrectedPredictedRT=0.795044481754303:PredictedRTDiff=0.0380780100822449:PredictedRTDiffRaw=0.0380780100822449:MinRTDiffRank=1:CurrentRT=72.8339	TRUE	2.0858	1	Delta RT
38507	PredictSpectraFilter	MaxCosineSimilarity=0.0005:MaxCosineSimilarityRank=1	TRUE	0.1419	1	Spectral Similarity
38507	PredictRTFilter	PredictedRT=1.50231111049652:RawPredictedRT=0.790174067020416:CorrectedPredictedRT=0.795044481754303:PredictedRTDiff=0.712137043476105:PredictedRTDiffRaw=-0.712137043476105:MinRTDiffRank=1:CurrentRT=72.8375	TRUE	0.163	1	Delta RT
38508	PredictSpectraFilter	MaxCosineSimilarity=0.6558:MaxCosineSimilarityRank=1	TRUE	0.1457	1	Spectral Similarity
38508	PredictRTFilter	PredictedRT=0.714450240135193:RawPredictedRT=0.790174067020416:CorrectedPredictedRT=0.795044481754303:PredictedRTDiff=0.0757238268852234:PredictedRTDiffRaw=0.0757238268852234:MinRTDiffRank=1:CurrentRT=72.8393	TRUE	0.1654	1	Delta RT
38510	PredictSpectraFilter	MaxCosineSimilarity=0.5853:MaxCosineSimilarityRank=1	TRUE	0.1301	1	Spectral Similarity
38510	PredictRTFilter	PredictedRT=0.786983966827393:RawPredictedRT=0.790174067020416:CorrectedPredictedRT=0.795035272836685:PredictedRTDiff=0.00319010019302368:PredictedRTDiffRaw=0.00319010019302368:MinRTDiffRank=1:CurrentRT=72.844	TRUE	0.1614	1	Delta RT
38511	PredictSpectraFilter	MaxCosineSimilarity=0.8675:MaxCosineSimilarityRank=1	TRUE	0.1299	1	Spectral Similarity
38511	PredictRTFilter	PredictedRT=0.791272282600403:RawPredictedRT=0.790174067020416:CorrectedPredictedRT=0.795035272836685:PredictedRTDiff=0.00109821557998657:PredictedRTDiffRaw=-0.00109821557998657:MinRTDiffRank=1:CurrentRT=72.8457	TRUE	0.1574	1	Delta RT
38512	PredictSpectraFilter	MaxCosineSimilarity=0.0408:MaxCosineSimilarityRank=1	TRUE	0.1315	1	Spectral Similarity
38512	PredictRTFilter	PredictedRT=0.33686238527298:RawPredictedRT=0.79072317481041:CorrectedPredictedRT=0.795575171709061:PredictedRTDiff=0.45386078953743:PredictedRTDiffRaw=0.45386078953743:MinRTDiffRank=1:CurrentRT=72.8473	TRUE	0.1874	1	Delta RT
38513	PredictSpectraFilter	MaxCosineSimilarity=0.6993:MaxCosineSimilarityRank=1	TRUE	0.1839	1	Spectral Similarity
38513	PredictRTFilter	PredictedRT=0.82811164855957:RawPredictedRT=0.79072317481041:CorrectedPredictedRT=0.795575171709061:PredictedRTDiff=0.0373884737491608:PredictedRTDiffRaw=-0.0373884737491608:MinRTDiffRank=1:CurrentRT=72.849	TRUE	0.1578	1	Delta RT
38514	PredictSpectraFilter	MaxCosineSimilarity=0.1961:MaxCosineSimilarityRank=1	TRUE	0.2081	1	Spectral Similarity
38514	PredictRTFilter	PredictedRT=-0.29206657409668:RawPredictedRT=0.791272282600403:CorrectedPredictedRT=0.796133488416672:PredictedRTDiff=1.08333885669708:PredictedRTDiffRaw=1.08333885669708:MinRTDiffRank=1:CurrentRT=72.8509	TRUE	0.1989	1	Delta RT
38515	PredictSpectraFilter	MaxCosineSimilarity=0.0037:MaxCosineSimilarityRank=1	TRUE	0.2938	1	Spectral Similarity
38515	PredictRTFilter	PredictedRT=-1.24254846572876:RawPredictedRT=0.791272282600403:CorrectedPredictedRT=0.796133488416672:PredictedRTDiff=2.03382074832916:PredictedRTDiffRaw=2.03382074832916:MinRTDiffRank=1:CurrentRT=72.8525	TRUE	0.1678	1	Delta RT
38516	PredictSpectraFilter	MaxCosineSimilarity=0.853:MaxCosineSimilarityRank=1	TRUE	3.52	1	Spectral Similarity
38516	PredictRTFilter	PredictedRT=0.804828822612762:RawPredictedRT=0.791272282600403:CorrectedPredictedRT=0.796133488416672:PredictedRTDiff=0.0135565400123596:PredictedRTDiffRaw=-0.0135565400123596:MinRTDiffRank=1:CurrentRT=72.8542	TRUE	3.7138	1	Delta RT
38517	PredictSpectraFilter	MaxCosineSimilarity=0.7558:MaxCosineSimilarityRank=1	TRUE	0.2212	1	Spectral Similarity
38517	PredictRTFilter	PredictedRT=0.786983966827393:RawPredictedRT=0.791272282600403:CorrectedPredictedRT=0.79614269733429:PredictedRTDiff=0.00428831577301025:PredictedRTDiffRaw=0.00428831577301025:MinRTDiffRank=1:CurrentRT=72.8559	TRUE	0.1904	1	Delta RT
38518	PredictSpectraFilter	MaxCosineSimilarity=0.0188:MaxCosineSimilarityRank=1	TRUE	3.4649	1	Spectral Similarity
38518	PredictRTFilter	PredictedRT=-0.216167226433754:RawPredictedRT=0.791272282600403:CorrectedPredictedRT=0.796133488416672:PredictedRTDiff=1.00743950903416:PredictedRTDiffRaw=1.00743950903416:MinRTDiffRank=1:CurrentRT=72.8577	TRUE	27.4207	1	Delta RT
38519	PredictSpectraFilter	MaxCosineSimilarity=0.3556:MaxCosineSimilarityRank=1	TRUE	3.3613	1	Spectral Similarity
38519	PredictRTFilter	PredictedRT=1.99343252182007:RawPredictedRT=0.791272282600403:CorrectedPredictedRT=0.796133488416672:PredictedRTDiff=1.20216023921967:PredictedRTDiffRaw=-1.20216023921967:MinRTDiffRank=1:CurrentRT=72.8596	TRUE	2.1568	1	Delta RT
38521	PredictSpectraFilter	MaxCosineSimilarity=0.242:MaxCosineSimilarityRank=1	TRUE	0.1313	1	Spectral Similarity
38521	PredictRTFilter	PredictedRT=0.935363173484802:RawPredictedRT=0.791272282600403:CorrectedPredictedRT=0.796133488416672:PredictedRTDiff=0.144090890884399:PredictedRTDiffRaw=-0.144090890884399:MinRTDiffRank=1:CurrentRT=72.8643	TRUE	0.1632	1	Delta RT
38522	PredictSpectraFilter	MaxCosineSimilarity=0.5941:MaxCosineSimilarityRank=1	TRUE	0.1316	1	Spectral Similarity
38522	PredictRTFilter	PredictedRT=2.22270250320435:RawPredictedRT=0.791272282600403:CorrectedPredictedRT=0.796133488416672:PredictedRTDiff=1.43143022060394:PredictedRTDiffRaw=-1.43143022060394:MinRTDiffRank=1:CurrentRT=72.866	TRUE	0.1542	1	Delta RT
38523	PredictSpectraFilter	MaxCosineSimilarity=0.0184:MaxCosineSimilarityRank=1	TRUE	3.4728	1	Spectral Similarity
38523	PredictRTFilter	PredictedRT=-1.38732481002808:RawPredictedRT=0.791272282600403:CorrectedPredictedRT=0.796133488416672:PredictedRTDiff=2.17859709262848:PredictedRTDiffRaw=2.17859709262848:MinRTDiffRank=1:CurrentRT=72.8676	TRUE	2.07	1	Delta RT
38524	PredictSpectraFilter	MaxCosineSimilarity=0.3307:MaxCosineSimilarityRank=1	TRUE	0.2924	1	Spectral Similarity
38524	PredictRTFilter	PredictedRT=1.89901280403137:RawPredictedRT=0.791272282600403:CorrectedPredictedRT=0.796133488416672:PredictedRTDiff=1.10774052143097:PredictedRTDiffRaw=-1.10774052143097:MinRTDiffRank=1:CurrentRT=72.8695	TRUE	0.1566	1	Delta RT
38525	PredictSpectraFilter	MaxCosineSimilarity=0.045:MaxCosineSimilarityRank=1	TRUE	3.4837	1	Spectral Similarity
38525	PredictRTFilter	PredictedRT=-1.60501050949097:RawPredictedRT=0.791272282600403:CorrectedPredictedRT=0.796133488416672:PredictedRTDiff=2.39628279209137:PredictedRTDiffRaw=2.39628279209137:MinRTDiffRank=1:CurrentRT=72.8714	TRUE	4.2889	1	Delta RT
38527	PredictSpectraFilter	MaxCosineSimilarity=0.2462:MaxCosineSimilarityRank=1	TRUE	3.2041	1	Spectral Similarity
38527	PredictRTFilter	PredictedRT=-1.62398767471313:RawPredictedRT=0.791272282600403:CorrectedPredictedRT=0.796133488416672:PredictedRTDiff=2.41525995731354:PredictedRTDiffRaw=2.41525995731354:MinRTDiffRank=1:CurrentRT=72.8749	TRUE	2.889	1	Delta RT
38528	PredictSpectraFilter	MaxCosineSimilarity=0.9106:MaxCosineSimilarityRank=1	TRUE	15.0055	1	Spectral Similarity
38528	PredictRTFilter	PredictedRT=1.05324566364288:RawPredictedRT=0.791272282600403:CorrectedPredictedRT=0.796133488416672:PredictedRTDiff=0.26197338104248:PredictedRTDiffRaw=-0.26197338104248:MinRTDiffRank=1:CurrentRT=72.8766	TRUE	2.086	1	Delta RT
38530	PredictSpectraFilter	MaxCosineSimilarity=0.1555:MaxCosineSimilarityRank=1	TRUE	0.1465	1	Spectral Similarity
38530	PredictRTFilter	PredictedRT=0.750857949256897:RawPredictedRT=0.791272282600403:CorrectedPredictedRT=0.79614269733429:PredictedRTDiff=0.0404143333435059:PredictedRTDiffRaw=0.0404143333435059:MinRTDiffRank=1:CurrentRT=72.8802	TRUE	0.2196	1	Delta RT
38532	PredictSpectraFilter	MaxCosineSimilarity=0.5818:MaxCosineSimilarityRank=1	TRUE	0.1233	1	Spectral Similarity
38532	PredictRTFilter	PredictedRT=0.786983966827393:RawPredictedRT=0.791272282600403:CorrectedPredictedRT=0.79614269733429:PredictedRTDiff=0.00428831577301025:PredictedRTDiffRaw=0.00428831577301025:MinRTDiffRank=1:CurrentRT=72.8848	TRUE	0.1586	1	Delta RT
38533	PredictSpectraFilter	MaxCosineSimilarity=0.8716:MaxCosineSimilarityRank=1	TRUE	0.1469	1	Spectral Similarity
38533	PredictRTFilter	PredictedRT=0.791272282600403:RawPredictedRT=0.791272282600403:CorrectedPredictedRT=0.79614269733429:PredictedRTDiff=0:PredictedRTDiffRaw=0:MinRTDiffRank=1:CurrentRT=72.8865	TRUE	0.1602	1	Delta RT
38534	PredictSpectraFilter	MaxCosineSimilarity=0.0005:MaxCosineSimilarityRank=1	TRUE	0.1249	1	Spectral Similarity
38534	PredictRTFilter	PredictedRT=1.50231111049652:RawPredictedRT=0.791272282600403:CorrectedPredictedRT=0.796133488416672:PredictedRTDiff=0.711038827896118:PredictedRTDiffRaw=-0.711038827896118:MinRTDiffRank=1:CurrentRT=72.8882	TRUE	0.1895	1	Delta RT
38535	PredictSpectraFilter	MaxCosineSimilarity=0.5091:MaxCosineSimilarityRank=1	TRUE	0.1908	1	Spectral Similarity
38535	PredictRTFilter	PredictedRT=0.752096056938171:RawPredictedRT=0.791272282600403:CorrectedPredictedRT=0.796133488416672:PredictedRTDiff=0.0391762256622314:PredictedRTDiffRaw=0.0391762256622314:MinRTDiffRank=1:CurrentRT=72.8899	TRUE	0.1584	1	Delta RT
38536	PredictSpectraFilter	MaxCosineSimilarity=0.9676:MaxCosineSimilarityRank=1	TRUE	0.157	1	Spectral Similarity
38536	PredictRTFilter	PredictedRT=0.905447363853455:RawPredictedRT=0.791272282600403:CorrectedPredictedRT=0.796133488416672:PredictedRTDiff=0.114175081253052:PredictedRTDiffRaw=-0.114175081253052:MinRTDiffRank=1:CurrentRT=72.8916	TRUE	0.1569	1	Delta RT
38537	PredictSpectraFilter	MaxCosineSimilarity=0.0022:MaxCosineSimilarityRank=1	TRUE	9.4273	1	Spectral Similarity
38537	PredictRTFilter	PredictedRT=-1.24247574806213:RawPredictedRT=0.791272282600403:CorrectedPredictedRT=0.79614269733429:PredictedRTDiff=2.03374803066254:PredictedRTDiffRaw=2.03374803066254:MinRTDiffRank=1:CurrentRT=72.8933	TRUE	11.7301	1	Delta RT
38538	PredictSpectraFilter	MaxCosineSimilarity=0.2273:MaxCosineSimilarityRank=1	TRUE	0.1313	1	Spectral Similarity
38538	PredictRTFilter	PredictedRT=0.361042618751526:RawPredictedRT=0.791272282600403:CorrectedPredictedRT=0.79614269733429:PredictedRTDiff=0.430229663848877:PredictedRTDiffRaw=0.430229663848877:MinRTDiffRank=1:CurrentRT=72.8951	TRUE	0.1568	1	Delta RT
38541	PredictSpectraFilter	MaxCosineSimilarity=0.1493:MaxCosineSimilarityRank=1	TRUE	0.2094	1	Spectral Similarity
38541	PredictRTFilter	PredictedRT=0.303867489099503:RawPredictedRT=0.791272282600403:CorrectedPredictedRT=0.79614269733429:PredictedRTDiff=0.4874047935009:PredictedRTDiffRaw=0.4874047935009:MinRTDiffRank=1:CurrentRT=72.9005	TRUE	0.1574	1	Delta RT
38543	PredictSpectraFilter	MaxCosineSimilarity=0.0415:MaxCosineSimilarityRank=1	TRUE	0.1217	1	Spectral Similarity
38543	PredictRTFilter	PredictedRT=0.33686238527298:RawPredictedRT=0.791272282600403:CorrectedPredictedRT=0.79614269733429:PredictedRTDiff=0.454409897327423:PredictedRTDiffRaw=0.454409897327423:MinRTDiffRank=1:CurrentRT=72.9052	TRUE	0.1624	1	Delta RT
38544	PredictSpectraFilter	MaxCosineSimilarity=0.8488:MaxCosineSimilarityRank=1	TRUE	0.1343	1	Spectral Similarity
38544	PredictRTFilter	PredictedRT=0.804828822612762:RawPredictedRT=0.791272282600403:CorrectedPredictedRT=0.79614269733429:PredictedRTDiff=0.0135565400123596:PredictedRTDiffRaw=-0.0135565400123596:MinRTDiffRank=1:CurrentRT=72.9069	TRUE	0.163	1	Delta RT
38545	PredictSpectraFilter	MaxCosineSimilarity=0.2431:MaxCosineSimilarityRank=1	TRUE	0.1453	1	Spectral Similarity
38545	PredictRTFilter	PredictedRT=0.935363173484802:RawPredictedRT=0.791272282600403:CorrectedPredictedRT=0.796150185167789:PredictedRTDiff=0.144090890884399:PredictedRTDiffRaw=-0.144090890884399:MinRTDiffRank=1:CurrentRT=72.9087	TRUE	0.1845	1	Delta RT
38546	PredictSpectraFilter	MaxCosineSimilarity=0.6722:MaxCosineSimilarityRank=1	TRUE	0.1929	1	Spectral Similarity
38546	PredictRTFilter	PredictedRT=0.82811164855957:RawPredictedRT=0.791272282600403:CorrectedPredictedRT=0.796150185167789:PredictedRTDiff=0.0368393659591675:PredictedRTDiffRaw=-0.0368393659591675:MinRTDiffRank=1:CurrentRT=72.9104	TRUE	0.1555	1	Delta RT
38547	PredictSpectraFilter	MaxCosineSimilarity=0.0426:MaxCosineSimilarityRank=1	TRUE	3.4175	1	Spectral Similarity
38547	PredictRTFilter	PredictedRT=0.903933763504028:RawPredictedRT=0.791272282600403:CorrectedPredictedRT=0.796157673001289:PredictedRTDiff=0.112661480903625:PredictedRTDiffRaw=-0.112661480903625:MinRTDiffRank=1:CurrentRT=72.9121	TRUE	2.3927	1	Delta RT
38548	PredictSpectraFilter	MaxCosineSimilarity=0.2684:MaxCosineSimilarityRank=1	TRUE	3.2428	1	Spectral Similarity
38548	PredictRTFilter	PredictedRT=0.909207224845886:RawPredictedRT=0.791272282600403:CorrectedPredictedRT=0.796157673001289:PredictedRTDiff=0.117934942245483:PredictedRTDiffRaw=-0.117934942245483:MinRTDiffRank=1:CurrentRT=72.9137	TRUE	4.1264	1	Delta RT
38549	PredictSpectraFilter	MaxCosineSimilarity=0.5913:MaxCosineSimilarityRank=1	TRUE	0.1408	1	Spectral Similarity
38549	PredictRTFilter	PredictedRT=2.22270250320435:RawPredictedRT=0.791272282600403:CorrectedPredictedRT=0.796157673001289:PredictedRTDiff=1.43143022060394:PredictedRTDiffRaw=-1.43143022060394:MinRTDiffRank=1:CurrentRT=72.9154	TRUE	0.154	1	Delta RT
38550	PredictSpectraFilter	MaxCosineSimilarity=0.5634:MaxCosineSimilarityRank=1	TRUE	3.2362	1	Spectral Similarity
38550	PredictRTFilter	PredictedRT=-0.942325055599213:RawPredictedRT=0.791272282600403:CorrectedPredictedRT=0.796157673001289:PredictedRTDiff=1.73359733819962:PredictedRTDiffRaw=1.73359733819962:MinRTDiffRank=1:CurrentRT=72.9173	TRUE	2.3661	1	Delta RT
38551	PredictSpectraFilter	MaxCosineSimilarity=0.3188:MaxCosineSimilarityRank=1	TRUE	3.2379	1	Spectral Similarity
38551	PredictRTFilter	PredictedRT=2.07473707199097:RawPredictedRT=0.791272282600403:CorrectedPredictedRT=0.796157673001289:PredictedRTDiff=1.28346478939056:PredictedRTDiffRaw=-1.28346478939056:MinRTDiffRank=1:CurrentRT=72.9192	TRUE	2.3175	1	Delta RT
38552	PredictSpectraFilter	MaxCosineSimilarity=0.7753:MaxCosineSimilarityRank=1	TRUE	0.1757	1	Spectral Similarity
38552	PredictRTFilter	PredictedRT=0.786983966827393:RawPredictedRT=0.791272282600403:CorrectedPredictedRT=0.796157673001289:PredictedRTDiff=0.00428831577301025:PredictedRTDiffRaw=0.00428831577301025:MinRTDiffRank=1:CurrentRT=72.9209	TRUE	0.1702	1	Delta RT
38554	PredictSpectraFilter	MaxCosineSimilarity=0.5879:MaxCosineSimilarityRank=1	TRUE	0.1293	1	Spectral Similarity
38554	PredictRTFilter	PredictedRT=0.786983966827393:RawPredictedRT=0.791272282600403:CorrectedPredictedRT=0.796150185167789:PredictedRTDiff=0.00428831577301025:PredictedRTDiffRaw=0.00428831577301025:MinRTDiffRank=1:CurrentRT=72.9256	TRUE	0.1807	1	Delta RT
38556	PredictSpectraFilter	MaxCosineSimilarity=0.8841:MaxCosineSimilarityRank=1	TRUE	0.1478	1	Spectral Similarity
38556	PredictRTFilter	PredictedRT=0.791272282600403:RawPredictedRT=0.791272282600403:CorrectedPredictedRT=0.796150185167789:PredictedRTDiff=0:PredictedRTDiffRaw=0:MinRTDiffRank=1:CurrentRT=72.9291	TRUE	0.1614	1	Delta RT
38557	PredictSpectraFilter	MaxCosineSimilarity=0.9015:MaxCosineSimilarityRank=1	TRUE	0.1482	1	Spectral Similarity
38557	PredictRTFilter	PredictedRT=1.05324566364288:RawPredictedRT=0.791272282600403:CorrectedPredictedRT=0.79614269733429:PredictedRTDiff=0.26197338104248:PredictedRTDiffRaw=-0.26197338104248:MinRTDiffRank=1:CurrentRT=72.9308	TRUE	0.1842	1	Delta RT
38558	PredictSpectraFilter	MaxCosineSimilarity=0.9238:MaxCosineSimilarityRank=1	TRUE	0.2076	1	Spectral Similarity
38558	PredictRTFilter	PredictedRT=0.684588432312012:RawPredictedRT=0.791272282600403:CorrectedPredictedRT=0.796150185167789:PredictedRTDiff=0.106683850288391:PredictedRTDiffRaw=0.106683850288391:MinRTDiffRank=1:CurrentRT=72.9325	TRUE	0.2127	1	Delta RT
38559	PredictSpectraFilter	MaxCosineSimilarity=0.206:MaxCosineSimilarityRank=1	TRUE	0.1532	1	Spectral Similarity
38559	PredictRTFilter	PredictedRT=1.17980217933655:RawPredictedRT=0.791272282600403:CorrectedPredictedRT=0.79614269733429:PredictedRTDiff=0.388529896736145:PredictedRTDiffRaw=-0.388529896736145:MinRTDiffRank=1:CurrentRT=72.9341	TRUE	0.1599	1	Delta RT
38560	PredictSpectraFilter	MaxCosineSimilarity=0.0549:MaxCosineSimilarityRank=1	TRUE	0.1539	1	Spectral Similarity
38560	PredictRTFilter	PredictedRT=0.303867489099503:RawPredictedRT=0.791272282600403:CorrectedPredictedRT=0.79614269733429:PredictedRTDiff=0.4874047935009:PredictedRTDiffRaw=0.4874047935009:MinRTDiffRank=1:CurrentRT=72.9361	TRUE	0.1557	1	Delta RT
38562	PredictSpectraFilter	MaxCosineSimilarity=0.0932:MaxCosineSimilarityRank=1	TRUE	5.207	1	Spectral Similarity
38562	PredictRTFilter	PredictedRT=-0.561156928539276:RawPredictedRT=0.791272282600403:CorrectedPredictedRT=0.79614269733429:PredictedRTDiff=1.35242921113968:PredictedRTDiffRaw=1.35242921113968:MinRTDiffRank=1:CurrentRT=72.9396	TRUE	2.2049	1	Delta RT
38563	PredictSpectraFilter	MaxCosineSimilarity=0.0184:MaxCosineSimilarityRank=1	TRUE	3.3866	1	Spectral Similarity
38563	PredictRTFilter	PredictedRT=-0.559458076953888:RawPredictedRT=0.791272282600403:CorrectedPredictedRT=0.79614269733429:PredictedRTDiff=1.35073035955429:PredictedRTDiffRaw=1.35073035955429:MinRTDiffRank=1:CurrentRT=72.9414	TRUE	2.5235	1	Delta RT
38565	PredictSpectraFilter	MaxCosineSimilarity=0.0436:MaxCosineSimilarityRank=1	TRUE	0.1296	1	Spectral Similarity
38565	PredictRTFilter	PredictedRT=0.33686238527298:RawPredictedRT=0.791272282600403:CorrectedPredictedRT=0.79614269733429:PredictedRTDiff=0.454409897327423:PredictedRTDiffRaw=0.454409897327423:MinRTDiffRank=1:CurrentRT=72.9461	TRUE	0.1638	1	Delta RT
38566	PredictSpectraFilter	MaxCosineSimilarity=0.971:MaxCosineSimilarityRank=1	TRUE	0.1639	1	Spectral Similarity
38566	PredictRTFilter	PredictedRT=0.905447363853455:RawPredictedRT=0.791272282600403:CorrectedPredictedRT=0.79614269733429:PredictedRTDiff=0.114175081253052:PredictedRTDiffRaw=-0.114175081253052:MinRTDiffRank=1:CurrentRT=72.9478	TRUE	0.1538	1	Delta RT
38567	PredictSpectraFilter	MaxCosineSimilarity=0.8516:MaxCosineSimilarityRank=1	TRUE	0.133	1	Spectral Similarity
38567	PredictRTFilter	PredictedRT=0.804828822612762:RawPredictedRT=0.791272282600403:CorrectedPredictedRT=0.796150185167789:PredictedRTDiff=0.0135565400123596:PredictedRTDiffRaw=-0.0135565400123596:MinRTDiffRank=1:CurrentRT=72.9495	TRUE	0.2174	1	Delta RT
38568	PredictSpectraFilter	MaxCosineSimilarity=0.7248:MaxCosineSimilarityRank=1	TRUE	0.158	1	Spectral Similarity
38568	PredictRTFilter	PredictedRT=1.42233896255493:RawPredictedRT=0.791272282600403:CorrectedPredictedRT=0.796157673001289:PredictedRTDiff=0.631066679954529:PredictedRTDiffRaw=-0.631066679954529:MinRTDiffRank=1:CurrentRT=72.9514	TRUE	0.1989	1	Delta RT
38569	PredictSpectraFilter	MaxCosineSimilarity=0.0021:MaxCosineSimilarityRank=1	TRUE	0.1216	1	Spectral Similarity
38569	PredictRTFilter	PredictedRT=-1.24247574806213:RawPredictedRT=0.791272282600403:CorrectedPredictedRT=0.796158291399479:PredictedRTDiff=2.03374803066254:PredictedRTDiffRaw=2.03374803066254:MinRTDiffRank=1:CurrentRT=72.953	TRUE	0.2164	1	Delta RT
38570	PredictSpectraFilter	MaxCosineSimilarity=0.6995:MaxCosineSimilarityRank=1	TRUE	3.2726	1	Spectral Similarity
38570	PredictRTFilter	PredictedRT=0.841290175914764:RawPredictedRT=0.791272282600403:CorrectedPredictedRT=0.796158291399479:PredictedRTDiff=0.0500178933143616:PredictedRTDiffRaw=-0.0500178933143616:MinRTDiffRank=1:CurrentRT=72.9547	TRUE	2.1303	1	Delta RT
38571	PredictSpectraFilter	MaxCosineSimilarity=0.7548:MaxCosineSimilarityRank=1	TRUE	0.1506	1	Spectral Similarity
38571	PredictRTFilter	PredictedRT=0.802171289920807:RawPredictedRT=0.797174274921417:CorrectedPredictedRT=0.802060902118683:PredictedRTDiff=0.00499701499938965:PredictedRTDiffRaw=-0.00499701499938965:MinRTDiffRank=1:CurrentRT=72.9564	TRUE	0.1995	1	Delta RT
38572	PredictSpectraFilter	MaxCosineSimilarity=0.9553:MaxCosineSimilarityRank=1	TRUE	3.3009	1	Spectral Similarity
38572	PredictRTFilter	PredictedRT=0.86838960647583:RawPredictedRT=0.796721786260605:CorrectedPredictedRT=0.801609233021736:PredictedRTDiff=0.0716678202152252:PredictedRTDiffRaw=-0.0716678202152252:MinRTDiffRank=1:CurrentRT=72.9582	TRUE	3.6948	1	Delta RT
38573	PredictSpectraFilter	MaxCosineSimilarity=0.8187:MaxCosineSimilarityRank=1	TRUE	0.2189	1	Spectral Similarity
38573	PredictRTFilter	PredictedRT=0.849307775497437:RawPredictedRT=0.802623778581619:CorrectedPredictedRT=0.807512044906616:PredictedRTDiff=0.0466839969158173:PredictedRTDiffRaw=-0.0466839969158173:MinRTDiffRank=1:CurrentRT=72.9602	TRUE	0.1976	1	Delta RT
38574	PredictSpectraFilter	MaxCosineSimilarity=0.5348:MaxCosineSimilarityRank=1	TRUE	3.2882	1	Spectral Similarity
38574	PredictRTFilter	PredictedRT=0.475364148616791:RawPredictedRT=0.802623778581619:CorrectedPredictedRT=0.807545557618141:PredictedRTDiff=0.327259629964828:PredictedRTDiffRaw=0.327259629964828:MinRTDiffRank=1:CurrentRT=72.962	TRUE	7.3338	1	Delta RT
38577	PredictSpectraFilter	MaxCosineSimilarity=0.5889:MaxCosineSimilarityRank=1	TRUE	0.1282	1	Spectral Similarity
38577	PredictRTFilter	PredictedRT=0.786983966827393:RawPredictedRT=0.802623778581619:CorrectedPredictedRT=0.807545557618141:PredictedRTDiff=0.0156398117542267:PredictedRTDiffRaw=0.0156398117542267:MinRTDiffRank=1:CurrentRT=72.9683	TRUE	0.1592	1	Delta RT
38578	PredictSpectraFilter	MaxCosineSimilarity=0.0429:MaxCosineSimilarityRank=1	TRUE	0.1322	1	Spectral Similarity
38578	PredictRTFilter	PredictedRT=0.903933763504028:RawPredictedRT=0.802623778581619:CorrectedPredictedRT=0.807545557618141:PredictedRTDiff=0.101309984922409:PredictedRTDiffRaw=-0.101309984922409:MinRTDiffRank=1:CurrentRT=72.97	TRUE	0.1576	1	Delta RT
38579	PredictSpectraFilter	MaxCosineSimilarity=0.5404:MaxCosineSimilarityRank=1	TRUE	0.1323	1	Spectral Similarity
38579	PredictRTFilter	PredictedRT=-0.942325055599213:RawPredictedRT=0.802623778581619:CorrectedPredictedRT=0.807545557618141:PredictedRTDiff=1.74494883418083:PredictedRTDiffRaw=1.74494883418083:MinRTDiffRank=1:CurrentRT=72.9717	TRUE	0.1598	1	Delta RT
38580	PredictSpectraFilter	MaxCosineSimilarity=0.207:MaxCosineSimilarityRank=1	TRUE	5.3894	1	Spectral Similarity
38580	PredictRTFilter	PredictedRT=-0.811501801013947:RawPredictedRT=0.802623778581619:CorrectedPredictedRT=0.807545557618141:PredictedRTDiff=1.61412557959557:PredictedRTDiffRaw=1.61412557959557:MinRTDiffRank=1:CurrentRT=72.9735	TRUE	35.1647	1	Delta RT
38581	PredictSpectraFilter	MaxCosineSimilarity=0.649:MaxCosineSimilarityRank=1	TRUE	0.2397	1	Spectral Similarity
38581	PredictRTFilter	PredictedRT=0.82811164855957:RawPredictedRT=0.802623778581619:CorrectedPredictedRT=0.807545557618141:PredictedRTDiff=0.025487869977951:PredictedRTDiffRaw=-0.025487869977951:MinRTDiffRank=1:CurrentRT=72.9755	TRUE	0.1863	1	Delta RT
38582	PredictSpectraFilter	MaxCosineSimilarity=0.11:MaxCosineSimilarityRank=1	TRUE	3.4046	1	Spectral Similarity
38582	PredictRTFilter	PredictedRT=2.36601853370667:RawPredictedRT=0.803952544927597:CorrectedPredictedRT=0.808907836675644:PredictedRTDiff=1.56206598877907:PredictedRTDiffRaw=-1.56206598877907:MinRTDiffRank=1:CurrentRT=72.9773	TRUE	2.132	1	Delta RT
38583	PredictSpectraFilter	MaxCosineSimilarity=0.0703:MaxCosineSimilarityRank=1	TRUE	3.2345	1	Spectral Similarity
38583	PredictRTFilter	PredictedRT=0.418175935745239:RawPredictedRT=0.803952544927597:CorrectedPredictedRT=0.808907836675644:PredictedRTDiff=0.385776609182358:PredictedRTDiffRaw=0.385776609182358:MinRTDiffRank=1:CurrentRT=72.9792	TRUE	2.0036	1	Delta RT
38584	PredictSpectraFilter	MaxCosineSimilarity=0.8889:MaxCosineSimilarityRank=1	TRUE	3.1732	1	Spectral Similarity
38584	PredictRTFilter	PredictedRT=0.725725293159485:RawPredictedRT=0.803952544927597:CorrectedPredictedRT=0.808907836675644:PredictedRTDiff=0.0782272517681122:PredictedRTDiffRaw=0.0782272517681122:MinRTDiffRank=1:CurrentRT=72.9811	TRUE	3.5698	1	Delta RT
38585	PredictSpectraFilter	MaxCosineSimilarity=0.112:MaxCosineSimilarityRank=1	TRUE	12.1096	1	Spectral Similarity
38585	PredictRTFilter	PredictedRT=0.908284068107605:RawPredictedRT=0.802623778581619:CorrectedPredictedRT=0.807545557618141:PredictedRTDiff=0.105660289525986:PredictedRTDiffRaw=-0.105660289525986:MinRTDiffRank=1:CurrentRT=72.9829	TRUE	2.1938	1	Delta RT
38587	PredictSpectraFilter	MaxCosineSimilarity=0.0384:MaxCosineSimilarityRank=1	TRUE	0.1251	1	Spectral Similarity
38587	PredictRTFilter	PredictedRT=0.33686238527298:RawPredictedRT=0.802623778581619:CorrectedPredictedRT=0.807545557618141:PredictedRTDiff=0.46576139330864:PredictedRTDiffRaw=0.46576139330864:MinRTDiffRank=1:CurrentRT=72.9876	TRUE	0.1571	1	Delta RT
38588	PredictSpectraFilter	MaxCosineSimilarity=0.9696:MaxCosineSimilarityRank=1	TRUE	0.1377	1	Spectral Similarity
38588	PredictRTFilter	PredictedRT=0.905447363853455:RawPredictedRT=0.802623778581619:CorrectedPredictedRT=0.807545557618141:PredictedRTDiff=0.102823585271835:PredictedRTDiffRaw=-0.102823585271835:MinRTDiffRank=1:CurrentRT=72.9893	TRUE	0.1591	1	Delta RT
38589	PredictSpectraFilter	MaxCosineSimilarity=0.7688:MaxCosineSimilarityRank=1	TRUE	0.1449	1	Spectral Similarity
38589	PredictRTFilter	PredictedRT=1.05324566364288:RawPredictedRT=0.803952544927597:CorrectedPredictedRT=0.808907836675644:PredictedRTDiff=0.249293118715286:PredictedRTDiffRaw=-0.249293118715286:MinRTDiffRank=1:CurrentRT=72.9909	TRUE	0.215	1	Delta RT
38590	PredictSpectraFilter	MaxCosineSimilarity=0.1538:MaxCosineSimilarityRank=1	TRUE	3.3084	1	Spectral Similarity
38590	PredictRTFilter	PredictedRT=-0.881039202213287:RawPredictedRT=0.804828822612762:CorrectedPredictedRT=0.809804975986481:PredictedRTDiff=1.68586802482605:PredictedRTDiffRaw=1.68586802482605:MinRTDiffRank=1:CurrentRT=72.9928	TRUE	28.3465	1	Delta RT
38591	PredictSpectraFilter	MaxCosineSimilarity=0.7296:MaxCosineSimilarityRank=1	TRUE	0.3523	1	Spectral Similarity
38591	PredictRTFilter	PredictedRT=0.731634497642517:RawPredictedRT=0.804828822612762:CorrectedPredictedRT=0.809804975986481:PredictedRTDiff=0.0731943249702454:PredictedRTDiffRaw=0.0731943249702454:MinRTDiffRank=1:CurrentRT=72.9947	TRUE	0.1716	1	Delta RT
38592	PredictSpectraFilter	MaxCosineSimilarity=0.8773:MaxCosineSimilarityRank=1	TRUE	3.7361	1	Spectral Similarity
38592	PredictRTFilter	PredictedRT=0.826608419418335:RawPredictedRT=0.804828822612762:CorrectedPredictedRT=0.809784114360809:PredictedRTDiff=0.0217795968055725:PredictedRTDiffRaw=-0.0217795968055725:MinRTDiffRank=1:CurrentRT=72.9965	TRUE	6.7783	1	Delta RT
38593	PredictSpectraFilter	MaxCosineSimilarity=0.6142:MaxCosineSimilarityRank=1	TRUE	3.3554	1	Spectral Similarity
38593	PredictRTFilter	PredictedRT=1.4646977186203:RawPredictedRT=0.804828822612762:CorrectedPredictedRT=0.809804975986481:PredictedRTDiff=0.659868896007538:PredictedRTDiffRaw=-0.659868896007538:MinRTDiffRank=1:CurrentRT=72.9985	TRUE	5.0894	1	Delta RT
38594	PredictSpectraFilter	MaxCosineSimilarity=0.0987:MaxCosineSimilarityRank=1	TRUE	3.4802	1	Spectral Similarity
38594	PredictRTFilter	PredictedRT=-1.53166258335114:RawPredictedRT=0.804828822612762:CorrectedPredictedRT=0.809804975986481:PredictedRTDiff=2.3364914059639:PredictedRTDiffRaw=2.3364914059639:MinRTDiffRank=1:CurrentRT=73.0003	TRUE	3.8577	1	Delta RT
38595	PredictSpectraFilter	MaxCosineSimilarity=0.5065:MaxCosineSimilarityRank=1	TRUE	29.3166	1	Spectral Similarity
38595	PredictRTFilter	PredictedRT=0.890104293823242:RawPredictedRT=0.804828822612762:CorrectedPredictedRT=0.809804975986481:PredictedRTDiff=0.0852754712104797:PredictedRTDiffRaw=-0.0852754712104797:MinRTDiffRank=1:CurrentRT=73.0022	TRUE	4.4526	1	Delta RT
38596	PredictSpectraFilter	MaxCosineSimilarity=0.0245:MaxCosineSimilarityRank=1	TRUE	3.3102	1	Spectral Similarity
38596	PredictRTFilter	PredictedRT=0.894100427627563:RawPredictedRT=0.804828822612762:CorrectedPredictedRT=0.809804975986481:PredictedRTDiff=0.089271605014801:PredictedRTDiffRaw=-0.089271605014801:MinRTDiffRank=1:CurrentRT=73.0038	TRUE	4.8086	1	Delta RT
38599	PredictSpectraFilter	MaxCosineSimilarity=0.6807:MaxCosineSimilarityRank=1	TRUE	0.1875	1	Spectral Similarity
38599	PredictRTFilter	PredictedRT=0.841290175914764:RawPredictedRT=0.804828822612762:CorrectedPredictedRT=0.809804975986481:PredictedRTDiff=0.036461353302002:PredictedRTDiffRaw=-0.036461353302002:MinRTDiffRank=1:CurrentRT=73.0102	TRUE	0.1688	1	Delta RT
38600	PredictSpectraFilter	MaxCosineSimilarity=0.0552:MaxCosineSimilarityRank=1	TRUE	4.5793	1	Spectral Similarity
38600	PredictRTFilter	PredictedRT=0.89482855796814:RawPredictedRT=0.804828822612762:CorrectedPredictedRT=0.809825837612152:PredictedRTDiff=0.0899997353553772:PredictedRTDiffRaw=-0.0899997353553772:MinRTDiffRank=1:CurrentRT=73.0119	TRUE	27.4197	1	Delta RT
38601	PredictSpectraFilter	MaxCosineSimilarity=0.0433:MaxCosineSimilarityRank=1	TRUE	0.1735	1	Spectral Similarity
38601	PredictRTFilter	PredictedRT=0.903933763504028:RawPredictedRT=0.804828822612762:CorrectedPredictedRT=0.809825837612152:PredictedRTDiff=0.0991049408912659:PredictedRTDiffRaw=-0.0991049408912659:MinRTDiffRank=1:CurrentRT=73.0135	TRUE	0.1575	1	Delta RT
38602	PredictSpectraFilter	MaxCosineSimilarity=0.7609:MaxCosineSimilarityRank=1	TRUE	0.1576	1	Spectral Similarity
38602	PredictRTFilter	PredictedRT=0.802171289920807:RawPredictedRT=0.804828822612762:CorrectedPredictedRT=0.809825837612152:PredictedRTDiff=0.00265753269195557:PredictedRTDiffRaw=0.00265753269195557:MinRTDiffRank=1:CurrentRT=73.0152	TRUE	0.1588	1	Delta RT
38603	PredictSpectraFilter	MaxCosineSimilarity=0.7178:MaxCosineSimilarityRank=1	TRUE	2.1632	1	Spectral Similarity
38603	PredictRTFilter	PredictedRT=1.01325082778931:RawPredictedRT=0.804828822612762:CorrectedPredictedRT=0.809804975986481:PredictedRTDiff=0.208422005176544:PredictedRTDiffRaw=-0.208422005176544:MinRTDiffRank=1:CurrentRT=73.0171	TRUE	0.2019	1	Delta RT
38604	PredictSpectraFilter	MaxCosineSimilarity=0.8528:MaxCosineSimilarityRank=1	TRUE	0.1645	1	Spectral Similarity
38604	PredictRTFilter	PredictedRT=0.804828822612762:RawPredictedRT=0.804828822612762:CorrectedPredictedRT=0.809825837612152:PredictedRTDiff=0:PredictedRTDiffRaw=0:MinRTDiffRank=1:CurrentRT=73.019	TRUE	0.2324	1	Delta RT
38606	PredictSpectraFilter	MaxCosineSimilarity=0.9032:MaxCosineSimilarityRank=1	TRUE	0.2258	1	Spectral Similarity
38606	PredictRTFilter	PredictedRT=0.684588432312012:RawPredictedRT=0.804828822612762:CorrectedPredictedRT=0.809804975986481:PredictedRTDiff=0.120240390300751:PredictedRTDiffRaw=0.120240390300751:MinRTDiffRank=1:CurrentRT=73.0223	TRUE	0.1951	1	Delta RT
38607	PredictSpectraFilter	MaxCosineSimilarity=0.9512:MaxCosineSimilarityRank=1	TRUE	0.1459	1	Spectral Similarity
38607	PredictRTFilter	PredictedRT=0.86838960647583:RawPredictedRT=0.804828822612762:CorrectedPredictedRT=0.809784114360809:PredictedRTDiff=0.0635607838630676:PredictedRTDiffRaw=-0.0635607838630676:MinRTDiffRank=1:CurrentRT=73.0242	TRUE	0.1673	1	Delta RT
38609	PredictSpectraFilter	MaxCosineSimilarity=0.0463:MaxCosineSimilarityRank=1	TRUE	0.133	1	Spectral Similarity
38609	PredictRTFilter	PredictedRT=0.33686238527298:RawPredictedRT=0.804828822612762:CorrectedPredictedRT=0.809804975986481:PredictedRTDiff=0.467966437339783:PredictedRTDiffRaw=0.467966437339783:MinRTDiffRank=1:CurrentRT=73.0288	TRUE	0.2047	1	Delta RT
38610	PredictSpectraFilter	MaxCosineSimilarity=0.9688:MaxCosineSimilarityRank=1	TRUE	0.1715	1	Spectral Similarity
38610	PredictRTFilter	PredictedRT=0.905447363853455:RawPredictedRT=0.804828822612762:CorrectedPredictedRT=0.809804975986481:PredictedRTDiff=0.100618541240692:PredictedRTDiffRaw=-0.100618541240692:MinRTDiffRank=1:CurrentRT=73.0305	TRUE	0.167	1	Delta RT
38611	PredictSpectraFilter	MaxCosineSimilarity=0.5404:MaxCosineSimilarityRank=1	TRUE	0.1214	1	Spectral Similarity
38611	PredictRTFilter	PredictedRT=-0.942325055599213:RawPredictedRT=0.804828822612762:CorrectedPredictedRT=0.809825837612152:PredictedRTDiff=1.74715387821198:PredictedRTDiffRaw=1.74715387821198:MinRTDiffRank=1:CurrentRT=73.0322	TRUE	0.1645	1	Delta RT
38612	PredictSpectraFilter	MaxCosineSimilarity=0.1781:MaxCosineSimilarityRank=1	TRUE	0.1943	1	Spectral Similarity
38612	PredictRTFilter	PredictedRT=1.02160787582397:RawPredictedRT=0.804828822612762:CorrectedPredictedRT=0.809825837612152:PredictedRTDiff=0.216779053211212:PredictedRTDiffRaw=-0.216779053211212:MinRTDiffRank=1:CurrentRT=73.0341	TRUE	0.1695	1	Delta RT
38613	PredictSpectraFilter	MaxCosineSimilarity=0.1274:MaxCosineSimilarityRank=1	TRUE	9.9485	1	Spectral Similarity
38613	PredictRTFilter	PredictedRT=-0.581458926200867:RawPredictedRT=0.804828822612762:CorrectedPredictedRT=0.809825837612152:PredictedRTDiff=1.38628774881363:PredictedRTDiffRaw=1.38628774881363:MinRTDiffRank=1:CurrentRT=73.036	TRUE	24.8465	1	Delta RT
38614	PredictSpectraFilter	MaxCosineSimilarity=0.8712:MaxCosineSimilarityRank=1	TRUE	0.1453	1	Spectral Similarity
38614	PredictRTFilter	PredictedRT=0.725725293159485:RawPredictedRT=0.804828822612762:CorrectedPredictedRT=0.809825837612152:PredictedRTDiff=0.0791035294532776:PredictedRTDiffRaw=0.0791035294532776:MinRTDiffRank=1:CurrentRT=73.0379	TRUE	0.1632	1	Delta RT
38615	PredictSpectraFilter	MaxCosineSimilarity=0.8051:MaxCosineSimilarityRank=1	TRUE	0.2212	1	Spectral Similarity
38615	PredictRTFilter	PredictedRT=0.849307775497437:RawPredictedRT=0.804828822612762:CorrectedPredictedRT=0.809804975986481:PredictedRTDiff=0.0444789528846741:PredictedRTDiffRaw=-0.0444789528846741:MinRTDiffRank=1:CurrentRT=73.0398	TRUE	0.1657	1	Delta RT
38616	PredictSpectraFilter	MaxCosineSimilarity=0.0856:MaxCosineSimilarityRank=1	TRUE	3.3797	1	Spectral Similarity
38616	PredictRTFilter	PredictedRT=0.853746891021729:RawPredictedRT=0.804828822612762:CorrectedPredictedRT=0.809825837612152:PredictedRTDiff=0.0489180684089661:PredictedRTDiffRaw=-0.0489180684089661:MinRTDiffRank=1:CurrentRT=73.0416	TRUE	7.1919	1	Delta RT
38617	PredictSpectraFilter	MaxCosineSimilarity=0.0813:MaxCosineSimilarityRank=1	TRUE	4.7021	1	Spectral Similarity
38617	PredictRTFilter	PredictedRT=0.868481159210205:RawPredictedRT=0.804828822612762:CorrectedPredictedRT=0.809825837612152:PredictedRTDiff=0.0636523365974426:PredictedRTDiffRaw=-0.0636523365974426:MinRTDiffRank=1:CurrentRT=73.0435	TRUE	11.6531	1	Delta RT
38618	PredictSpectraFilter	MaxCosineSimilarity=0.6384:MaxCosineSimilarityRank=1	TRUE	48.0433	1	Spectral Similarity
38618	PredictRTFilter	PredictedRT=0.874929428100586:RawPredictedRT=0.804828822612762:CorrectedPredictedRT=0.809825837612152:PredictedRTDiff=0.0701006054878235:PredictedRTDiffRaw=-0.0701006054878235:MinRTDiffRank=1:CurrentRT=73.0454	TRUE	5.3452	1	Delta RT
38621	PredictSpectraFilter	MaxCosineSimilarity=0.714:MaxCosineSimilarityRank=1	TRUE	0.1293	1	Spectral Similarity
38621	PredictRTFilter	PredictedRT=0.841290175914764:RawPredictedRT=0.804924994707108:CorrectedPredictedRT=0.809960275888443:PredictedRTDiff=0.0363651812076569:PredictedRTDiffRaw=-0.0363651812076569:MinRTDiffRank=1:CurrentRT=73.0517	TRUE	0.1963	1	Delta RT
38622	PredictSpectraFilter	MaxCosineSimilarity=0.8822:MaxCosineSimilarityRank=1	TRUE	0.1508	1	Spectral Similarity
38622	PredictRTFilter	PredictedRT=0.826608419418335:RawPredictedRT=0.815814793109894:CorrectedPredictedRT=0.820888340473175:PredictedRTDiff=0.0107936263084412:PredictedRTDiffRaw=-0.0107936263084412:MinRTDiffRank=1:CurrentRT=73.0534	TRUE	0.1992	1	Delta RT
38623	PredictSpectraFilter	MaxCosineSimilarity=0.729:MaxCosineSimilarityRank=1	TRUE	0.2703	1	Spectral Similarity
38623	PredictRTFilter	PredictedRT=0.731634497642517:RawPredictedRT=0.826608419418335:CorrectedPredictedRT=0.831684917211533:PredictedRTDiff=0.0949739217758179:PredictedRTDiffRaw=0.0949739217758179:MinRTDiffRank=1:CurrentRT=73.0551	TRUE	0.1887	1	Delta RT
38624	PredictSpectraFilter	MaxCosineSimilarity=0.2538:MaxCosineSimilarityRank=1	TRUE	0.1527	1	Spectral Similarity
38624	PredictRTFilter	PredictedRT=-1.62398767471313:RawPredictedRT=0.815814793109894:CorrectedPredictedRT=0.820888340473175:PredictedRTDiff=2.43980246782303:PredictedRTDiffRaw=2.43980246782303:MinRTDiffRank=1:CurrentRT=73.0567	TRUE	0.167	1	Delta RT
38625	PredictSpectraFilter	MaxCosineSimilarity=0.0105:MaxCosineSimilarityRank=1	TRUE	0.1634	1	Spectral Similarity
38625	PredictRTFilter	PredictedRT=-0.559458076953888:RawPredictedRT=0.815814793109894:CorrectedPredictedRT=0.820888340473175:PredictedRTDiff=1.37527287006378:PredictedRTDiffRaw=1.37527287006378:MinRTDiffRank=1:CurrentRT=73.0586	TRUE	0.1642	1	Delta RT
38626	PredictSpectraFilter	MaxCosineSimilarity=0.5069:MaxCosineSimilarityRank=1	TRUE	0.1552	1	Spectral Similarity
38626	PredictRTFilter	PredictedRT=0.890104293823242:RawPredictedRT=0.815814793109894:CorrectedPredictedRT=0.820888340473175:PredictedRTDiff=0.0742895007133484:PredictedRTDiffRaw=-0.0742895007133484:MinRTDiffRank=1:CurrentRT=73.0604	TRUE	0.1673	1	Delta RT
38627	PredictSpectraFilter	MaxCosineSimilarity=0.584:MaxCosineSimilarityRank=1	TRUE	24.2329	1	Spectral Similarity
38627	PredictRTFilter	PredictedRT=0.907699465751648:RawPredictedRT=0.815814793109894:CorrectedPredictedRT=0.820888340473175:PredictedRTDiff=0.0918846726417542:PredictedRTDiffRaw=-0.0918846726417542:MinRTDiffRank=1:CurrentRT=73.0621	TRUE	7.5002	1	Delta RT
38628	PredictSpectraFilter	MaxCosineSimilarity=0.0808:MaxCosineSimilarityRank=1	TRUE	3.378	1	Spectral Similarity
38628	PredictRTFilter	PredictedRT=2.17872953414917:RawPredictedRT=0.815814793109894:CorrectedPredictedRT=0.820888340473175:PredictedRTDiff=1.36291474103928:PredictedRTDiffRaw=-1.36291474103928:MinRTDiffRank=1:CurrentRT=73.064	TRUE	2.1406	1	Delta RT
38629	PredictSpectraFilter	MaxCosineSimilarity=0.0721:MaxCosineSimilarityRank=1	TRUE	3.487	1	Spectral Similarity
38629	PredictRTFilter	PredictedRT=-1.35664319992065:RawPredictedRT=0.815814793109894:CorrectedPredictedRT=0.820888340473175:PredictedRTDiff=2.17245799303055:PredictedRTDiffRaw=2.17245799303055:MinRTDiffRank=1:CurrentRT=73.0659	TRUE	6.2021	1	Delta RT
38631	PredictSpectraFilter	MaxCosineSimilarity=0.0602:MaxCosineSimilarityRank=1	TRUE	0.1401	1	Spectral Similarity
38631	PredictRTFilter	PredictedRT=0.89482855796814:RawPredictedRT=0.815814793109894:CorrectedPredictedRT=0.820888340473175:PredictedRTDiff=0.0790137648582458:PredictedRTDiffRaw=-0.0790137648582458:MinRTDiffRank=1:CurrentRT=73.0706	TRUE	0.1599	1	Delta RT
38632	PredictSpectraFilter	MaxCosineSimilarity=0.7184:MaxCosineSimilarityRank=1	TRUE	0.1276	1	Spectral Similarity
38632	PredictRTFilter	PredictedRT=0.802171289920807:RawPredictedRT=0.815814793109894:CorrectedPredictedRT=0.820888340473175:PredictedRTDiff=0.0136435031890869:PredictedRTDiffRaw=0.0136435031890869:MinRTDiffRank=1:CurrentRT=73.0722	TRUE	0.1592	1	Delta RT
38633	PredictSpectraFilter	MaxCosineSimilarity=0.0418:MaxCosineSimilarityRank=1	TRUE	0.1401	1	Spectral Similarity
38633	PredictRTFilter	PredictedRT=0.33686238527298:RawPredictedRT=0.815814793109894:CorrectedPredictedRT=0.820850074291229:PredictedRTDiff=0.478952407836914:PredictedRTDiffRaw=0.478952407836914:MinRTDiffRank=1:CurrentRT=73.0741	TRUE	0.1844	1	Delta RT
38634	PredictSpectraFilter	MaxCosineSimilarity=0.0439:MaxCosineSimilarityRank=1	TRUE	0.1448	1	Spectral Similarity
38634	PredictRTFilter	PredictedRT=0.903933763504028:RawPredictedRT=0.815814793109894:CorrectedPredictedRT=0.820850074291229:PredictedRTDiff=0.0881189703941345:PredictedRTDiffRaw=-0.0881189703941345:MinRTDiffRank=1:CurrentRT=73.0759	TRUE	0.158	1	Delta RT
38635	PredictSpectraFilter	MaxCosineSimilarity=0.1968:MaxCosineSimilarityRank=1	TRUE	0.1504	1	Spectral Similarity
38635	PredictRTFilter	PredictedRT=1.17980217933655:RawPredictedRT=0.815814793109894:CorrectedPredictedRT=0.820850074291229:PredictedRTDiff=0.363987386226654:PredictedRTDiffRaw=-0.363987386226654:MinRTDiffRank=1:CurrentRT=73.0778	TRUE	0.1577	1	Delta RT
38638	PredictSpectraFilter	MaxCosineSimilarity=0.8821:MaxCosineSimilarityRank=1	TRUE	8.1584	1	Spectral Similarity
38638	PredictRTFilter	PredictedRT=0.823491871356964:RawPredictedRT=0.815814793109894:CorrectedPredictedRT=0.820850074291229:PredictedRTDiff=0.00767707824707031:PredictedRTDiffRaw=-0.00767707824707031:MinRTDiffRank=1:CurrentRT=73.083	TRUE	2.0866	1	Delta RT
38640	PredictSpectraFilter	MaxCosineSimilarity=0.9657:MaxCosineSimilarityRank=1	TRUE	0.1436	1	Spectral Similarity
38640	PredictRTFilter	PredictedRT=0.905447363853455:RawPredictedRT=0.814256519079208:CorrectedPredictedRT=0.81933006644249:PredictedRTDiff=0.0911908447742462:PredictedRTDiffRaw=-0.0911908447742462:MinRTDiffRank=1:CurrentRT=73.0867	TRUE	0.1887	1	Delta RT
38643	PredictSpectraFilter	MaxCosineSimilarity=0.6969:MaxCosineSimilarityRank=1	TRUE	0.1225	1	Spectral Similarity
38643	PredictRTFilter	PredictedRT=0.841290175914764:RawPredictedRT=0.82505014538765:CorrectedPredictedRT=0.830126643180847:PredictedRTDiff=0.0162400305271149:PredictedRTDiffRaw=-0.0162400305271149:MinRTDiffRank=1:CurrentRT=73.0933	TRUE	0.2115	1	Delta RT
38644	PredictSpectraFilter	MaxCosineSimilarity=0.1775:MaxCosineSimilarityRank=1	TRUE	0.1372	1	Spectral Similarity
38644	PredictRTFilter	PredictedRT=1.02160787582397:RawPredictedRT=0.82505014538765:CorrectedPredictedRT=0.830129593610764:PredictedRTDiff=0.196557730436325:PredictedRTDiffRaw=-0.196557730436325:MinRTDiffRank=1:CurrentRT=73.095	TRUE	0.184	1	Delta RT
38646	PredictSpectraFilter	MaxCosineSimilarity=0.6371:MaxCosineSimilarityRank=1	TRUE	0.1421	1	Spectral Similarity
38646	PredictRTFilter	PredictedRT=0.874929428100586:RawPredictedRT=0.82505014538765:CorrectedPredictedRT=0.830129593610764:PredictedRTDiff=0.0498792827129364:PredictedRTDiffRaw=-0.0498792827129364:MinRTDiffRank=1:CurrentRT=73.0983	TRUE	0.1584	1	Delta RT
38647	PredictSpectraFilter	MaxCosineSimilarity=0.9472:MaxCosineSimilarityRank=1	TRUE	0.1231	1	Spectral Similarity
38647	PredictRTFilter	PredictedRT=0.828739523887634:RawPredictedRT=0.826608419418335:CorrectedPredictedRT=0.831717163324356:PredictedRTDiff=0.00213110446929932:PredictedRTDiffRaw=-0.00213110446929932:MinRTDiffRank=1:CurrentRT=73.1	TRUE	0.2024	1	Delta RT
38648	PredictSpectraFilter	MaxCosineSimilarity=0.0526:MaxCosineSimilarityRank=1	TRUE	3.386	1	Spectral Similarity
38648	PredictRTFilter	PredictedRT=2.60411930084229:RawPredictedRT=0.827360033988953:CorrectedPredictedRT=0.832439482212067:PredictedRTDiff=1.77675926685333:PredictedRTDiffRaw=-1.77675926685333:MinRTDiffRank=1:CurrentRT=73.1017	TRUE	3.5588	1	Delta RT
38649	PredictSpectraFilter	MaxCosineSimilarity=0.5534:MaxCosineSimilarityRank=1	TRUE	0.1799	1	Spectral Similarity
38649	PredictRTFilter	PredictedRT=-0.942325055599213:RawPredictedRT=0.827360033988953:CorrectedPredictedRT=0.832439482212067:PredictedRTDiff=1.76968508958817:PredictedRTDiffRaw=1.76968508958817:MinRTDiffRank=1:CurrentRT=73.1035	TRUE	0.1644	1	Delta RT
38650	PredictSpectraFilter	MaxCosineSimilarity=0.7516:MaxCosineSimilarityRank=1	TRUE	3.2833	1	Spectral Similarity
38650	PredictRTFilter	PredictedRT=0.832076668739319:RawPredictedRT=0.827360033988953:CorrectedPredictedRT=0.832439482212067:PredictedRTDiff=0.00471663475036621:PredictedRTDiffRaw=-0.00471663475036621:MinRTDiffRank=1:CurrentRT=73.1054	TRUE	2.0469	1	Delta RT
38651	PredictSpectraFilter	MaxCosineSimilarity=0.6838:MaxCosineSimilarityRank=1	TRUE	11.6088	1	Spectral Similarity
38651	PredictRTFilter	PredictedRT=-0.655496060848236:RawPredictedRT=0.827360033988953:CorrectedPredictedRT=0.83243653178215:PredictedRTDiff=1.48285609483719:PredictedRTDiffRaw=1.48285609483719:MinRTDiffRank=1:CurrentRT=73.1071	TRUE	2.0911	1	Delta RT
38653	PredictSpectraFilter	MaxCosineSimilarity=0.7776:MaxCosineSimilarityRank=1	TRUE	0.1781	1	Spectral Similarity
38653	PredictRTFilter	PredictedRT=0.802171289920807:RawPredictedRT=0.827360033988953:CorrectedPredictedRT=0.832433581352234:PredictedRTDiff=0.0251887440681458:PredictedRTDiffRaw=0.0251887440681458:MinRTDiffRank=1:CurrentRT=73.1118	TRUE	0.157	1	Delta RT
38654	PredictSpectraFilter	MaxCosineSimilarity=0.0541:MaxCosineSimilarityRank=1	TRUE	0.1721	1	Spectral Similarity
38654	PredictRTFilter	PredictedRT=0.89482855796814:RawPredictedRT=0.827360033988953:CorrectedPredictedRT=0.832395315170288:PredictedRTDiff=0.067468523979187:PredictedRTDiffRaw=-0.067468523979187:MinRTDiffRank=1:CurrentRT=73.1134	TRUE	0.1806	1	Delta RT
38655	PredictSpectraFilter	MaxCosineSimilarity=0.578:MaxCosineSimilarityRank=1	TRUE	0.1372	1	Spectral Similarity
38655	PredictRTFilter	PredictedRT=0.907699465751648:RawPredictedRT=0.827360033988953:CorrectedPredictedRT=0.832395315170288:PredictedRTDiff=0.0803394317626953:PredictedRTDiffRaw=-0.0803394317626953:MinRTDiffRank=1:CurrentRT=73.1151	TRUE	0.1621	1	Delta RT
38656	PredictSpectraFilter	MaxCosineSimilarity=0.8741:MaxCosineSimilarityRank=1	TRUE	0.1477	1	Spectral Similarity
38656	PredictRTFilter	PredictedRT=0.826608419418335:RawPredictedRT=0.827360033988953:CorrectedPredictedRT=0.832395315170288:PredictedRTDiff=0.000751614570617676:PredictedRTDiffRaw=0.000751614570617676:MinRTDiffRank=1:CurrentRT=73.1168	TRUE	0.1585	1	Delta RT
38657	PredictSpectraFilter	MaxCosineSimilarity=0.6902:MaxCosineSimilarityRank=1	TRUE	3.5086	1	Spectral Similarity
38657	PredictRTFilter	PredictedRT=0.838925004005432:RawPredictedRT=0.827360033988953:CorrectedPredictedRT=0.832357048988342:PredictedRTDiff=0.0115649700164795:PredictedRTDiffRaw=-0.0115649700164795:MinRTDiffRank=1:CurrentRT=73.1187	TRUE	4.6792	1	Delta RT
38658	PredictSpectraFilter	MaxCosineSimilarity=0.5283:MaxCosineSimilarityRank=1	TRUE	3.265	1	Spectral Similarity
38658	PredictRTFilter	PredictedRT=0.787437200546265:RawPredictedRT=0.82811164855957:CorrectedPredictedRT=0.833146929740906:PredictedRTDiff=0.0406744480133057:PredictedRTDiffRaw=0.0406744480133057:MinRTDiffRank=1:CurrentRT=73.1206	TRUE	2.4942	1	Delta RT
38659	PredictSpectraFilter	MaxCosineSimilarity=0.6156:MaxCosineSimilarityRank=1	TRUE	32.4449	1	Spectral Similarity
38659	PredictRTFilter	PredictedRT=0.937430858612061:RawPredictedRT=0.82811164855957:CorrectedPredictedRT=0.833146929740906:PredictedRTDiff=0.10931921005249:PredictedRTDiffRaw=-0.10931921005249:MinRTDiffRank=1:CurrentRT=73.1222	TRUE	11.3418	1	Delta RT
38660	PredictSpectraFilter	MaxCosineSimilarity=0.3309:MaxCosineSimilarityRank=1	TRUE	21.227	1	Spectral Similarity
38660	PredictRTFilter	PredictedRT=0.160619243979454:RawPredictedRT=0.82811164855957:CorrectedPredictedRT=0.833185195922852:PredictedRTDiff=0.667492404580116:PredictedRTDiffRaw=0.667492404580116:MinRTDiffRank=1:CurrentRT=73.1241	TRUE	15.4652	1	Delta RT
38661	PredictSpectraFilter	MaxCosineSimilarity=0.2624:MaxCosineSimilarityRank=1	TRUE	9.2346	1	Spectral Similarity
38661	PredictRTFilter	PredictedRT=0.968435406684875:RawPredictedRT=0.82811164855957:CorrectedPredictedRT=0.833185195922852:PredictedRTDiff=0.140323758125305:PredictedRTDiffRaw=-0.140323758125305:MinRTDiffRank=1:CurrentRT=73.126	TRUE	22.4365	1	Delta RT
38662	PredictSpectraFilter	MaxCosineSimilarity=0.9065:MaxCosineSimilarityRank=1	TRUE	3.5156	1	Spectral Similarity
38662	PredictRTFilter	PredictedRT=0.825424015522003:RawPredictedRT=0.82811164855957:CorrectedPredictedRT=0.833185195922852:PredictedRTDiff=0.00268763303756714:PredictedRTDiffRaw=0.00268763303756714:MinRTDiffRank=1:CurrentRT=73.1278	TRUE	2.3152	1	Delta RT
38664	PredictSpectraFilter	MaxCosineSimilarity=0.7423:MaxCosineSimilarityRank=1	TRUE	0.3067	1	Spectral Similarity
38664	PredictRTFilter	PredictedRT=0.731634497642517:RawPredictedRT=0.82811164855957:CorrectedPredictedRT=0.833146929740906:PredictedRTDiff=0.0964771509170532:PredictedRTDiffRaw=0.0964771509170532:MinRTDiffRank=1:CurrentRT=73.1325	TRUE	0.1872	1	Delta RT
38665	PredictSpectraFilter	MaxCosineSimilarity=0.7284:MaxCosineSimilarityRank=1	TRUE	0.1526	1	Spectral Similarity
38665	PredictRTFilter	PredictedRT=0.841290175914764:RawPredictedRT=0.82811164855957:CorrectedPredictedRT=0.83310866355896:PredictedRTDiff=0.0131785273551941:PredictedRTDiffRaw=-0.0131785273551941:MinRTDiffRank=1:CurrentRT=73.1344	TRUE	0.172	1	Delta RT
38667	PredictSpectraFilter	MaxCosineSimilarity=0.7249:MaxCosineSimilarityRank=1	TRUE	7.9855	1	Spectral Similarity
38667	PredictRTFilter	PredictedRT=1.24185836315155:RawPredictedRT=0.828425586223602:CorrectedPredictedRT=0.833460867404938:PredictedRTDiff=0.413432776927948:PredictedRTDiffRaw=-0.413432776927948:MinRTDiffRank=1:CurrentRT=73.1377	TRUE	2.3215	1	Delta RT
38668	PredictSpectraFilter	MaxCosineSimilarity=0.8799:MaxCosineSimilarityRank=1	TRUE	6.712	1	Spectral Similarity
38668	PredictRTFilter	PredictedRT=0.750868797302246:RawPredictedRT=0.828425586223602:CorrectedPredictedRT=0.833460867404938:PredictedRTDiff=0.0775567889213562:PredictedRTDiffRaw=0.0775567889213562:MinRTDiffRank=1:CurrentRT=73.1396	TRUE	3.8551	1	Delta RT
38669	PredictSpectraFilter	MaxCosineSimilarity=0.007:MaxCosineSimilarityRank=1	TRUE	8.7316	1	Spectral Similarity
38669	PredictRTFilter	PredictedRT=-0.567090749740601:RawPredictedRT=0.82811164855957:CorrectedPredictedRT=0.83310866355896:PredictedRTDiff=1.39520239830017:PredictedRTDiffRaw=1.39520239830017:MinRTDiffRank=1:CurrentRT=73.1414	TRUE	2.4036	1	Delta RT
38671	PredictSpectraFilter	MaxCosineSimilarity=0.3417:MaxCosineSimilarityRank=1	TRUE	3.4949	1	Spectral Similarity
38671	PredictRTFilter	PredictedRT=0.941895842552185:RawPredictedRT=0.82811164855957:CorrectedPredictedRT=0.83310866355896:PredictedRTDiff=0.113784193992615:PredictedRTDiffRaw=-0.113784193992615:MinRTDiffRank=1:CurrentRT=73.145	TRUE	33.6985	1	Delta RT
38673	PredictSpectraFilter	MaxCosineSimilarity=0.4302:MaxCosineSimilarityRank=1	TRUE	3.5507	1	Spectral Similarity
38673	PredictRTFilter	PredictedRT=0.282699435949326:RawPredictedRT=0.82811164855957:CorrectedPredictedRT=0.83310866355896:PredictedRTDiff=0.545412212610245:PredictedRTDiffRaw=0.545412212610245:MinRTDiffRank=1:CurrentRT=73.1487	TRUE	2.2052	1	Delta RT
38675	PredictSpectraFilter	MaxCosineSimilarity=0.0569:MaxCosineSimilarityRank=1	TRUE	0.136	1	Spectral Similarity
38675	PredictRTFilter	PredictedRT=0.616408407688141:RawPredictedRT=0.82811164855957:CorrectedPredictedRT=0.83310866355896:PredictedRTDiff=0.211703240871429:PredictedRTDiffRaw=0.211703240871429:MinRTDiffRank=1:CurrentRT=73.1534	TRUE	0.1648	1	Delta RT
38676	PredictSpectraFilter	MaxCosineSimilarity=0.951:MaxCosineSimilarityRank=1	TRUE	0.1431	1	Spectral Similarity
38676	PredictRTFilter	PredictedRT=0.828739523887634:RawPredictedRT=0.82811164855957:CorrectedPredictedRT=0.83310866355896:PredictedRTDiff=0.000627875328063965:PredictedRTDiffRaw=-0.000627875328063965:MinRTDiffRank=1:CurrentRT=73.1551	TRUE	0.164	1	Delta RT
38677	PredictSpectraFilter	MaxCosineSimilarity=0.6834:MaxCosineSimilarityRank=1	TRUE	0.1133	1	Spectral Similarity
38677	PredictRTFilter	PredictedRT=-0.655496060848236:RawPredictedRT=0.828425586223602:CorrectedPredictedRT=0.833401739597321:PredictedRTDiff=1.48392164707184:PredictedRTDiffRaw=1.48392164707184:MinRTDiffRank=1:CurrentRT=73.1568	TRUE	0.1851	1	Delta RT
38678	PredictSpectraFilter	MaxCosineSimilarity=0.2358:MaxCosineSimilarityRank=1	TRUE	4.2243	1	Spectral Similarity
38678	PredictRTFilter	PredictedRT=-1.40305662155151:RawPredictedRT=0.82811164855957:CorrectedPredictedRT=0.833066940307617:PredictedRTDiff=2.23116827011108:PredictedRTDiffRaw=2.23116827011108:MinRTDiffRank=1:CurrentRT=73.1584	TRUE	2.0914	1	Delta RT
38679	PredictSpectraFilter	MaxCosineSimilarity=0.7736:MaxCosineSimilarityRank=1	TRUE	17.1464	1	Spectral Similarity
38679	PredictRTFilter	PredictedRT=0.802171289920807:RawPredictedRT=0.82811164855957:CorrectedPredictedRT=0.833066940307617:PredictedRTDiff=0.0259403586387634:PredictedRTDiffRaw=0.0259403586387634:MinRTDiffRank=1:CurrentRT=73.1601	TRUE	0.177	1	Delta RT
38680	PredictSpectraFilter	MaxCosineSimilarity=0.165:MaxCosineSimilarityRank=1	TRUE	0.2032	1	Spectral Similarity
38680	PredictRTFilter	PredictedRT=-0.546528875827789:RawPredictedRT=0.82811164855957:CorrectedPredictedRT=0.833033427596092:PredictedRTDiff=1.37464052438736:PredictedRTDiffRaw=1.37464052438736:MinRTDiffRank=1:CurrentRT=73.1618	TRUE	0.1799	1	Delta RT
38681	PredictSpectraFilter	MaxCosineSimilarity=0.8989:MaxCosineSimilarityRank=1	TRUE	9.5735	1	Spectral Similarity
38681	PredictRTFilter	PredictedRT=0.882071673870087:RawPredictedRT=0.82811164855957:CorrectedPredictedRT=0.833033427596092:PredictedRTDiff=0.0539600253105164:PredictedRTDiffRaw=-0.0539600253105164:MinRTDiffRank=1:CurrentRT=73.1634	TRUE	2.6186	1	Delta RT
38682	PredictSpectraFilter	MaxCosineSimilarity=0.9734:MaxCosineSimilarityRank=1	TRUE	0.1546	1	Spectral Similarity
38682	PredictRTFilter	PredictedRT=0.912125408649445:RawPredictedRT=0.828425586223602:CorrectedPredictedRT=0.833380877971649:PredictedRTDiff=0.0836998224258423:PredictedRTDiffRaw=-0.0836998224258423:MinRTDiffRank=1:CurrentRT=73.1651	TRUE	0.2107	1	Delta RT
38683	PredictSpectraFilter	MaxCosineSimilarity=0.6423:MaxCosineSimilarityRank=1	TRUE	0.1538	1	Spectral Similarity
38683	PredictRTFilter	PredictedRT=0.874929428100586:RawPredictedRT=0.828739523887634:CorrectedPredictedRT=0.833715677261353:PredictedRTDiff=0.0461899042129517:PredictedRTDiffRaw=-0.0461899042129517:MinRTDiffRank=1:CurrentRT=73.167	TRUE	0.2122	1	Delta RT
38684	PredictSpectraFilter	MaxCosineSimilarity=0.6513:MaxCosineSimilarityRank=1	TRUE	6.5053	1	Spectral Similarity
38684	PredictRTFilter	PredictedRT=0.881126999855042:RawPredictedRT=0.830408096313477:CorrectedPredictedRT=0.835405111312866:PredictedRTDiff=0.0507189035415649:PredictedRTDiffRaw=-0.0507189035415649:MinRTDiffRank=1:CurrentRT=73.1688	TRUE	2.5292	1	Delta RT
38686	PredictSpectraFilter	MaxCosineSimilarity=0.5905:MaxCosineSimilarityRank=1	TRUE	0.1833	1	Spectral Similarity
38686	PredictRTFilter	PredictedRT=0.937430858612061:RawPredictedRT=0.830408096313477:CorrectedPredictedRT=0.835443377494812:PredictedRTDiff=0.107022762298584:PredictedRTDiffRaw=-0.107022762298584:MinRTDiffRank=1:CurrentRT=73.1735	TRUE	0.2086	1	Delta RT
38687	PredictSpectraFilter	MaxCosineSimilarity=0.9119:MaxCosineSimilarityRank=1	TRUE	13.8454	1	Spectral Similarity
38687	PredictRTFilter	PredictedRT=0.825424015522003:RawPredictedRT=0.830408096313477:CorrectedPredictedRT=0.835443377494812:PredictedRTDiff=0.00498408079147339:PredictedRTDiffRaw=0.00498408079147339:MinRTDiffRank=1:CurrentRT=73.1752	TRUE	0.1828	1	Delta RT
38688	PredictSpectraFilter	MaxCosineSimilarity=0.5843:MaxCosineSimilarityRank=1	TRUE	0.1443	1	Spectral Similarity
38688	PredictRTFilter	PredictedRT=0.907699465751648:RawPredictedRT=0.830408096313477:CorrectedPredictedRT=0.835405111312866:PredictedRTDiff=0.0772913694381714:PredictedRTDiffRaw=-0.0772913694381714:MinRTDiffRank=1:CurrentRT=73.1768	TRUE	0.1878	1	Delta RT
38689	PredictSpectraFilter	MaxCosineSimilarity=0.7337:MaxCosineSimilarityRank=1	TRUE	0.2552	1	Spectral Similarity
38689	PredictRTFilter	PredictedRT=0.731634497642517:RawPredictedRT=0.830408096313477:CorrectedPredictedRT=0.835405111312866:PredictedRTDiff=0.0987735986709595:PredictedRTDiffRaw=0.0987735986709595:MinRTDiffRank=1:CurrentRT=73.1785	TRUE	0.184	1	Delta RT
38690	PredictSpectraFilter	MaxCosineSimilarity=0.6657:MaxCosineSimilarityRank=1	TRUE	0.152	1	Spectral Similarity
38690	PredictRTFilter	PredictedRT=0.838925004005432:RawPredictedRT=0.828739523887634:CorrectedPredictedRT=0.833715677261353:PredictedRTDiff=0.0101854801177979:PredictedRTDiffRaw=-0.0101854801177979:MinRTDiffRank=1:CurrentRT=73.1802	TRUE	0.1615	1	Delta RT
38691	PredictSpectraFilter	MaxCosineSimilarity=0.6067:MaxCosineSimilarityRank=1	TRUE	31.5608	1	Spectral Similarity
38691	PredictRTFilter	PredictedRT=-0.763744056224823:RawPredictedRT=0.830408096313477:CorrectedPredictedRT=0.835405111312866:PredictedRTDiff=1.5941521525383:PredictedRTDiffRaw=1.5941521525383:MinRTDiffRank=1:CurrentRT=73.1819	TRUE	21.5991	1	Delta RT
38692	PredictSpectraFilter	MaxCosineSimilarity=0.276:MaxCosineSimilarityRank=1	TRUE	3.4396	1	Spectral Similarity
38692	PredictRTFilter	PredictedRT=0.160619243979454:RawPredictedRT=0.828739523887634:CorrectedPredictedRT=0.833715677261353:PredictedRTDiff=0.66812027990818:PredictedRTDiffRaw=0.66812027990818:MinRTDiffRank=1:CurrentRT=73.1835	TRUE	0.1687	1	Delta RT
38693	PredictSpectraFilter	MaxCosineSimilarity=0.5086:MaxCosineSimilarityRank=1	TRUE	0.1942	1	Spectral Similarity
38693	PredictRTFilter	PredictedRT=0.787437200546265:RawPredictedRT=0.828739523887634:CorrectedPredictedRT=0.833715677261353:PredictedRTDiff=0.0413023233413696:PredictedRTDiffRaw=0.0413023233413696:MinRTDiffRank=1:CurrentRT=73.1854	TRUE	0.169	1	Delta RT
38694	PredictSpectraFilter	MaxCosineSimilarity=0.851:MaxCosineSimilarityRank=1	TRUE	20.3886	1	Spectral Similarity
38694	PredictRTFilter	PredictedRT=0.874601244926453:RawPredictedRT=0.828739523887634:CorrectedPredictedRT=0.833715677261353:PredictedRTDiff=0.0458617210388184:PredictedRTDiffRaw=-0.0458617210388184:MinRTDiffRank=1:CurrentRT=73.1871	TRUE	4.4633	1	Delta RT
38695	PredictSpectraFilter	MaxCosineSimilarity=0.253:MaxCosineSimilarityRank=1	TRUE	6.1647	1	Spectral Similarity
38695	PredictRTFilter	PredictedRT=0.815822064876556:RawPredictedRT=0.828739523887634:CorrectedPredictedRT=0.833736538887024:PredictedRTDiff=0.0129174590110779:PredictedRTDiffRaw=0.0129174590110779:MinRTDiffRank=1:CurrentRT=73.1889	TRUE	2.3591	1	Delta RT
38697	PredictSpectraFilter	MaxCosineSimilarity=0.9523:MaxCosineSimilarityRank=1	TRUE	0.1755	1	Spectral Similarity
38697	PredictRTFilter	PredictedRT=0.828739523887634:RawPredictedRT=0.828739523887634:CorrectedPredictedRT=0.833736538887024:PredictedRTDiff=0:PredictedRTDiffRaw=0:MinRTDiffRank=1:CurrentRT=73.1936	TRUE	0.1605	1	Delta RT
38698	PredictSpectraFilter	MaxCosineSimilarity=0.653:MaxCosineSimilarityRank=1	TRUE	0.2006	1	Spectral Similarity
38698	PredictRTFilter	PredictedRT=2.03305673599243:RawPredictedRT=0.828739523887634:CorrectedPredictedRT=0.833715677261353:PredictedRTDiff=1.2043172121048:PredictedRTDiffRaw=-1.2043172121048:MinRTDiffRank=1:CurrentRT=73.1953	TRUE	0.2024	1	Delta RT
38699	PredictSpectraFilter	MaxCosineSimilarity=0.1441:MaxCosineSimilarityRank=1	TRUE	9.0243	1	Spectral Similarity
38699	PredictRTFilter	PredictedRT=0.81455010175705:RawPredictedRT=0.828739523887634:CorrectedPredictedRT=0.833736538887024:PredictedRTDiff=0.0141894221305847:PredictedRTDiffRaw=0.0141894221305847:MinRTDiffRank=1:CurrentRT=73.1972	TRUE	2.245	1	Delta RT
38700	PredictSpectraFilter	MaxCosineSimilarity=0.8834:MaxCosineSimilarityRank=1	TRUE	0.1711	1	Spectral Similarity
38700	PredictRTFilter	PredictedRT=0.750868797302246:RawPredictedRT=0.828739523887634:CorrectedPredictedRT=0.833736538887024:PredictedRTDiff=0.0778707265853882:PredictedRTDiffRaw=0.0778707265853882:MinRTDiffRank=1:CurrentRT=73.1988	TRUE	0.1846	1	Delta RT
38701	PredictSpectraFilter	MaxCosineSimilarity=0.6819:MaxCosineSimilarityRank=1	TRUE	3.3844	1	Spectral Similarity
38701	PredictRTFilter	PredictedRT=0.868231654167175:RawPredictedRT=0.828739523887634:CorrectedPredictedRT=0.833715677261353:PredictedRTDiff=0.039492130279541:PredictedRTDiffRaw=-0.039492130279541:MinRTDiffRank=1:CurrentRT=73.2005	TRUE	34.738	1	Delta RT
38702	PredictSpectraFilter	MaxCosineSimilarity=0.4843:MaxCosineSimilarityRank=1	TRUE	16.1421	1	Spectral Similarity
38702	PredictRTFilter	PredictedRT=0.309134900569916:RawPredictedRT=0.828739523887634:CorrectedPredictedRT=0.833736538887024:PredictedRTDiff=0.519604623317719:PredictedRTDiffRaw=0.519604623317719:MinRTDiffRank=1:CurrentRT=73.2024	TRUE	0.2189	1	Delta RT
38704	PredictSpectraFilter	MaxCosineSimilarity=0.83:MaxCosineSimilarityRank=1	TRUE	15.6903	1	Spectral Similarity
38704	PredictRTFilter	PredictedRT=0.948113679885864:RawPredictedRT=0.828739523887634:CorrectedPredictedRT=0.833736538887024:PredictedRTDiff=0.11937415599823:PredictedRTDiffRaw=-0.11937415599823:MinRTDiffRank=1:CurrentRT=73.2057	TRUE	12.8552	1	Delta RT
38705	PredictSpectraFilter	MaxCosineSimilarity=0.0816:MaxCosineSimilarityRank=1	TRUE	3.4059	1	Spectral Similarity
38705	PredictRTFilter	PredictedRT=1.97182130813599:RawPredictedRT=0.830408096313477:CorrectedPredictedRT=0.835443377494812:PredictedRTDiff=1.14141321182251:PredictedRTDiffRaw=-1.14141321182251:MinRTDiffRank=1:CurrentRT=73.2076	TRUE	4.7284	1	Delta RT
38706	PredictSpectraFilter	MaxCosineSimilarity=0.3687:MaxCosineSimilarityRank=1	TRUE	7.3628	1	Spectral Similarity
38706	PredictRTFilter	PredictedRT=2.29087948799133:RawPredictedRT=0.830408096313477:CorrectedPredictedRT=0.835443377494812:PredictedRTDiff=1.46047139167786:PredictedRTDiffRaw=-1.46047139167786:MinRTDiffRank=1:CurrentRT=73.2094	TRUE	2.0784	1	Delta RT
38708	PredictSpectraFilter	MaxCosineSimilarity=0.6279:MaxCosineSimilarityRank=1	TRUE	0.1735	1	Spectral Similarity
38708	PredictRTFilter	PredictedRT=0.937430858612061:RawPredictedRT=0.830408096313477:CorrectedPredictedRT=0.835443377494812:PredictedRTDiff=0.107022762298584:PredictedRTDiffRaw=-0.107022762298584:MinRTDiffRank=1:CurrentRT=73.2141	TRUE	0.1607	1	Delta RT
38709	PredictSpectraFilter	MaxCosineSimilarity=0.9136:MaxCosineSimilarityRank=1	TRUE	0.1545	1	Spectral Similarity
38709	PredictRTFilter	PredictedRT=0.825424015522003:RawPredictedRT=0.830408096313477:CorrectedPredictedRT=0.835481643676758:PredictedRTDiff=0.00498408079147339:PredictedRTDiffRaw=0.00498408079147339:MinRTDiffRank=1:CurrentRT=73.2158	TRUE	0.2193	1	Delta RT
38710	PredictSpectraFilter	MaxCosineSimilarity=0.6822:MaxCosineSimilarityRank=1	TRUE	0.1189	1	Spectral Similarity
38710	PredictRTFilter	PredictedRT=-0.655496060848236:RawPredictedRT=0.828739523887634:CorrectedPredictedRT=0.83377480506897:PredictedRTDiff=1.48423558473587:PredictedRTDiffRaw=1.48423558473587:MinRTDiffRank=1:CurrentRT=73.2174	TRUE	0.1847	1	Delta RT
38711	PredictSpectraFilter	MaxCosineSimilarity=0.974:MaxCosineSimilarityRank=1	TRUE	0.1335	1	Spectral Similarity
38711	PredictRTFilter	PredictedRT=0.912125408649445:RawPredictedRT=0.828739523887634:CorrectedPredictedRT=0.833736538887024:PredictedRTDiff=0.0833858847618103:PredictedRTDiffRaw=-0.0833858847618103:MinRTDiffRank=1:CurrentRT=73.2191	TRUE	0.1721	1	Delta RT
38712	PredictSpectraFilter	MaxCosineSimilarity=0.1068:MaxCosineSimilarityRank=1	TRUE	11.5094	1	Spectral Similarity
38712	PredictRTFilter	PredictedRT=-0.550326466560364:RawPredictedRT=0.830408096313477:CorrectedPredictedRT=0.835443377494812:PredictedRTDiff=1.38073456287384:PredictedRTDiffRaw=1.38073456287384:MinRTDiffRank=1:CurrentRT=73.2208	TRUE	2.5444	1	Delta RT
38713	PredictSpectraFilter	MaxCosineSimilarity=0.1286:MaxCosineSimilarityRank=1	TRUE	3.2295	1	Spectral Similarity
38713	PredictRTFilter	PredictedRT=0.325523495674133:RawPredictedRT=0.830408096313477:CorrectedPredictedRT=0.835443377494812:PredictedRTDiff=0.504884600639343:PredictedRTDiffRaw=0.504884600639343:MinRTDiffRank=1:CurrentRT=73.2225	TRUE	2.1484	1	Delta RT
38714	PredictSpectraFilter	MaxCosineSimilarity=0.6457:MaxCosineSimilarityRank=1	TRUE	0.148	1	Spectral Similarity
38714	PredictRTFilter	PredictedRT=0.881126999855042:RawPredictedRT=0.830408096313477:CorrectedPredictedRT=0.835443377494812:PredictedRTDiff=0.0507189035415649:PredictedRTDiffRaw=-0.0507189035415649:MinRTDiffRank=1:CurrentRT=73.2244	TRUE	0.1578	1	Delta RT
38715	PredictSpectraFilter	MaxCosineSimilarity=0.1266:MaxCosineSimilarityRank=1	TRUE	3.2788	1	Spectral Similarity
38715	PredictRTFilter	PredictedRT=1.22802448272705:RawPredictedRT=0.830408096313477:CorrectedPredictedRT=0.835481643676758:PredictedRTDiff=0.397616386413574:PredictedRTDiffRaw=-0.397616386413574:MinRTDiffRank=1:CurrentRT=73.226	TRUE	18.2516	1	Delta RT
38716	PredictSpectraFilter	MaxCosineSimilarity=0.0549:MaxCosineSimilarityRank=1	TRUE	0.1828	1	Spectral Similarity
38716	PredictRTFilter	PredictedRT=0.89482855796814:RawPredictedRT=0.830408096313477:CorrectedPredictedRT=0.835481643676758:PredictedRTDiff=0.0644204616546631:PredictedRTDiffRaw=-0.0644204616546631:MinRTDiffRank=1:CurrentRT=73.2279	TRUE	0.1622	1	Delta RT
38719	PredictSpectraFilter	MaxCosineSimilarity=0.9576:MaxCosineSimilarityRank=1	TRUE	0.1229	1	Spectral Similarity
38719	PredictRTFilter	PredictedRT=0.828739523887634:RawPredictedRT=0.830408096313477:CorrectedPredictedRT=0.835481643676758:PredictedRTDiff=0.00166857242584229:PredictedRTDiffRaw=0.00166857242584229:MinRTDiffRank=1:CurrentRT=73.2345	TRUE	0.1573	1	Delta RT
38720	PredictSpectraFilter	MaxCosineSimilarity=0.6913:MaxCosineSimilarityRank=1	TRUE	0.1536	1	Spectral Similarity
38720	PredictRTFilter	PredictedRT=0.838925004005432:RawPredictedRT=0.830408096313477:CorrectedPredictedRT=0.835443377494812:PredictedRTDiff=0.00851690769195557:PredictedRTDiffRaw=-0.00851690769195557:MinRTDiffRank=1:CurrentRT=73.2361	TRUE	0.1845	1	Delta RT
38721	PredictSpectraFilter	MaxCosineSimilarity=0.5678:MaxCosineSimilarityRank=1	TRUE	20.2437	1	Spectral Similarity
38721	PredictRTFilter	PredictedRT=2.03111124038696:RawPredictedRT=0.830408096313477:CorrectedPredictedRT=0.835481643676758:PredictedRTDiff=1.20070314407349:PredictedRTDiffRaw=-1.20070314407349:MinRTDiffRank=1:CurrentRT=73.2378	TRUE	13.5403	1	Delta RT
38722	PredictSpectraFilter	MaxCosineSimilarity=0.2892:MaxCosineSimilarityRank=1	TRUE	0.2088	1	Spectral Similarity
38722	PredictRTFilter	PredictedRT=0.160619243979454:RawPredictedRT=0.830408096313477:CorrectedPredictedRT=0.835481643676758:PredictedRTDiff=0.669788852334023:PredictedRTDiffRaw=0.669788852334023:MinRTDiffRank=1:CurrentRT=73.2395	TRUE	0.1612	1	Delta RT
38723	PredictSpectraFilter	MaxCosineSimilarity=0.855:MaxCosineSimilarityRank=1	TRUE	0.1283	1	Spectral Similarity
38723	PredictRTFilter	PredictedRT=0.874601244926453:RawPredictedRT=0.830408096313477:CorrectedPredictedRT=0.835481643676758:PredictedRTDiff=0.0441931486129761:PredictedRTDiffRaw=-0.0441931486129761:MinRTDiffRank=1:CurrentRT=73.2412	TRUE	0.1576	1	Delta RT
38724	PredictSpectraFilter	MaxCosineSimilarity=0.7323:MaxCosineSimilarityRank=1	TRUE	11.6575	1	Spectral Similarity
38724	PredictRTFilter	PredictedRT=0.731634497642517:RawPredictedRT=0.835500836372375:CorrectedPredictedRT=0.840577334165573:PredictedRTDiff=0.103866338729858:PredictedRTDiffRaw=0.103866338729858:MinRTDiffRank=1:CurrentRT=73.2428	TRUE	0.2036	1	Delta RT
38725	PredictSpectraFilter	MaxCosineSimilarity=0.2825:MaxCosineSimilarityRank=1	TRUE	13.8677	1	Spectral Similarity
38725	PredictRTFilter	PredictedRT=0.986327171325684:RawPredictedRT=0.835500836372375:CorrectedPredictedRT=0.840574383735657:PredictedRTDiff=0.150826334953308:PredictedRTDiffRaw=-0.150826334953308:MinRTDiffRank=1:CurrentRT=73.2447	TRUE	16.3503	1	Delta RT
38726	PredictSpectraFilter	MaxCosineSimilarity=0.6446:MaxCosineSimilarityRank=1	TRUE	15.429	1	Spectral Similarity
38726	PredictRTFilter	PredictedRT=1.93542146682739:RawPredictedRT=0.835500836372375:CorrectedPredictedRT=0.840574383735657:PredictedRTDiff=1.09992063045502:PredictedRTDiffRaw=-1.09992063045502:MinRTDiffRank=1:CurrentRT=73.2465	TRUE	3.9171	1	Delta RT
38727	PredictSpectraFilter	MaxCosineSimilarity=0.0043:MaxCosineSimilarityRank=1	TRUE	16.223	1	Spectral Similarity
38727	PredictRTFilter	PredictedRT=-0.554156005382538:RawPredictedRT=0.835500836372375:CorrectedPredictedRT=0.840577334165573:PredictedRTDiff=1.38965684175491:PredictedRTDiffRaw=1.38965684175491:MinRTDiffRank=1:CurrentRT=73.2484	TRUE	4.629	1	Delta RT
38728	PredictSpectraFilter	MaxCosineSimilarity=0.2901:MaxCosineSimilarityRank=1	TRUE	4.4404	1	Spectral Similarity
38728	PredictRTFilter	PredictedRT=0.747800529003143:RawPredictedRT=0.835500836372375:CorrectedPredictedRT=0.840577334165573:PredictedRTDiff=0.0877003073692322:PredictedRTDiffRaw=0.0877003073692322:MinRTDiffRank=1:CurrentRT=73.2501	TRUE	31.1299	1	Delta RT
38730	PredictSpectraFilter	MaxCosineSimilarity=0.6227:MaxCosineSimilarityRank=1	TRUE	0.1937	1	Spectral Similarity
38730	PredictRTFilter	PredictedRT=0.937430858612061:RawPredictedRT=0.835500836372375:CorrectedPredictedRT=0.840577334165573:PredictedRTDiff=0.101930022239685:PredictedRTDiffRaw=-0.101930022239685:MinRTDiffRank=1:CurrentRT=73.2548	TRUE	0.164	1	Delta RT
38731	PredictSpectraFilter	MaxCosineSimilarity=0.9152:MaxCosineSimilarityRank=1	TRUE	15.0426	1	Spectral Similarity
38731	PredictRTFilter	PredictedRT=0.825424015522003:RawPredictedRT=0.835500836372375:CorrectedPredictedRT=0.84058028459549:PredictedRTDiff=0.0100768208503723:PredictedRTDiffRaw=0.0100768208503723:MinRTDiffRank=1:CurrentRT=73.2565	TRUE	0.2405	1	Delta RT
38732	PredictSpectraFilter	MaxCosineSimilarity=0.2995:MaxCosineSimilarityRank=1	TRUE	0.1716	1	Spectral Similarity
38732	PredictRTFilter	PredictedRT=0.160619243979454:RawPredictedRT=0.835500836372375:CorrectedPredictedRT=0.840577334165573:PredictedRTDiff=0.674881592392921:PredictedRTDiffRaw=0.674881592392921:MinRTDiffRank=1:CurrentRT=73.2581	TRUE	0.1935	1	Delta RT
38733	PredictSpectraFilter	MaxCosineSimilarity=0.6697:MaxCosineSimilarityRank=1	TRUE	0.1556	1	Spectral Similarity
38733	PredictRTFilter	PredictedRT=0.868231654167175:RawPredictedRT=0.835500836372375:CorrectedPredictedRT=0.840577334165573:PredictedRTDiff=0.0327308177947998:PredictedRTDiffRaw=-0.0327308177947998:MinRTDiffRank=1:CurrentRT=73.2598	TRUE	0.1532	1	Delta RT
38734	PredictSpectraFilter	MaxCosineSimilarity=0.1294:MaxCosineSimilarityRank=1	TRUE	8.434	1	Spectral Similarity
38734	PredictRTFilter	PredictedRT=0.81455010175705:RawPredictedRT=0.835500836372375:CorrectedPredictedRT=0.84058028459549:PredictedRTDiff=0.0209507346153259:PredictedRTDiffRaw=0.0209507346153259:MinRTDiffRank=1:CurrentRT=73.2617	TRUE	0.2262	1	Delta RT
38735	PredictSpectraFilter	MaxCosineSimilarity=0.0218:MaxCosineSimilarityRank=1	TRUE	2.4479	1	Spectral Similarity
38735	PredictRTFilter	PredictedRT=-2.13503646850586:RawPredictedRT=0.835500836372375:CorrectedPredictedRT=0.84058028459549:PredictedRTDiff=2.97053730487823:PredictedRTDiffRaw=2.97053730487823:MinRTDiffRank=1:CurrentRT=73.2636	TRUE	20.4909	1	Delta RT
38736	PredictSpectraFilter	MaxCosineSimilarity=0.7423:MaxCosineSimilarityRank=1	TRUE	0.1782	1	Spectral Similarity
38736	PredictRTFilter	PredictedRT=0.832076668739319:RawPredictedRT=0.835500836372375:CorrectedPredictedRT=0.84058028459549:PredictedRTDiff=0.00342416763305664:PredictedRTDiffRaw=0.00342416763305664:MinRTDiffRank=1:CurrentRT=73.2655	TRUE	0.1936	1	Delta RT
38737	PredictSpectraFilter	MaxCosineSimilarity=0.8005:MaxCosineSimilarityRank=1	TRUE	3.6208	1	Spectral Similarity
38737	PredictRTFilter	PredictedRT=0.825424015522003:RawPredictedRT=0.832076668739319:CorrectedPredictedRT=0.837153166532516:PredictedRTDiff=0.00665265321731567:PredictedRTDiffRaw=0.00665265321731567:MinRTDiffRank=1:CurrentRT=73.2673	TRUE	0.1961	1	Delta RT
38738	PredictSpectraFilter	MaxCosineSimilarity=0.6163:MaxCosineSimilarityRank=1	TRUE	4.0342	1	Spectral Similarity
38738	PredictRTFilter	PredictedRT=-0.327155530452728:RawPredictedRT=0.830408096313477:CorrectedPredictedRT=0.835481643676758:PredictedRTDiff=1.1575636267662:PredictedRTDiffRaw=1.1575636267662:MinRTDiffRank=1:CurrentRT=73.2692	TRUE	4.1265	1	Delta RT
38739	PredictSpectraFilter	MaxCosineSimilarity=0.0808:MaxCosineSimilarityRank=1	TRUE	20.8141	1	Spectral Similarity
38739	PredictRTFilter	PredictedRT=0.224867194890976:RawPredictedRT=0.830408096313477:CorrectedPredictedRT=0.835481643676758:PredictedRTDiff=0.605540901422501:PredictedRTDiffRaw=0.605540901422501:MinRTDiffRank=1:CurrentRT=73.271	TRUE	2.2492	1	Delta RT
38741	PredictSpectraFilter	MaxCosineSimilarity=0.9536:MaxCosineSimilarityRank=1	TRUE	0.143	1	Spectral Similarity
38741	PredictRTFilter	PredictedRT=0.828739523887634:RawPredictedRT=0.830408096313477:CorrectedPredictedRT=0.835481643676758:PredictedRTDiff=0.00166857242584229:PredictedRTDiffRaw=0.00166857242584229:MinRTDiffRank=1:CurrentRT=73.2757	TRUE	0.1586	1	Delta RT
38742	PredictSpectraFilter	MaxCosineSimilarity=0.6806:MaxCosineSimilarityRank=1	TRUE	1.9202	1	Spectral Similarity
38742	PredictRTFilter	PredictedRT=-0.655496060848236:RawPredictedRT=0.830408096313477:CorrectedPredictedRT=0.835443377494812:PredictedRTDiff=1.48590415716171:PredictedRTDiffRaw=1.48590415716171:MinRTDiffRank=1:CurrentRT=73.2774	TRUE	0.1944	1	Delta RT
38743	PredictSpectraFilter	MaxCosineSimilarity=0.9792:MaxCosineSimilarityRank=1	TRUE	0.1399	1	Spectral Similarity
38743	PredictRTFilter	PredictedRT=0.912125408649445:RawPredictedRT=0.830408096313477:CorrectedPredictedRT=0.835405111312866:PredictedRTDiff=0.081717312335968:PredictedRTDiffRaw=-0.081717312335968:MinRTDiffRank=1:CurrentRT=73.2791	TRUE	0.1632	1	Delta RT
38744	PredictSpectraFilter	MaxCosineSimilarity=0.0162:MaxCosineSimilarityRank=1	TRUE	0.1954	1	Spectral Similarity
38744	PredictRTFilter	PredictedRT=2.60411930084229:RawPredictedRT=0.832076668739319:CorrectedPredictedRT=0.837111949920654:PredictedRTDiff=1.77204263210297:PredictedRTDiffRaw=-1.77204263210297:MinRTDiffRank=1:CurrentRT=73.2807	TRUE	0.2102	1	Delta RT
38745	PredictSpectraFilter	MaxCosineSimilarity=0.6802:MaxCosineSimilarityRank=1	TRUE	0.164	1	Spectral Similarity
38745	PredictRTFilter	PredictedRT=0.838925004005432:RawPredictedRT=0.832076668739319:CorrectedPredictedRT=0.837111949920654:PredictedRTDiff=0.00684833526611328:PredictedRTDiffRaw=-0.00684833526611328:MinRTDiffRank=1:CurrentRT=73.2826	TRUE	0.1616	1	Delta RT
38746	PredictSpectraFilter	MaxCosineSimilarity=0.8498:MaxCosineSimilarityRank=1	TRUE	17.0096	1	Spectral Similarity
38746	PredictRTFilter	PredictedRT=0.845442295074463:RawPredictedRT=0.835500836372375:CorrectedPredictedRT=0.840574383735657:PredictedRTDiff=0.0099414587020874:PredictedRTDiffRaw=-0.0099414587020874:MinRTDiffRank=1:CurrentRT=73.2843	TRUE	4.4983	1	Delta RT
38747	PredictSpectraFilter	MaxCosineSimilarity=0.1074:MaxCosineSimilarityRank=1	TRUE	6.4067	1	Spectral Similarity
38747	PredictRTFilter	PredictedRT=2.08117389678955:RawPredictedRT=0.835500836372375:CorrectedPredictedRT=0.840577334165573:PredictedRTDiff=1.24567306041718:PredictedRTDiffRaw=-1.24567306041718:MinRTDiffRank=1:CurrentRT=73.2862	TRUE	11.697	1	Delta RT
38752	PredictSpectraFilter	MaxCosineSimilarity=0.5393:MaxCosineSimilarityRank=1	TRUE	3.2083	1	Spectral Similarity
38752	PredictRTFilter	PredictedRT=0.78588330745697:RawPredictedRT=0.835500836372375:CorrectedPredictedRT=0.840577334165573:PredictedRTDiff=0.0496175289154053:PredictedRTDiffRaw=0.0496175289154053:MinRTDiffRank=1:CurrentRT=73.2962	TRUE	3.6331	1	Delta RT
38753	PredictSpectraFilter	MaxCosineSimilarity=0.5954:MaxCosineSimilarityRank=1	TRUE	0.192	1	Spectral Similarity
38753	PredictRTFilter	PredictedRT=0.937430858612061:RawPredictedRT=0.835500836372375:CorrectedPredictedRT=0.840577334165573:PredictedRTDiff=0.101930022239685:PredictedRTDiffRaw=-0.101930022239685:MinRTDiffRank=1:CurrentRT=73.2979	TRUE	0.1588	1	Delta RT
38754	PredictSpectraFilter	MaxCosineSimilarity=0.859:MaxCosineSimilarityRank=1	TRUE	0.1417	1	Spectral Similarity
38754	PredictRTFilter	PredictedRT=0.874601244926453:RawPredictedRT=0.835500836372375:CorrectedPredictedRT=0.840577334165573:PredictedRTDiff=0.0391004085540771:PredictedRTDiffRaw=-0.0391004085540771:MinRTDiffRank=1:CurrentRT=73.2996	TRUE	0.17	1	Delta RT
38755	PredictSpectraFilter	MaxCosineSimilarity=0.9059:MaxCosineSimilarityRank=1	TRUE	0.1528	1	Spectral Similarity
38755	PredictRTFilter	PredictedRT=0.825424015522003:RawPredictedRT=0.835500836372375:CorrectedPredictedRT=0.84058028459549:PredictedRTDiff=0.0100768208503723:PredictedRTDiffRaw=0.0100768208503723:MinRTDiffRank=1:CurrentRT=73.3014	TRUE	0.2034	1	Delta RT
38756	PredictSpectraFilter	MaxCosineSimilarity=0.3779:MaxCosineSimilarityRank=1	TRUE	0.1454	1	Spectral Similarity
38756	PredictRTFilter	PredictedRT=2.03111124038696:RawPredictedRT=0.832076668739319:CorrectedPredictedRT=0.837153166532516:PredictedRTDiff=1.19903457164764:PredictedRTDiffRaw=-1.19903457164764:MinRTDiffRank=1:CurrentRT=73.3031	TRUE	0.188	1	Delta RT
38757	PredictSpectraFilter	MaxCosineSimilarity=0.2875:MaxCosineSimilarityRank=1	TRUE	0.2197	1	Spectral Similarity
38757	PredictRTFilter	PredictedRT=0.160619243979454:RawPredictedRT=0.832076668739319:CorrectedPredictedRT=0.837153166532516:PredictedRTDiff=0.671457424759865:PredictedRTDiffRaw=0.671457424759865:MinRTDiffRank=1:CurrentRT=73.3048	TRUE	0.1673	1	Delta RT
38759	PredictSpectraFilter	MaxCosineSimilarity=0.2603:MaxCosineSimilarityRank=1	TRUE	6.782	1	Spectral Similarity
38759	PredictRTFilter	PredictedRT=0.363430857658386:RawPredictedRT=0.832076668739319:CorrectedPredictedRT=0.837153166532516:PredictedRTDiff=0.468645811080933:PredictedRTDiffRaw=0.468645811080933:MinRTDiffRank=1:CurrentRT=73.3081	TRUE	3.871	1	Delta RT
38760	PredictSpectraFilter	MaxCosineSimilarity=0.1548:MaxCosineSimilarityRank=1	TRUE	3.4172	1	Spectral Similarity
38760	PredictRTFilter	PredictedRT=1.74986481666565:RawPredictedRT=0.832076668739319:CorrectedPredictedRT=0.837153166532516:PredictedRTDiff=0.917788147926331:PredictedRTDiffRaw=-0.917788147926331:MinRTDiffRank=1:CurrentRT=73.31	TRUE	2.0465	1	Delta RT
38763	PredictSpectraFilter	MaxCosineSimilarity=0.9562:MaxCosineSimilarityRank=1	TRUE	0.1296	1	Spectral Similarity
38763	PredictRTFilter	PredictedRT=0.828739523887634:RawPredictedRT=0.832076668739319:CorrectedPredictedRT=0.837153166532516:PredictedRTDiff=0.00333714485168457:PredictedRTDiffRaw=0.00333714485168457:MinRTDiffRank=1:CurrentRT=73.3164	TRUE	0.1621	1	Delta RT
38764	PredictSpectraFilter	MaxCosineSimilarity=0.6881:MaxCosineSimilarityRank=1	TRUE	0.1382	1	Spectral Similarity
38764	PredictRTFilter	PredictedRT=-0.655496060848236:RawPredictedRT=0.832076668739319:CorrectedPredictedRT=0.8371502161026:PredictedRTDiff=1.48757272958755:PredictedRTDiffRaw=1.48757272958755:MinRTDiffRank=1:CurrentRT=73.3182	TRUE	0.1877	1	Delta RT
38765	PredictSpectraFilter	MaxCosineSimilarity=0.2957:MaxCosineSimilarityRank=1	TRUE	0.1538	1	Spectral Similarity
38765	PredictRTFilter	PredictedRT=0.160619243979454:RawPredictedRT=0.830408096313477:CorrectedPredictedRT=0.835443377494812:PredictedRTDiff=0.669788852334023:PredictedRTDiffRaw=0.669788852334023:MinRTDiffRank=1:CurrentRT=73.3201	TRUE	0.1602	1	Delta RT
38766	PredictSpectraFilter	MaxCosineSimilarity=0.1593:MaxCosineSimilarityRank=1	TRUE	3.5405	1	Spectral Similarity
38766	PredictRTFilter	PredictedRT=-0.816177845001221:RawPredictedRT=0.830408096313477:CorrectedPredictedRT=0.835443377494812:PredictedRTDiff=1.6465859413147:PredictedRTDiffRaw=1.6465859413147:MinRTDiffRank=1:CurrentRT=73.3218	TRUE	3.6967	1	Delta RT
38767	PredictSpectraFilter	MaxCosineSimilarity=0.5763:MaxCosineSimilarityRank=1	TRUE	3.3446	1	Spectral Similarity
38767	PredictRTFilter	PredictedRT=0.86058497428894:RawPredictedRT=0.830408096313477:CorrectedPredictedRT=0.835443377494812:PredictedRTDiff=0.0301768779754639:PredictedRTDiffRaw=-0.0301768779754639:MinRTDiffRank=1:CurrentRT=73.3236	TRUE	9.4757	1	Delta RT
38768	PredictSpectraFilter	MaxCosineSimilarity=0.641:MaxCosineSimilarityRank=1	TRUE	0.1823	1	Spectral Similarity
38768	PredictRTFilter	PredictedRT=0.868231654167175:RawPredictedRT=0.830408096313477:CorrectedPredictedRT=0.835443377494812:PredictedRTDiff=0.0378235578536987:PredictedRTDiffRaw=-0.0378235578536987:MinRTDiffRank=1:CurrentRT=73.3255	TRUE	0.162	1	Delta RT
38770	PredictSpectraFilter	MaxCosineSimilarity=0.6719:MaxCosineSimilarityRank=1	TRUE	3.2925	1	Spectral Similarity
38770	PredictRTFilter	PredictedRT=0.864713728427887:RawPredictedRT=0.835500836372375:CorrectedPredictedRT=0.840574383735657:PredictedRTDiff=0.0292128920555115:PredictedRTDiffRaw=-0.0292128920555115:MinRTDiffRank=1:CurrentRT=73.3292	TRUE	2.2326	1	Delta RT
38771	PredictSpectraFilter	MaxCosineSimilarity=0.6912:MaxCosineSimilarityRank=1	TRUE	0.192	1	Spectral Similarity
38771	PredictRTFilter	PredictedRT=0.803076267242432:RawPredictedRT=0.838925004005432:CorrectedPredictedRT=0.84400150179863:PredictedRTDiff=0.0358487367630005:PredictedRTDiffRaw=0.0358487367630005:MinRTDiffRank=1:CurrentRT=73.3311	TRUE	0.2067	1	Delta RT
38772	PredictSpectraFilter	MaxCosineSimilarity=0.7294:MaxCosineSimilarityRank=1	TRUE	3.3998	1	Spectral Similarity
38772	PredictRTFilter	PredictedRT=0.871417343616486:RawPredictedRT=0.838925004005432:CorrectedPredictedRT=0.843998551368713:PredictedRTDiff=0.0324923396110535:PredictedRTDiffRaw=-0.0324923396110535:MinRTDiffRank=1:CurrentRT=73.333	TRUE	2.0827	1	Delta RT
38774	PredictSpectraFilter	MaxCosineSimilarity=0.5411:MaxCosineSimilarityRank=1	TRUE	0.1282	1	Spectral Similarity
38774	PredictRTFilter	PredictedRT=0.78588330745697:RawPredictedRT=0.838925004005432:CorrectedPredictedRT=0.84400150179863:PredictedRTDiff=0.0530416965484619:PredictedRTDiffRaw=0.0530416965484619:MinRTDiffRank=1:CurrentRT=73.3377	TRUE	0.1902	1	Delta RT
38775	PredictSpectraFilter	MaxCosineSimilarity=0.9745:MaxCosineSimilarityRank=1	TRUE	0.132	1	Spectral Similarity
38775	PredictRTFilter	PredictedRT=0.912125408649445:RawPredictedRT=0.838925004005432:CorrectedPredictedRT=0.84400150179863:PredictedRTDiff=0.0732004046440125:PredictedRTDiffRaw=-0.0732004046440125:MinRTDiffRank=1:CurrentRT=73.3393	TRUE	0.1604	1	Delta RT
38776	PredictSpectraFilter	MaxCosineSimilarity=0.0995:MaxCosineSimilarityRank=1	TRUE	3.2433	1	Spectral Similarity
38776	PredictRTFilter	PredictedRT=-0.453807502985001:RawPredictedRT=0.838925004005432:CorrectedPredictedRT=0.844004452228546:PredictedRTDiff=1.29273250699043:PredictedRTDiffRaw=1.29273250699043:MinRTDiffRank=1:CurrentRT=73.3412	TRUE	3.7142	1	Delta RT
38777	PredictSpectraFilter	MaxCosineSimilarity=0.2381:MaxCosineSimilarityRank=1	TRUE	3.2176	1	Spectral Similarity
38777	PredictRTFilter	PredictedRT=2.32803010940552:RawPredictedRT=0.838925004005432:CorrectedPredictedRT=0.844004452228546:PredictedRTDiff=1.48910510540009:PredictedRTDiffRaw=-1.48910510540009:MinRTDiffRank=1:CurrentRT=73.3431	TRUE	3.8651	1	Delta RT
38778	PredictSpectraFilter	MaxCosineSimilarity=0.512:MaxCosineSimilarityRank=1	TRUE	0.1547	1	Spectral Similarity
38778	PredictRTFilter	PredictedRT=0.937430858612061:RawPredictedRT=0.838925004005432:CorrectedPredictedRT=0.844004452228546:PredictedRTDiff=0.0985058546066284:PredictedRTDiffRaw=-0.0985058546066284:MinRTDiffRank=1:CurrentRT=73.3447	TRUE	0.1609	1	Delta RT
38779	PredictSpectraFilter	MaxCosineSimilarity=0.0217:MaxCosineSimilarityRank=1	TRUE	3.2933	1	Spectral Similarity
38779	PredictRTFilter	PredictedRT=0.534037590026855:RawPredictedRT=0.838925004005432:CorrectedPredictedRT=0.844004452228546:PredictedRTDiff=0.304887413978577:PredictedRTDiffRaw=0.304887413978577:MinRTDiffRank=1:CurrentRT=73.3466	TRUE	4.6656	1	Delta RT
38780	PredictSpectraFilter	MaxCosineSimilarity=0.0692:MaxCosineSimilarityRank=1	TRUE	3.2345	1	Spectral Similarity
38780	PredictRTFilter	PredictedRT=1.59664869308472:RawPredictedRT=0.838925004005432:CorrectedPredictedRT=0.844004452228546:PredictedRTDiff=0.757723689079285:PredictedRTDiffRaw=-0.757723689079285:MinRTDiffRank=1:CurrentRT=73.3484	TRUE	2.0519	1	Delta RT
38781	PredictSpectraFilter	MaxCosineSimilarity=0.8386:MaxCosineSimilarityRank=1	TRUE	0.1379	1	Spectral Similarity
38781	PredictRTFilter	PredictedRT=0.845442295074463:RawPredictedRT=0.838925004005432:CorrectedPredictedRT=0.844004452228546:PredictedRTDiff=0.00651729106903076:PredictedRTDiffRaw=-0.00651729106903076:MinRTDiffRank=1:CurrentRT=73.3501	TRUE	0.1579	1	Delta RT
38782	PredictSpectraFilter	MaxCosineSimilarity=0.699:MaxCosineSimilarityRank=1	TRUE	0.1252	1	Spectral Similarity
38782	PredictRTFilter	PredictedRT=0.838925004005432:RawPredictedRT=0.838925004005432:CorrectedPredictedRT=0.844033747911453:PredictedRTDiff=0:PredictedRTDiffRaw=0:MinRTDiffRank=1:CurrentRT=73.352	TRUE	0.1855	1	Delta RT
38783	PredictSpectraFilter	MaxCosineSimilarity=0.2798:MaxCosineSimilarityRank=1	TRUE	3.8019	1	Spectral Similarity
38783	PredictRTFilter	PredictedRT=0.665178060531616:RawPredictedRT=0.838925004005432:CorrectedPredictedRT=0.844004452228546:PredictedRTDiff=0.173746943473816:PredictedRTDiffRaw=0.173746943473816:MinRTDiffRank=1:CurrentRT=73.3536	TRUE	2.1938	1	Delta RT
38785	PredictSpectraFilter	MaxCosineSimilarity=0.9502:MaxCosineSimilarityRank=1	TRUE	0.1237	1	Spectral Similarity
38785	PredictRTFilter	PredictedRT=0.828739523887634:RawPredictedRT=0.838925004005432:CorrectedPredictedRT=0.844004452228546:PredictedRTDiff=0.0101854801177979:PredictedRTDiffRaw=0.0101854801177979:MinRTDiffRank=1:CurrentRT=73.3583	TRUE	0.1615	1	Delta RT
38788	PredictSpectraFilter	MaxCosineSimilarity=0.4672:MaxCosineSimilarityRank=1	TRUE	3.332	1	Spectral Similarity
38788	PredictRTFilter	PredictedRT=0.910586357116699:RawPredictedRT=0.838925004005432:CorrectedPredictedRT=0.84400150179863:PredictedRTDiff=0.0716613531112671:PredictedRTDiffRaw=-0.0716613531112671:MinRTDiffRank=1:CurrentRT=73.3633	TRUE	2.088	1	Delta RT
38789	PredictSpectraFilter	MaxCosineSimilarity=0.2423:MaxCosineSimilarityRank=1	TRUE	20.1605	1	Spectral Similarity
38789	PredictRTFilter	PredictedRT=0.0347549580037594:RawPredictedRT=0.838925004005432:CorrectedPredictedRT=0.84400150179863:PredictedRTDiff=0.804170046001673:PredictedRTDiffRaw=0.804170046001673:MinRTDiffRank=1:CurrentRT=73.365	TRUE	4.2796	1	Delta RT
38790	PredictSpectraFilter	MaxCosineSimilarity=0.2381:MaxCosineSimilarityRank=1	TRUE	6.5296	1	Spectral Similarity
38790	PredictRTFilter	PredictedRT=0.923329472541809:RawPredictedRT=0.838925004005432:CorrectedPredictedRT=0.84400150179863:PredictedRTDiff=0.084404468536377:PredictedRTDiffRaw=-0.084404468536377:MinRTDiffRank=1:CurrentRT=73.3667	TRUE	3.6534	1	Delta RT
38792	PredictSpectraFilter	MaxCosineSimilarity=0.2749:MaxCosineSimilarityRank=1	TRUE	6.1294	1	Spectral Similarity
38792	PredictRTFilter	PredictedRT=-0.414656966924667:RawPredictedRT=0.838925004005432:CorrectedPredictedRT=0.84400150179863:PredictedRTDiff=1.2535819709301:PredictedRTDiffRaw=1.2535819709301:MinRTDiffRank=1:CurrentRT=73.37	TRUE	3.7453	1	Delta RT
38794	PredictSpectraFilter	MaxCosineSimilarity=0.0536:MaxCosineSimilarityRank=1	TRUE	3.2523	1	Spectral Similarity
38794	PredictRTFilter	PredictedRT=0.805259346961975:RawPredictedRT=0.838925004005432:CorrectedPredictedRT=0.84400150179863:PredictedRTDiff=0.033665657043457:PredictedRTDiffRaw=0.033665657043457:MinRTDiffRank=1:CurrentRT=73.3734	TRUE	2.0427	1	Delta RT
38796	PredictSpectraFilter	MaxCosineSimilarity=0.5303:MaxCosineSimilarityRank=1	TRUE	0.1373	1	Spectral Similarity
38796	PredictRTFilter	PredictedRT=0.78588330745697:RawPredictedRT=0.838925004005432:CorrectedPredictedRT=0.84400150179863:PredictedRTDiff=0.0530416965484619:PredictedRTDiffRaw=0.0530416965484619:MinRTDiffRank=1:CurrentRT=73.378	TRUE	0.161	1	Delta RT
38797	PredictSpectraFilter	MaxCosineSimilarity=0.736:MaxCosineSimilarityRank=1	TRUE	0.1437	1	Spectral Similarity
38797	PredictRTFilter	PredictedRT=0.871417343616486:RawPredictedRT=0.838925004005432:CorrectedPredictedRT=0.84400150179863:PredictedRTDiff=0.0324923396110535:PredictedRTDiffRaw=-0.0324923396110535:MinRTDiffRank=1:CurrentRT=73.3797	TRUE	0.1589	1	Delta RT
38798	PredictSpectraFilter	MaxCosineSimilarity=0.1199:MaxCosineSimilarityRank=1	TRUE	6.4469	1	Spectral Similarity
38798	PredictRTFilter	PredictedRT=0.918909549713135:RawPredictedRT=0.838925004005432:CorrectedPredictedRT=0.844004452228546:PredictedRTDiff=0.0799845457077026:PredictedRTDiffRaw=-0.0799845457077026:MinRTDiffRank=1:CurrentRT=73.3814	TRUE	3.7709	1	Delta RT
38799	PredictSpectraFilter	MaxCosineSimilarity=0.563:MaxCosineSimilarityRank=1	TRUE	0.1728	1	Spectral Similarity
38799	PredictRTFilter	PredictedRT=0.86058497428894:RawPredictedRT=0.838925004005432:CorrectedPredictedRT=0.844004452228546:PredictedRTDiff=0.0216599702835083:PredictedRTDiffRaw=-0.0216599702835083:MinRTDiffRank=1:CurrentRT=73.3831	TRUE	0.1999	1	Delta RT
38800	PredictSpectraFilter	MaxCosineSimilarity=0.0059:MaxCosineSimilarityRank=1	TRUE	3.3855	1	Spectral Similarity
38800	PredictRTFilter	PredictedRT=1.89742541313171:RawPredictedRT=0.838925004005432:CorrectedPredictedRT=0.844004452228546:PredictedRTDiff=1.05850040912628:PredictedRTDiffRaw=-1.05850040912628:MinRTDiffRank=1:CurrentRT=73.3847	TRUE	10.5791	1	Delta RT
38801	PredictSpectraFilter	MaxCosineSimilarity=0.9139:MaxCosineSimilarityRank=1	TRUE	3.2511	1	Spectral Similarity
38801	PredictRTFilter	PredictedRT=0.78588330745697:RawPredictedRT=0.838925004005432:CorrectedPredictedRT=0.844004452228546:PredictedRTDiff=0.0530416965484619:PredictedRTDiffRaw=0.0530416965484619:MinRTDiffRank=1:CurrentRT=73.3864	TRUE	0.1643	1	Delta RT
38802	PredictSpectraFilter	MaxCosineSimilarity=0.9485:MaxCosineSimilarityRank=1	TRUE	22.9491	1	Spectral Similarity
38802	PredictRTFilter	PredictedRT=0.842863202095032:RawPredictedRT=0.838925004005432:CorrectedPredictedRT=0.84400150179863:PredictedRTDiff=0.00393819808959961:PredictedRTDiffRaw=-0.00393819808959961:MinRTDiffRank=1:CurrentRT=73.3881	TRUE	4.2567	1	Delta RT
38803	PredictSpectraFilter	MaxCosineSimilarity=0.258:MaxCosineSimilarityRank=1	TRUE	3.1706	1	Spectral Similarity
38803	PredictRTFilter	PredictedRT=-0.860343098640442:RawPredictedRT=0.840894103050232:CorrectedPredictedRT=0.845967650413513:PredictedRTDiff=1.70123720169067:PredictedRTDiffRaw=1.70123720169067:MinRTDiffRank=1:CurrentRT=73.3898	TRUE	7.6354	1	Delta RT
38804	PredictSpectraFilter	MaxCosineSimilarity=0.599:MaxCosineSimilarityRank=1	TRUE	3.3269	1	Spectral Similarity
38804	PredictRTFilter	PredictedRT=1.4827321767807:RawPredictedRT=0.840894103050232:CorrectedPredictedRT=0.845967650413513:PredictedRTDiff=0.641838073730469:PredictedRTDiffRaw=-0.641838073730469:MinRTDiffRank=1:CurrentRT=73.3914	TRUE	2.3726	1	Delta RT
38807	PredictSpectraFilter	MaxCosineSimilarity=0.9564:MaxCosineSimilarityRank=1	TRUE	0.1279	1	Spectral Similarity
38807	PredictRTFilter	PredictedRT=0.828739523887634:RawPredictedRT=0.840894103050232:CorrectedPredictedRT=0.845967650413513:PredictedRTDiff=0.0121545791625977:PredictedRTDiffRaw=0.0121545791625977:MinRTDiffRank=1:CurrentRT=73.3978	TRUE	0.1631	1	Delta RT
38808	PredictSpectraFilter	MaxCosineSimilarity=0.7916:MaxCosineSimilarityRank=1	TRUE	3.2231	1	Spectral Similarity
38808	PredictRTFilter	PredictedRT=0.875266313552856:RawPredictedRT=0.840894103050232:CorrectedPredictedRT=0.845929384231567:PredictedRTDiff=0.0343722105026245:PredictedRTDiffRaw=-0.0343722105026245:MinRTDiffRank=1:CurrentRT=73.3995	TRUE	2.0844	1	Delta RT
38810	PredictSpectraFilter	MaxCosineSimilarity=0.8529:MaxCosineSimilarityRank=1	TRUE	3.35	1	Spectral Similarity
38810	PredictRTFilter	PredictedRT=0.901203632354736:RawPredictedRT=0.840894103050232:CorrectedPredictedRT=0.845967650413513:PredictedRTDiff=0.0603095293045044:PredictedRTDiffRaw=-0.0603095293045044:MinRTDiffRank=1:CurrentRT=73.4028	TRUE	2.3077	1	Delta RT
38811	PredictSpectraFilter	MaxCosineSimilarity=0.7716:MaxCosineSimilarityRank=1	TRUE	3.1947	1	Spectral Similarity
38811	PredictRTFilter	PredictedRT=0.774838447570801:RawPredictedRT=0.840894103050232:CorrectedPredictedRT=0.84597060084343:PredictedRTDiff=0.0660556554794312:PredictedRTDiffRaw=0.0660556554794312:MinRTDiffRank=1:CurrentRT=73.4045	TRUE	2.0716	1	Delta RT
