## SupplementaryTable1 for "Real-time artificial intelligence prediction of peptide characteristics and MSFragger search improves multiplexed quantification of non-canonical HLA presented peptides in clear cell renal cell carcinoma" (part 347 of 430)

### Sheet: PanelF.PredictionTime (continued)
Scan	Filter	Output	Pass	Time.ms.	TopN	Filter_Label
38812	PredictSpectraFilter	MaxCosineSimilarity=0.0032:MaxCosineSimilarityRank=1	TRUE	4.0537	1	Spectral Similarity
38812	PredictRTFilter	PredictedRT=0.39619043469429:RawPredictedRT=0.838925004005432:CorrectedPredictedRT=0.843998551368713:PredictedRTDiff=0.442734569311142:PredictedRTDiffRaw=0.442734569311142:MinRTDiffRank=1:CurrentRT=73.4061	TRUE	2.0795	1	Delta RT
38813	PredictSpectraFilter	MaxCosineSimilarity=0.206:MaxCosineSimilarityRank=1	TRUE	3.1881	1	Spectral Similarity
38813	PredictRTFilter	PredictedRT=0.903905749320984:RawPredictedRT=0.838925004005432:CorrectedPredictedRT=0.843998551368713:PredictedRTDiff=0.0649807453155518:PredictedRTDiffRaw=-0.0649807453155518:MinRTDiffRank=1:CurrentRT=73.4078	TRUE	3.563	1	Delta RT
38814	PredictSpectraFilter	MaxCosineSimilarity=0.0942:MaxCosineSimilarityRank=1	TRUE	4.148	1	Spectral Similarity
38814	PredictRTFilter	PredictedRT=0.926290571689606:RawPredictedRT=0.838925004005432:CorrectedPredictedRT=0.843998551368713:PredictedRTDiff=0.0873655676841736:PredictedRTDiffRaw=-0.0873655676841736:MinRTDiffRank=1:CurrentRT=73.4095	TRUE	20.3247	1	Delta RT
38815	PredictSpectraFilter	MaxCosineSimilarity=0.0009:MaxCosineSimilarityRank=1	TRUE	3.4191	1	Spectral Similarity
38815	PredictRTFilter	PredictedRT=1.53176736831665:RawPredictedRT=0.838925004005432:CorrectedPredictedRT=0.843998551368713:PredictedRTDiff=0.692842364311218:PredictedRTDiffRaw=-0.692842364311218:MinRTDiffRank=1:CurrentRT=73.4114	TRUE	16.7042	1	Delta RT
38818	PredictSpectraFilter	MaxCosineSimilarity=0.5339:MaxCosineSimilarityRank=1	TRUE	0.1349	1	Spectral Similarity
38818	PredictRTFilter	PredictedRT=0.78588330745697:RawPredictedRT=0.838925004005432:CorrectedPredictedRT=0.843998551368713:PredictedRTDiff=0.0530416965484619:PredictedRTDiffRaw=0.0530416965484619:MinRTDiffRank=1:CurrentRT=73.4179	TRUE	0.1616	1	Delta RT
38819	PredictSpectraFilter	MaxCosineSimilarity=0.7253:MaxCosineSimilarityRank=1	TRUE	0.1262	1	Spectral Similarity
38819	PredictRTFilter	PredictedRT=0.871417343616486:RawPredictedRT=0.838925004005432:CorrectedPredictedRT=0.843998551368713:PredictedRTDiff=0.0324923396110535:PredictedRTDiffRaw=-0.0324923396110535:MinRTDiffRank=1:CurrentRT=73.4195	TRUE	0.1577	1	Delta RT
38820	PredictSpectraFilter	MaxCosineSimilarity=0.224:MaxCosineSimilarityRank=1	TRUE	0.1275	1	Spectral Similarity
38820	PredictRTFilter	PredictedRT=0.923329472541809:RawPredictedRT=0.838925004005432:CorrectedPredictedRT=0.84400150179863:PredictedRTDiff=0.084404468536377:PredictedRTDiffRaw=-0.084404468536377:MinRTDiffRank=1:CurrentRT=73.4212	TRUE	0.1911	1	Delta RT
38821	PredictSpectraFilter	MaxCosineSimilarity=0.4685:MaxCosineSimilarityRank=1	TRUE	0.1227	1	Spectral Similarity
38821	PredictRTFilter	PredictedRT=0.910586357116699:RawPredictedRT=0.838925004005432:CorrectedPredictedRT=0.84400150179863:PredictedRTDiff=0.0716613531112671:PredictedRTDiffRaw=-0.0716613531112671:MinRTDiffRank=1:CurrentRT=73.4229	TRUE	0.1599	1	Delta RT
38822	PredictSpectraFilter	MaxCosineSimilarity=0.0565:MaxCosineSimilarityRank=1	TRUE	0.1277	1	Spectral Similarity
38822	PredictRTFilter	PredictedRT=0.805259346961975:RawPredictedRT=0.838925004005432:CorrectedPredictedRT=0.84400150179863:PredictedRTDiff=0.033665657043457:PredictedRTDiffRaw=0.033665657043457:MinRTDiffRank=1:CurrentRT=73.4246	TRUE	0.1601	1	Delta RT
38824	PredictSpectraFilter	MaxCosineSimilarity=0.4446:MaxCosineSimilarityRank=1	TRUE	31.6078	1	Spectral Similarity
38824	PredictRTFilter	PredictedRT=-0.431815445423126:RawPredictedRT=0.838925004005432:CorrectedPredictedRT=0.84400150179863:PredictedRTDiff=1.27074044942856:PredictedRTDiffRaw=1.27074044942856:MinRTDiffRank=1:CurrentRT=73.4279	TRUE	11.2078	1	Delta RT
38825	PredictSpectraFilter	MaxCosineSimilarity=0.3605:MaxCosineSimilarityRank=1	TRUE	3.5103	1	Spectral Similarity
38825	PredictRTFilter	PredictedRT=0.665214002132416:RawPredictedRT=0.838925004005432:CorrectedPredictedRT=0.84400150179863:PredictedRTDiff=0.173711001873016:PredictedRTDiffRaw=0.173711001873016:MinRTDiffRank=1:CurrentRT=73.4296	TRUE	8.4643	1	Delta RT
38826	PredictSpectraFilter	MaxCosineSimilarity=0.6919:MaxCosineSimilarityRank=1	TRUE	3.5386	1	Spectral Similarity
38826	PredictRTFilter	PredictedRT=0.795817613601685:RawPredictedRT=0.838925004005432:CorrectedPredictedRT=0.84400150179863:PredictedRTDiff=0.0431073904037476:PredictedRTDiffRaw=0.0431073904037476:MinRTDiffRank=1:CurrentRT=73.4314	TRUE	2.1325	1	Delta RT
38829	PredictSpectraFilter	MaxCosineSimilarity=0.9557:MaxCosineSimilarityRank=1	TRUE	0.1248	1	Spectral Similarity
38829	PredictRTFilter	PredictedRT=0.828739523887634:RawPredictedRT=0.838925004005432:CorrectedPredictedRT=0.843998551368713:PredictedRTDiff=0.0101854801177979:PredictedRTDiffRaw=0.0101854801177979:MinRTDiffRank=1:CurrentRT=73.4378	TRUE	0.1777	1	Delta RT
38830	PredictSpectraFilter	MaxCosineSimilarity=0.1174:MaxCosineSimilarityRank=1	TRUE	0.1233	1	Spectral Similarity
38830	PredictRTFilter	PredictedRT=0.918909549713135:RawPredictedRT=0.838925004005432:CorrectedPredictedRT=0.843960285186768:PredictedRTDiff=0.0799845457077026:PredictedRTDiffRaw=-0.0799845457077026:MinRTDiffRank=1:CurrentRT=73.4395	TRUE	0.1865	1	Delta RT
38831	PredictSpectraFilter	MaxCosineSimilarity=0.9441:MaxCosineSimilarityRank=1	TRUE	0.1569	1	Spectral Similarity
38831	PredictRTFilter	PredictedRT=0.842863202095032:RawPredictedRT=0.838925004005432:CorrectedPredictedRT=0.843960285186768:PredictedRTDiff=0.00393819808959961:PredictedRTDiffRaw=-0.00393819808959961:MinRTDiffRank=1:CurrentRT=73.4411	TRUE	0.1602	1	Delta RT
38832	PredictSpectraFilter	MaxCosineSimilarity=0.5579:MaxCosineSimilarityRank=1	TRUE	0.1633	1	Spectral Similarity
38832	PredictRTFilter	PredictedRT=0.86058497428894:RawPredictedRT=0.840894103050232:CorrectedPredictedRT=0.845891118049622:PredictedRTDiff=0.0196908712387085:PredictedRTDiffRaw=-0.0196908712387085:MinRTDiffRank=1:CurrentRT=73.4428	TRUE	0.1862	1	Delta RT
38833	PredictSpectraFilter	MaxCosineSimilarity=0.5167:MaxCosineSimilarityRank=1	TRUE	3.5282	1	Spectral Similarity
38833	PredictRTFilter	PredictedRT=-0.762262582778931:RawPredictedRT=0.840894103050232:CorrectedPredictedRT=0.845891118049622:PredictedRTDiff=1.60315668582916:PredictedRTDiffRaw=1.60315668582916:MinRTDiffRank=1:CurrentRT=73.4445	TRUE	2.1052	1	Delta RT
38834	PredictSpectraFilter	MaxCosineSimilarity=0.7812:MaxCosineSimilarityRank=1	TRUE	5.2884	1	Spectral Similarity
38834	PredictRTFilter	PredictedRT=0.821320056915283:RawPredictedRT=0.840894103050232:CorrectedPredictedRT=0.845891118049622:PredictedRTDiff=0.0195740461349487:PredictedRTDiffRaw=0.0195740461349487:MinRTDiffRank=1:CurrentRT=73.4462	TRUE	2.0632	1	Delta RT
38835	PredictSpectraFilter	MaxCosineSimilarity=0.2835:MaxCosineSimilarityRank=1	TRUE	3.3113	1	Spectral Similarity
38835	PredictRTFilter	PredictedRT=-0.692856252193451:RawPredictedRT=0.840894103050232:CorrectedPredictedRT=0.84587025642395:PredictedRTDiff=1.53375035524368:PredictedRTDiffRaw=1.53375035524368:MinRTDiffRank=1:CurrentRT=73.448	TRUE	17.0097	1	Delta RT
38837	PredictSpectraFilter	MaxCosineSimilarity=0.0648:MaxCosineSimilarityRank=1	TRUE	14.8325	1	Spectral Similarity
38837	PredictRTFilter	PredictedRT=-1.02728748321533:RawPredictedRT=0.840894103050232:CorrectedPredictedRT=0.84587025642395:PredictedRTDiff=1.86818158626556:PredictedRTDiffRaw=1.86818158626556:MinRTDiffRank=1:CurrentRT=73.4516	TRUE	3.9308	1	Delta RT
38840	PredictSpectraFilter	MaxCosineSimilarity=0.7219:MaxCosineSimilarityRank=1	TRUE	0.1682	1	Spectral Similarity
38840	PredictRTFilter	PredictedRT=0.871417343616486:RawPredictedRT=0.840894103050232:CorrectedPredictedRT=0.84587025642395:PredictedRTDiff=0.0305232405662537:PredictedRTDiffRaw=-0.0305232405662537:MinRTDiffRank=1:CurrentRT=73.4581	TRUE	0.1607	1	Delta RT
38841	PredictSpectraFilter	MaxCosineSimilarity=0.7667:MaxCosineSimilarityRank=1	TRUE	0.1584	1	Spectral Similarity
38841	PredictRTFilter	PredictedRT=0.774838447570801:RawPredictedRT=0.840894103050232:CorrectedPredictedRT=0.845891118049622:PredictedRTDiff=0.0660556554794312:PredictedRTDiffRaw=0.0660556554794312:MinRTDiffRank=1:CurrentRT=73.4598	TRUE	0.2023	1	Delta RT
38842	PredictSpectraFilter	MaxCosineSimilarity=0.2029:MaxCosineSimilarityRank=1	TRUE	0.1528	1	Spectral Similarity
38842	PredictRTFilter	PredictedRT=0.903905749320984:RawPredictedRT=0.840894103050232:CorrectedPredictedRT=0.84587025642395:PredictedRTDiff=0.063011646270752:PredictedRTDiffRaw=-0.063011646270752:MinRTDiffRank=1:CurrentRT=73.4614	TRUE	0.1706	1	Delta RT
38843	PredictSpectraFilter	MaxCosineSimilarity=0.8584:MaxCosineSimilarityRank=1	TRUE	0.1616	1	Spectral Similarity
38843	PredictRTFilter	PredictedRT=0.901203632354736:RawPredictedRT=0.840894103050232:CorrectedPredictedRT=0.84587025642395:PredictedRTDiff=0.0603095293045044:PredictedRTDiffRaw=-0.0603095293045044:MinRTDiffRank=1:CurrentRT=73.4631	TRUE	0.1618	1	Delta RT
38844	PredictSpectraFilter	MaxCosineSimilarity=0.0932:MaxCosineSimilarityRank=1	TRUE	0.138	1	Spectral Similarity
38844	PredictRTFilter	PredictedRT=0.926290571689606:RawPredictedRT=0.840894103050232:CorrectedPredictedRT=0.845891118049622:PredictedRTDiff=0.0853964686393738:PredictedRTDiffRaw=-0.0853964686393738:MinRTDiffRank=1:CurrentRT=73.465	TRUE	0.2039	1	Delta RT
38845	PredictSpectraFilter	MaxCosineSimilarity=0.6791:MaxCosineSimilarityRank=1	TRUE	3.4294	1	Spectral Similarity
38845	PredictRTFilter	PredictedRT=0.87865936756134:RawPredictedRT=0.840894103050232:CorrectedPredictedRT=0.845891118049622:PredictedRTDiff=0.0377652645111084:PredictedRTDiffRaw=-0.0377652645111084:MinRTDiffRank=1:CurrentRT=73.4668	TRUE	13.0662	1	Delta RT
38846	PredictSpectraFilter	MaxCosineSimilarity=0.6266:MaxCosineSimilarityRank=1	TRUE	3.3785	1	Spectral Similarity
38846	PredictRTFilter	PredictedRT=2.17786002159119:RawPredictedRT=0.842863202095032:CorrectedPredictedRT=0.847898483276367:PredictedRTDiff=1.33499681949615:PredictedRTDiffRaw=-1.33499681949615:MinRTDiffRank=1:CurrentRT=73.4687	TRUE	11.5794	1	Delta RT
38847	PredictSpectraFilter	MaxCosineSimilarity=0.9296:MaxCosineSimilarityRank=1	TRUE	3.5722	1	Spectral Similarity
38847	PredictRTFilter	PredictedRT=0.753511190414429:RawPredictedRT=0.842863202095032:CorrectedPredictedRT=0.847936749458313:PredictedRTDiff=0.089352011680603:PredictedRTDiffRaw=0.089352011680603:MinRTDiffRank=1:CurrentRT=73.4706	TRUE	2.0941	1	Delta RT
38848	PredictSpectraFilter	MaxCosineSimilarity=0.5786:MaxCosineSimilarityRank=1	TRUE	3.1883	1	Spectral Similarity
38848	PredictRTFilter	PredictedRT=0.998920559883118:RawPredictedRT=0.840894103050232:CorrectedPredictedRT=0.845929384231567:PredictedRTDiff=0.158026456832886:PredictedRTDiffRaw=-0.158026456832886:MinRTDiffRank=1:CurrentRT=73.4724	TRUE	2.006	1	Delta RT
38851	PredictSpectraFilter	MaxCosineSimilarity=0.9542:MaxCosineSimilarityRank=1	TRUE	0.1182	1	Spectral Similarity
38851	PredictRTFilter	PredictedRT=0.828739523887634:RawPredictedRT=0.840894103050232:CorrectedPredictedRT=0.845929384231567:PredictedRTDiff=0.0121545791625977:PredictedRTDiffRaw=0.0121545791625977:MinRTDiffRank=1:CurrentRT=73.4788	TRUE	0.1598	1	Delta RT
38852	PredictSpectraFilter	MaxCosineSimilarity=0.2255:MaxCosineSimilarityRank=1	TRUE	3.3184	1	Spectral Similarity
38852	PredictRTFilter	PredictedRT=-0.594974219799042:RawPredictedRT=0.838925004005432:CorrectedPredictedRT=0.843922019004822:PredictedRTDiff=1.43389922380447:PredictedRTDiffRaw=1.43389922380447:MinRTDiffRank=1:CurrentRT=73.4805	TRUE	2.0464	1	Delta RT
38853	PredictSpectraFilter	MaxCosineSimilarity=0.1183:MaxCosineSimilarityRank=1	TRUE	0.1299	1	Spectral Similarity
38853	PredictRTFilter	PredictedRT=0.918909549713135:RawPredictedRT=0.838925004005432:CorrectedPredictedRT=0.843922019004822:PredictedRTDiff=0.0799845457077026:PredictedRTDiffRaw=-0.0799845457077026:MinRTDiffRank=1:CurrentRT=73.4821	TRUE	0.1613	1	Delta RT
38854	PredictSpectraFilter	MaxCosineSimilarity=0.0554:MaxCosineSimilarityRank=1	TRUE	0.1316	1	Spectral Similarity
38854	PredictRTFilter	PredictedRT=0.805259346961975:RawPredictedRT=0.838925004005432:CorrectedPredictedRT=0.843922019004822:PredictedRTDiff=0.033665657043457:PredictedRTDiffRaw=0.033665657043457:MinRTDiffRank=1:CurrentRT=73.4838	TRUE	0.1593	1	Delta RT
38855	PredictSpectraFilter	MaxCosineSimilarity=0.2216:MaxCosineSimilarityRank=1	TRUE	0.1526	1	Spectral Similarity
38855	PredictRTFilter	PredictedRT=0.923329472541809:RawPredictedRT=0.838925004005432:CorrectedPredictedRT=0.843922019004822:PredictedRTDiff=0.084404468536377:PredictedRTDiffRaw=-0.084404468536377:MinRTDiffRank=1:CurrentRT=73.4857	TRUE	0.1628	1	Delta RT
38856	PredictSpectraFilter	MaxCosineSimilarity=-0.0022:MaxCosineSimilarityRank=1	TRUE	3.3308	1	Spectral Similarity
38856	PredictRTFilter	PredictedRT=-2.07000160217285:RawPredictedRT=0.838925004005432:CorrectedPredictedRT=0.843922019004822:PredictedRTDiff=2.90892660617828:PredictedRTDiffRaw=2.90892660617828:MinRTDiffRank=1:CurrentRT=73.4876	TRUE	6.7863	1	Delta RT
38859	PredictSpectraFilter	MaxCosineSimilarity=0.483:MaxCosineSimilarityRank=1	TRUE	0.1456	1	Spectral Similarity
38859	PredictRTFilter	PredictedRT=0.910586357116699:RawPredictedRT=0.838925004005432:CorrectedPredictedRT=0.843922019004822:PredictedRTDiff=0.0716613531112671:PredictedRTDiffRaw=-0.0716613531112671:MinRTDiffRank=1:CurrentRT=73.4928	TRUE	0.1588	1	Delta RT
38860	PredictSpectraFilter	MaxCosineSimilarity=0.3328:MaxCosineSimilarityRank=1	TRUE	3.2163	1	Spectral Similarity
38860	PredictRTFilter	PredictedRT=0.781133711338043:RawPredictedRT=0.838925004005432:CorrectedPredictedRT=0.843922019004822:PredictedRTDiff=0.0577912926673889:PredictedRTDiffRaw=0.0577912926673889:MinRTDiffRank=1:CurrentRT=73.4947	TRUE	18.1266	1	Delta RT
38862	PredictSpectraFilter	MaxCosineSimilarity=0.7788:MaxCosineSimilarityRank=1	TRUE	0.1353	1	Spectral Similarity
38862	PredictRTFilter	PredictedRT=0.774838447570801:RawPredictedRT=0.838925004005432:CorrectedPredictedRT=0.843922019004822:PredictedRTDiff=0.0640865564346313:PredictedRTDiffRaw=0.0640865564346313:MinRTDiffRank=1:CurrentRT=73.4993	TRUE	0.1612	1	Delta RT
38863	PredictSpectraFilter	MaxCosineSimilarity=0.7221:MaxCosineSimilarityRank=1	TRUE	0.1335	1	Spectral Similarity
38863	PredictRTFilter	PredictedRT=0.871417343616486:RawPredictedRT=0.838925004005432:CorrectedPredictedRT=0.84390115737915:PredictedRTDiff=0.0324923396110535:PredictedRTDiffRaw=-0.0324923396110535:MinRTDiffRank=1:CurrentRT=73.501	TRUE	0.1707	1	Delta RT
38864	PredictSpectraFilter	MaxCosineSimilarity=0.8084:MaxCosineSimilarityRank=1	TRUE	0.133	1	Spectral Similarity
38864	PredictRTFilter	PredictedRT=0.821320056915283:RawPredictedRT=0.840894103050232:CorrectedPredictedRT=0.845891118049622:PredictedRTDiff=0.0195740461349487:PredictedRTDiffRaw=0.0195740461349487:MinRTDiffRank=1:CurrentRT=73.5027	TRUE	0.1952	1	Delta RT
38865	PredictSpectraFilter	MaxCosineSimilarity=0.0058:MaxCosineSimilarityRank=1	TRUE	0.1964	1	Spectral Similarity
38865	PredictRTFilter	PredictedRT=1.89742541313171:RawPredictedRT=0.838925004005432:CorrectedPredictedRT=0.84390115737915:PredictedRTDiff=1.05850040912628:PredictedRTDiffRaw=-1.05850040912628:MinRTDiffRank=1:CurrentRT=73.5044	TRUE	0.1856	1	Delta RT
38866	PredictSpectraFilter	MaxCosineSimilarity=0.1105:MaxCosineSimilarityRank=1	TRUE	5.0374	1	Spectral Similarity
38866	PredictRTFilter	PredictedRT=0.939999878406525:RawPredictedRT=0.838925004005432:CorrectedPredictedRT=0.84390115737915:PredictedRTDiff=0.101074874401093:PredictedRTDiffRaw=-0.101074874401093:MinRTDiffRank=1:CurrentRT=73.506	TRUE	18.7557	1	Delta RT
38867	PredictSpectraFilter	MaxCosineSimilarity=0.0702:MaxCosineSimilarityRank=1	TRUE	21.7668	1	Spectral Similarity
38867	PredictRTFilter	PredictedRT=0.806366682052612:RawPredictedRT=0.838925004005432:CorrectedPredictedRT=0.84390115737915:PredictedRTDiff=0.0325583219528198:PredictedRTDiffRaw=0.0325583219528198:MinRTDiffRank=1:CurrentRT=73.5077	TRUE	26.7899	1	Delta RT
38868	PredictSpectraFilter	MaxCosineSimilarity=0.7973:MaxCosineSimilarityRank=1	TRUE	3.5037	1	Spectral Similarity
38868	PredictRTFilter	PredictedRT=0.855581283569336:RawPredictedRT=0.838925004005432:CorrectedPredictedRT=0.84390115737915:PredictedRTDiff=0.0166562795639038:PredictedRTDiffRaw=-0.0166562795639038:MinRTDiffRank=1:CurrentRT=73.5094	TRUE	3.6526	1	Delta RT
38869	PredictSpectraFilter	MaxCosineSimilarity=0.8044:MaxCosineSimilarityRank=1	TRUE	7.3345	1	Spectral Similarity
38869	PredictRTFilter	PredictedRT=-1.33624982833862:RawPredictedRT=0.838925004005432:CorrectedPredictedRT=0.843922019004822:PredictedRTDiff=2.17517483234406:PredictedRTDiffRaw=2.17517483234406:MinRTDiffRank=1:CurrentRT=73.5112	TRUE	7.7306	1	Delta RT
38870	PredictSpectraFilter	MaxCosineSimilarity=0.9094:MaxCosineSimilarityRank=1	TRUE	3.1809	1	Spectral Similarity
38870	PredictRTFilter	PredictedRT=1.16868925094604:RawPredictedRT=0.838925004005432:CorrectedPredictedRT=0.84390115737915:PredictedRTDiff=0.329764246940613:PredictedRTDiffRaw=-0.329764246940613:MinRTDiffRank=1:CurrentRT=73.5129	TRUE	23.0246	1	Delta RT
38871	PredictSpectraFilter	MaxCosineSimilarity=0.6988:MaxCosineSimilarityRank=1	TRUE	9.6852	1	Spectral Similarity
38871	PredictRTFilter	PredictedRT=0.877082049846649:RawPredictedRT=0.840894103050232:CorrectedPredictedRT=0.845891118049622:PredictedRTDiff=0.0361879467964172:PredictedRTDiffRaw=-0.0361879467964172:MinRTDiffRank=1:CurrentRT=73.5148	TRUE	2.2102	1	Delta RT
38873	PredictSpectraFilter	MaxCosineSimilarity=0.4251:MaxCosineSimilarityRank=1	TRUE	0.2312	1	Spectral Similarity
38873	PredictRTFilter	PredictedRT=-0.431815445423126:RawPredictedRT=0.840894103050232:CorrectedPredictedRT=0.845929384231567:PredictedRTDiff=1.27270954847336:PredictedRTDiffRaw=1.27270954847336:MinRTDiffRank=1:CurrentRT=73.5194	TRUE	0.1946	1	Delta RT
38874	PredictSpectraFilter	MaxCosineSimilarity=0.9499:MaxCosineSimilarityRank=1	TRUE	0.1261	1	Spectral Similarity
38874	PredictRTFilter	PredictedRT=0.828739523887634:RawPredictedRT=0.840894103050232:CorrectedPredictedRT=0.845929384231567:PredictedRTDiff=0.0121545791625977:PredictedRTDiffRaw=0.0121545791625977:MinRTDiffRank=1:CurrentRT=73.5211	TRUE	0.1624	1	Delta RT
38875	PredictSpectraFilter	MaxCosineSimilarity=0.2071:MaxCosineSimilarityRank=1	TRUE	0.1105	1	Spectral Similarity
38875	PredictRTFilter	PredictedRT=0.903905749320984:RawPredictedRT=0.840894103050232:CorrectedPredictedRT=0.845891118049622:PredictedRTDiff=0.063011646270752:PredictedRTDiffRaw=-0.063011646270752:MinRTDiffRank=1:CurrentRT=73.5228	TRUE	0.1841	1	Delta RT
38876	PredictSpectraFilter	MaxCosineSimilarity=0.8468:MaxCosineSimilarityRank=1	TRUE	0.1576	1	Spectral Similarity
38876	PredictRTFilter	PredictedRT=0.901203632354736:RawPredictedRT=0.840894103050232:CorrectedPredictedRT=0.845891118049622:PredictedRTDiff=0.0603095293045044:PredictedRTDiffRaw=-0.0603095293045044:MinRTDiffRank=1:CurrentRT=73.5245	TRUE	0.1623	1	Delta RT
38878	PredictSpectraFilter	MaxCosineSimilarity=0.75:MaxCosineSimilarityRank=1	TRUE	3.2489	1	Spectral Similarity
38878	PredictRTFilter	PredictedRT=0.881247878074646:RawPredictedRT=0.840894103050232:CorrectedPredictedRT=0.845929384231567:PredictedRTDiff=0.0403537750244141:PredictedRTDiffRaw=-0.0403537750244141:MinRTDiffRank=1:CurrentRT=73.5278	TRUE	2.1799	1	Delta RT
38879	PredictSpectraFilter	MaxCosineSimilarity=0.9348:MaxCosineSimilarityRank=1	TRUE	3.2218	1	Spectral Similarity
38879	PredictRTFilter	PredictedRT=2.12766695022583:RawPredictedRT=0.840894103050232:CorrectedPredictedRT=0.845967650413513:PredictedRTDiff=1.2867728471756:PredictedRTDiffRaw=-1.2867728471756:MinRTDiffRank=1:CurrentRT=73.5297	TRUE	2.2066	1	Delta RT
38880	PredictSpectraFilter	MaxCosineSimilarity=0.0241:MaxCosineSimilarityRank=1	TRUE	12.7096	1	Spectral Similarity
38880	PredictRTFilter	PredictedRT=0.366416394710541:RawPredictedRT=0.842863202095032:CorrectedPredictedRT=0.847939699888229:PredictedRTDiff=0.476446807384491:PredictedRTDiffRaw=0.476446807384491:MinRTDiffRank=1:CurrentRT=73.5315	TRUE	2.1121	1	Delta RT
38881	PredictSpectraFilter	MaxCosineSimilarity=0.9071:MaxCosineSimilarityRank=1	TRUE	3.2455	1	Spectral Similarity
38881	PredictRTFilter	PredictedRT=0.821320056915283:RawPredictedRT=0.842863202095032:CorrectedPredictedRT=0.847939699888229:PredictedRTDiff=0.0215431451797485:PredictedRTDiffRaw=0.0215431451797485:MinRTDiffRank=1:CurrentRT=73.5332	TRUE	0.1674	1	Delta RT
38882	PredictSpectraFilter	MaxCosineSimilarity=0.3874:MaxCosineSimilarityRank=1	TRUE	3.3248	1	Spectral Similarity
38882	PredictRTFilter	PredictedRT=0.864459276199341:RawPredictedRT=0.840894103050232:CorrectedPredictedRT=0.845967650413513:PredictedRTDiff=0.0235651731491089:PredictedRTDiffRaw=-0.0235651731491089:MinRTDiffRank=1:CurrentRT=73.5351	TRUE	2.1758	1	Delta RT
38884	PredictSpectraFilter	MaxCosineSimilarity=0.7731:MaxCosineSimilarityRank=1	TRUE	0.1572	1	Spectral Similarity
38884	PredictRTFilter	PredictedRT=0.774838447570801:RawPredictedRT=0.840894103050232:CorrectedPredictedRT=0.845967650413513:PredictedRTDiff=0.0660556554794312:PredictedRTDiffRaw=0.0660556554794312:MinRTDiffRank=1:CurrentRT=73.5397	TRUE	0.1663	1	Delta RT
38885	PredictSpectraFilter	MaxCosineSimilarity=0.7095:MaxCosineSimilarityRank=1	TRUE	0.1535	1	Spectral Similarity
38885	PredictRTFilter	PredictedRT=0.871417343616486:RawPredictedRT=0.840894103050232:CorrectedPredictedRT=0.845929384231567:PredictedRTDiff=0.0305232405662537:PredictedRTDiffRaw=-0.0305232405662537:MinRTDiffRank=1:CurrentRT=73.5414	TRUE	0.1765	1	Delta RT
38886	PredictSpectraFilter	MaxCosineSimilarity=0.1195:MaxCosineSimilarityRank=1	TRUE	0.1858	1	Spectral Similarity
38886	PredictRTFilter	PredictedRT=0.918909549713135:RawPredictedRT=0.842863202095032:CorrectedPredictedRT=0.847936749458313:PredictedRTDiff=0.076046347618103:PredictedRTDiffRaw=-0.076046347618103:MinRTDiffRank=1:CurrentRT=73.5433	TRUE	5.3946	1	Delta RT
38887	PredictSpectraFilter	MaxCosineSimilarity=0.1846:MaxCosineSimilarityRank=1	TRUE	3.3837	1	Spectral Similarity
38887	PredictRTFilter	PredictedRT=0.265966445207596:RawPredictedRT=0.842863202095032:CorrectedPredictedRT=0.847936749458313:PredictedRTDiff=0.576896756887436:PredictedRTDiffRaw=0.576896756887436:MinRTDiffRank=1:CurrentRT=73.5451	TRUE	21.8391	1	Delta RT
38888	PredictSpectraFilter	MaxCosineSimilarity=0.1263:MaxCosineSimilarityRank=1	TRUE	0.1567	1	Spectral Similarity
38888	PredictRTFilter	PredictedRT=-1.57372736930847:RawPredictedRT=0.842863202095032:CorrectedPredictedRT=0.847936749458313:PredictedRTDiff=2.4165905714035:PredictedRTDiffRaw=2.4165905714035:MinRTDiffRank=1:CurrentRT=73.547	TRUE	0.2532	1	Delta RT
38889	PredictSpectraFilter	MaxCosineSimilarity=0.0051:MaxCosineSimilarityRank=1	TRUE	5.1138	1	Spectral Similarity
38889	PredictRTFilter	PredictedRT=-1.44463443756104:RawPredictedRT=0.842863202095032:CorrectedPredictedRT=0.847936749458313:PredictedRTDiff=2.28749763965607:PredictedRTDiffRaw=2.28749763965607:MinRTDiffRank=1:CurrentRT=73.5487	TRUE	2.0588	1	Delta RT
38891	PredictSpectraFilter	MaxCosineSimilarity=0.938:MaxCosineSimilarityRank=1	TRUE	0.192	1	Spectral Similarity
38891	PredictRTFilter	PredictedRT=0.842863202095032:RawPredictedRT=0.842863202095032:CorrectedPredictedRT=0.847936749458313:PredictedRTDiff=0:PredictedRTDiffRaw=0:MinRTDiffRank=1:CurrentRT=73.5522	TRUE	0.1575	1	Delta RT
38892	PredictSpectraFilter	MaxCosineSimilarity=0.0477:MaxCosineSimilarityRank=1	TRUE	0.1392	1	Spectral Similarity
38892	PredictRTFilter	PredictedRT=0.805259346961975:RawPredictedRT=0.842863202095032:CorrectedPredictedRT=0.847898483276367:PredictedRTDiff=0.0376038551330566:PredictedRTDiffRaw=0.0376038551330566:MinRTDiffRank=1:CurrentRT=73.5541	TRUE	0.1929	1	Delta RT
38893	PredictSpectraFilter	MaxCosineSimilarity=0.0979:MaxCosineSimilarityRank=1	TRUE	3.2482	1	Spectral Similarity
38893	PredictRTFilter	PredictedRT=-0.30262365937233:RawPredictedRT=0.842863202095032:CorrectedPredictedRT=0.847898483276367:PredictedRTDiff=1.14548686146736:PredictedRTDiffRaw=1.14548686146736:MinRTDiffRank=1:CurrentRT=73.5559	TRUE	4.1705	1	Delta RT
38895	PredictSpectraFilter	MaxCosineSimilarity=0.0807:MaxCosineSimilarityRank=1	TRUE	3.3209	1	Spectral Similarity
38895	PredictRTFilter	PredictedRT=0.743944466114044:RawPredictedRT=0.842863202095032:CorrectedPredictedRT=0.847898483276367:PredictedRTDiff=0.0989187359809875:PredictedRTDiffRaw=0.0989187359809875:MinRTDiffRank=1:CurrentRT=73.5606	TRUE	3.6553	1	Delta RT
38896	PredictSpectraFilter	MaxCosineSimilarity=0.9472:MaxCosineSimilarityRank=1	TRUE	0.1216	1	Spectral Similarity
38896	PredictRTFilter	PredictedRT=0.828739523887634:RawPredictedRT=0.842863202095032:CorrectedPredictedRT=0.847898483276367:PredictedRTDiff=0.0141236782073975:PredictedRTDiffRaw=0.0141236782073975:MinRTDiffRank=1:CurrentRT=73.5623	TRUE	0.1602	1	Delta RT
38897	PredictSpectraFilter	MaxCosineSimilarity=0.7982:MaxCosineSimilarityRank=1	TRUE	0.152	1	Spectral Similarity
38897	PredictRTFilter	PredictedRT=0.821320056915283:RawPredictedRT=0.842863202095032:CorrectedPredictedRT=0.847860217094421:PredictedRTDiff=0.0215431451797485:PredictedRTDiffRaw=0.0215431451797485:MinRTDiffRank=1:CurrentRT=73.5639	TRUE	0.1936	1	Delta RT
38898	PredictSpectraFilter	MaxCosineSimilarity=0.1113:MaxCosineSimilarityRank=1	TRUE	0.1407	1	Spectral Similarity
38898	PredictRTFilter	PredictedRT=0.939999878406525:RawPredictedRT=0.842863202095032:CorrectedPredictedRT=0.84783935546875:PredictedRTDiff=0.0971366763114929:PredictedRTDiffRaw=-0.0971366763114929:MinRTDiffRank=1:CurrentRT=73.5658	TRUE	0.1841	1	Delta RT
38899	PredictSpectraFilter	MaxCosineSimilarity=0.2619:MaxCosineSimilarityRank=1	TRUE	0.1411	1	Spectral Similarity
38899	PredictRTFilter	PredictedRT=-0.860343098640442:RawPredictedRT=0.842863202095032:CorrectedPredictedRT=0.84783935546875:PredictedRTDiff=1.70320630073547:PredictedRTDiffRaw=1.70320630073547:MinRTDiffRank=1:CurrentRT=73.5675	TRUE	0.164	1	Delta RT
38900	PredictSpectraFilter	MaxCosineSimilarity=0.8979:MaxCosineSimilarityRank=1	TRUE	0.1796	1	Spectral Similarity
38900	PredictRTFilter	PredictedRT=1.16868925094604:RawPredictedRT=0.842863202095032:CorrectedPredictedRT=0.84783935546875:PredictedRTDiff=0.325826048851013:PredictedRTDiffRaw=-0.325826048851013:MinRTDiffRank=1:CurrentRT=73.5693	TRUE	0.1585	1	Delta RT
38901	PredictSpectraFilter	MaxCosineSimilarity=0.6603:MaxCosineSimilarityRank=1	TRUE	4.1699	1	Spectral Similarity
38901	PredictRTFilter	PredictedRT=1.09075570106506:RawPredictedRT=0.842863202095032:CorrectedPredictedRT=0.847860217094421:PredictedRTDiff=0.247892498970032:PredictedRTDiffRaw=-0.247892498970032:MinRTDiffRank=1:CurrentRT=73.571	TRUE	2.2446	1	Delta RT
38902	PredictSpectraFilter	MaxCosineSimilarity=0.2676:MaxCosineSimilarityRank=1	TRUE	3.3132	1	Spectral Similarity
38902	PredictRTFilter	PredictedRT=1.34172248840332:RawPredictedRT=0.842863202095032:CorrectedPredictedRT=0.847898483276367:PredictedRTDiff=0.498859286308289:PredictedRTDiffRaw=-0.498859286308289:MinRTDiffRank=1:CurrentRT=73.5729	TRUE	2.2079	1	Delta RT
38903	PredictSpectraFilter	MaxCosineSimilarity=0.8095:MaxCosineSimilarityRank=1	TRUE	3.8094	1	Spectral Similarity
38903	PredictRTFilter	PredictedRT=0.8417107462883:RawPredictedRT=0.842863202095032:CorrectedPredictedRT=0.847898483276367:PredictedRTDiff=0.00115245580673218:PredictedRTDiffRaw=0.00115245580673218:MinRTDiffRank=1:CurrentRT=73.5748	TRUE	2.2029	1	Delta RT
38904	PredictSpectraFilter	MaxCosineSimilarity=0.4052:MaxCosineSimilarityRank=1	TRUE	3.2129	1	Spectral Similarity
38904	PredictRTFilter	PredictedRT=0.853129386901855:RawPredictedRT=0.842863202095032:CorrectedPredictedRT=0.847898483276367:PredictedRTDiff=0.0102661848068237:PredictedRTDiffRaw=-0.0102661848068237:MinRTDiffRank=1:CurrentRT=73.5766	TRUE	3.8757	1	Delta RT
38906	PredictSpectraFilter	MaxCosineSimilarity=0.2043:MaxCosineSimilarityRank=1	TRUE	0.1331	1	Spectral Similarity
38906	PredictRTFilter	PredictedRT=0.903905749320984:RawPredictedRT=0.842863202095032:CorrectedPredictedRT=0.847898483276367:PredictedRTDiff=0.0610425472259521:PredictedRTDiffRaw=-0.0610425472259521:MinRTDiffRank=1:CurrentRT=73.5813	TRUE	0.1587	1	Delta RT
38907	PredictSpectraFilter	MaxCosineSimilarity=0.7821:MaxCosineSimilarityRank=1	TRUE	0.144	1	Spectral Similarity
38907	PredictRTFilter	PredictedRT=0.774838447570801:RawPredictedRT=0.842863202095032:CorrectedPredictedRT=0.847898483276367:PredictedRTDiff=0.068024754524231:PredictedRTDiffRaw=0.068024754524231:MinRTDiffRank=1:CurrentRT=73.5831	TRUE	0.1577	1	Delta RT
38908	PredictSpectraFilter	MaxCosineSimilarity=0.7574:MaxCosineSimilarityRank=1	TRUE	0.132	1	Spectral Similarity
38908	PredictRTFilter	PredictedRT=0.881247878074646:RawPredictedRT=0.842863202095032:CorrectedPredictedRT=0.847860217094421:PredictedRTDiff=0.0383846759796143:PredictedRTDiffRaw=-0.0383846759796143:MinRTDiffRank=1:CurrentRT=73.5848	TRUE	0.1837	1	Delta RT
38909	PredictSpectraFilter	MaxCosineSimilarity=0.7134:MaxCosineSimilarityRank=1	TRUE	0.1497	1	Spectral Similarity
38909	PredictRTFilter	PredictedRT=0.871417343616486:RawPredictedRT=0.842863202095032:CorrectedPredictedRT=0.847898483276367:PredictedRTDiff=0.0285541415214539:PredictedRTDiffRaw=-0.0285541415214539:MinRTDiffRank=1:CurrentRT=73.5867	TRUE	0.1954	1	Delta RT
38910	PredictSpectraFilter	MaxCosineSimilarity=0.0928:MaxCosineSimilarityRank=1	TRUE	3.5571	1	Spectral Similarity
38910	PredictRTFilter	PredictedRT=1.2653511762619:RawPredictedRT=0.844152748584747:CorrectedPredictedRT=0.849226295948029:PredictedRTDiff=0.421198427677155:PredictedRTDiffRaw=-0.421198427677155:MinRTDiffRank=1:CurrentRT=73.5884	TRUE	15.5758	1	Delta RT
38912	PredictSpectraFilter	MaxCosineSimilarity=0.2623:MaxCosineSimilarityRank=1	TRUE	3.3215	1	Spectral Similarity
38912	PredictRTFilter	PredictedRT=0.70881462097168:RawPredictedRT=0.844152748584747:CorrectedPredictedRT=0.849226295948029:PredictedRTDiff=0.135338127613068:PredictedRTDiffRaw=0.135338127613068:MinRTDiffRank=1:CurrentRT=73.5919	TRUE	2.2309	1	Delta RT
38913	PredictSpectraFilter	MaxCosineSimilarity=0.0509:MaxCosineSimilarityRank=1	TRUE	3.2494	1	Spectral Similarity
38913	PredictRTFilter	PredictedRT=0.315698832273483:RawPredictedRT=0.844152748584747:CorrectedPredictedRT=0.849226295948029:PredictedRTDiff=0.528453916311264:PredictedRTDiffRaw=0.528453916311264:MinRTDiffRank=1:CurrentRT=73.5938	TRUE	2.1213	1	Delta RT
38914	PredictSpectraFilter	MaxCosineSimilarity=0.0246:MaxCosineSimilarityRank=1	TRUE	0.2007	1	Spectral Similarity
38914	PredictRTFilter	PredictedRT=0.366416394710541:RawPredictedRT=0.844152748584747:CorrectedPredictedRT=0.849226295948029:PredictedRTDiff=0.477736353874207:PredictedRTDiffRaw=0.477736353874207:MinRTDiffRank=1:CurrentRT=73.5957	TRUE	0.1592	1	Delta RT
38917	PredictSpectraFilter	MaxCosineSimilarity=0.431:MaxCosineSimilarityRank=1	TRUE	0.2149	1	Spectral Similarity
38917	PredictRTFilter	PredictedRT=-0.431815445423126:RawPredictedRT=0.844152748584747:CorrectedPredictedRT=0.849226295948029:PredictedRTDiff=1.27596819400787:PredictedRTDiffRaw=1.27596819400787:MinRTDiffRank=1:CurrentRT=73.6022	TRUE	0.1595	1	Delta RT
38918	PredictSpectraFilter	MaxCosineSimilarity=0.9531:MaxCosineSimilarityRank=1	TRUE	0.1183	1	Spectral Similarity
38918	PredictRTFilter	PredictedRT=0.828739523887634:RawPredictedRT=0.844152748584747:CorrectedPredictedRT=0.849226295948029:PredictedRTDiff=0.015413224697113:PredictedRTDiffRaw=0.015413224697113:MinRTDiffRank=1:CurrentRT=73.6039	TRUE	0.1632	1	Delta RT
38919	PredictSpectraFilter	MaxCosineSimilarity=0.234:MaxCosineSimilarityRank=1	TRUE	25.9853	1	Spectral Similarity
38919	PredictRTFilter	PredictedRT=0.176997154951096:RawPredictedRT=0.844152748584747:CorrectedPredictedRT=0.849188029766083:PredictedRTDiff=0.667155593633652:PredictedRTDiffRaw=0.667155593633652:MinRTDiffRank=1:CurrentRT=73.6056	TRUE	3.7265	1	Delta RT
38920	PredictSpectraFilter	MaxCosineSimilarity=0.3238:MaxCosineSimilarityRank=1	TRUE	3.3123	1	Spectral Similarity
38920	PredictRTFilter	PredictedRT=-0.6749187707901:RawPredictedRT=0.844152748584747:CorrectedPredictedRT=0.849188029766083:PredictedRTDiff=1.51907151937485:PredictedRTDiffRaw=1.51907151937485:MinRTDiffRank=1:CurrentRT=73.6072	TRUE	28.6373	1	Delta RT
38921	PredictSpectraFilter	MaxCosineSimilarity=0.0013:MaxCosineSimilarityRank=1	TRUE	0.1486	1	Spectral Similarity
38921	PredictRTFilter	PredictedRT=1.89163565635681:RawPredictedRT=0.844152748584747:CorrectedPredictedRT=0.849188029766083:PredictedRTDiff=1.04748290777206:PredictedRTDiffRaw=-1.04748290777206:MinRTDiffRank=1:CurrentRT=73.6091	TRUE	0.1616	1	Delta RT
38923	PredictSpectraFilter	MaxCosineSimilarity=0.1296:MaxCosineSimilarityRank=1	TRUE	3.3228	1	Spectral Similarity
38923	PredictRTFilter	PredictedRT=-1.47897720336914:RawPredictedRT=0.844152748584747:CorrectedPredictedRT=0.849188029766083:PredictedRTDiff=2.32312995195389:PredictedRTDiffRaw=2.32312995195389:MinRTDiffRank=1:CurrentRT=73.6127	TRUE	16.1173	1	Delta RT
38924	PredictSpectraFilter	MaxCosineSimilarity=0.8885:MaxCosineSimilarityRank=1	TRUE	3.4118	1	Spectral Similarity
38924	PredictRTFilter	PredictedRT=1.9778265953064:RawPredictedRT=0.844152748584747:CorrectedPredictedRT=0.849188029766083:PredictedRTDiff=1.13367384672165:PredictedRTDiffRaw=-1.13367384672165:MinRTDiffRank=1:CurrentRT=73.6143	TRUE	2.1913	1	Delta RT
38925	PredictSpectraFilter	MaxCosineSimilarity=0.1816:MaxCosineSimilarityRank=1	TRUE	3.4236	1	Spectral Similarity
38925	PredictRTFilter	PredictedRT=-1.41553509235382:RawPredictedRT=0.844152748584747:CorrectedPredictedRT=0.849226295948029:PredictedRTDiff=2.25968784093857:PredictedRTDiffRaw=2.25968784093857:MinRTDiffRank=1:CurrentRT=73.6162	TRUE	2.2137	1	Delta RT
38926	PredictSpectraFilter	MaxCosineSimilarity=0.7869:MaxCosineSimilarityRank=1	TRUE	3.4325	1	Spectral Similarity
38926	PredictRTFilter	PredictedRT=0.796660125255585:RawPredictedRT=0.844152748584747:CorrectedPredictedRT=0.849226295948029:PredictedRTDiff=0.0474926233291626:PredictedRTDiffRaw=0.0474926233291626:MinRTDiffRank=1:CurrentRT=73.6181	TRUE	2.0741	1	Delta RT
38928	PredictSpectraFilter	MaxCosineSimilarity=0.205:MaxCosineSimilarityRank=1	TRUE	0.1223	1	Spectral Similarity
38928	PredictRTFilter	PredictedRT=0.903905749320984:RawPredictedRT=0.842863202095032:CorrectedPredictedRT=0.847898483276367:PredictedRTDiff=0.0610425472259521:PredictedRTDiffRaw=-0.0610425472259521:MinRTDiffRank=1:CurrentRT=73.6227	TRUE	0.1742	1	Delta RT
38929	PredictSpectraFilter	MaxCosineSimilarity=0.6562:MaxCosineSimilarityRank=1	TRUE	0.1635	1	Spectral Similarity
38929	PredictRTFilter	PredictedRT=1.09075570106506:RawPredictedRT=0.842863202095032:CorrectedPredictedRT=0.847898483276367:PredictedRTDiff=0.247892498970032:PredictedRTDiffRaw=-0.247892498970032:MinRTDiffRank=1:CurrentRT=73.6246	TRUE	0.1618	1	Delta RT
38930	PredictSpectraFilter	MaxCosineSimilarity=0.0152:MaxCosineSimilarityRank=1	TRUE	3.3787	1	Spectral Similarity
38930	PredictRTFilter	PredictedRT=0.966357231140137:RawPredictedRT=0.844152748584747:CorrectedPredictedRT=0.849226295948029:PredictedRTDiff=0.122204482555389:PredictedRTDiffRaw=-0.122204482555389:MinRTDiffRank=1:CurrentRT=73.6265	TRUE	4.2686	1	Delta RT
38931	PredictSpectraFilter	MaxCosineSimilarity=0.2613:MaxCosineSimilarityRank=1	TRUE	0.1395	1	Spectral Similarity
38931	PredictRTFilter	PredictedRT=-0.860343098640442:RawPredictedRT=0.844152748584747:CorrectedPredictedRT=0.849226295948029:PredictedRTDiff=1.70449584722519:PredictedRTDiffRaw=1.70449584722519:MinRTDiffRank=1:CurrentRT=73.6282	TRUE	0.1594	1	Delta RT
38932	PredictSpectraFilter	MaxCosineSimilarity=0.1976:MaxCosineSimilarityRank=1	TRUE	3.2297	1	Spectral Similarity
38932	PredictRTFilter	PredictedRT=1.75217962265015:RawPredictedRT=0.844152748584747:CorrectedPredictedRT=0.849226295948029:PredictedRTDiff=0.908026874065399:PredictedRTDiffRaw=-0.908026874065399:MinRTDiffRank=1:CurrentRT=73.6301	TRUE	2.05	1	Delta RT
38933	PredictSpectraFilter	MaxCosineSimilarity=0.3876:MaxCosineSimilarityRank=1	TRUE	3.1619	1	Spectral Similarity
38933	PredictRTFilter	PredictedRT=0.336443245410919:RawPredictedRT=0.844152748584747:CorrectedPredictedRT=0.849226295948029:PredictedRTDiff=0.507709503173828:PredictedRTDiffRaw=0.507709503173828:MinRTDiffRank=1:CurrentRT=73.6319	TRUE	2.48	1	Delta RT
38936	PredictSpectraFilter	MaxCosineSimilarity=0.3489:MaxCosineSimilarityRank=1	TRUE	7.0901	1	Spectral Similarity
38936	PredictRTFilter	PredictedRT=0.823885679244995:RawPredictedRT=0.844152748584747:CorrectedPredictedRT=0.849226295948029:PredictedRTDiff=0.0202670693397522:PredictedRTDiffRaw=0.0202670693397522:MinRTDiffRank=1:CurrentRT=73.6374	TRUE	24.6575	1	Delta RT
38937	PredictSpectraFilter	MaxCosineSimilarity=0.4927:MaxCosineSimilarityRank=1	TRUE	4.6002	1	Spectral Similarity
38937	PredictRTFilter	PredictedRT=0.984653174877167:RawPredictedRT=0.844152748584747:CorrectedPredictedRT=0.849226295948029:PredictedRTDiff=0.140500426292419:PredictedRTDiffRaw=-0.140500426292419:MinRTDiffRank=1:CurrentRT=73.6392	TRUE	2.1917	1	Delta RT
38939	PredictSpectraFilter	MaxCosineSimilarity=0.4319:MaxCosineSimilarityRank=1	TRUE	0.2256	1	Spectral Similarity
38939	PredictRTFilter	PredictedRT=-0.431815445423126:RawPredictedRT=0.844152748584747:CorrectedPredictedRT=0.849226295948029:PredictedRTDiff=1.27596819400787:PredictedRTDiffRaw=1.27596819400787:MinRTDiffRank=1:CurrentRT=73.6439	TRUE	0.1689	1	Delta RT
38940	PredictSpectraFilter	MaxCosineSimilarity=0.9482:MaxCosineSimilarityRank=1	TRUE	0.1362	1	Spectral Similarity
38940	PredictRTFilter	PredictedRT=0.828739523887634:RawPredictedRT=0.844152748584747:CorrectedPredictedRT=0.849226295948029:PredictedRTDiff=0.015413224697113:PredictedRTDiffRaw=0.015413224697113:MinRTDiffRank=1:CurrentRT=73.6456	TRUE	0.1633	1	Delta RT
38941	PredictSpectraFilter	MaxCosineSimilarity=0.771:MaxCosineSimilarityRank=1	TRUE	0.1552	1	Spectral Similarity
38941	PredictRTFilter	PredictedRT=0.881247878074646:RawPredictedRT=0.842863202095032:CorrectedPredictedRT=0.847898483276367:PredictedRTDiff=0.0383846759796143:PredictedRTDiffRaw=-0.0383846759796143:MinRTDiffRank=1:CurrentRT=73.6472	TRUE	0.189	1	Delta RT
38942	PredictSpectraFilter	MaxCosineSimilarity=0.0435:MaxCosineSimilarityRank=1	TRUE	3.4883	1	Spectral Similarity
38942	PredictRTFilter	PredictedRT=2.16898441314697:RawPredictedRT=0.842863202095032:CorrectedPredictedRT=0.847936749458313:PredictedRTDiff=1.32612121105194:PredictedRTDiffRaw=-1.32612121105194:MinRTDiffRank=1:CurrentRT=73.6489	TRUE	2.1	1	Delta RT
38943	PredictSpectraFilter	MaxCosineSimilarity=0.7754:MaxCosineSimilarityRank=1	TRUE	3.266	1	Spectral Similarity
38943	PredictRTFilter	PredictedRT=0.772230982780457:RawPredictedRT=0.842863202095032:CorrectedPredictedRT=0.847936749458313:PredictedRTDiff=0.0706322193145752:PredictedRTDiffRaw=0.0706322193145752:MinRTDiffRank=1:CurrentRT=73.6506	TRUE	30.8203	1	Delta RT
38944	PredictSpectraFilter	MaxCosineSimilarity=0.2555:MaxCosineSimilarityRank=1	TRUE	0.1711	1	Spectral Similarity
38944	PredictRTFilter	PredictedRT=0.70881462097168:RawPredictedRT=0.842863202095032:CorrectedPredictedRT=0.847898483276367:PredictedRTDiff=0.134048581123352:PredictedRTDiffRaw=0.134048581123352:MinRTDiffRank=1:CurrentRT=73.6524	TRUE	0.1731	1	Delta RT
38945	PredictSpectraFilter	MaxCosineSimilarity=0.6893:MaxCosineSimilarityRank=1	TRUE	28.9584	1	Spectral Similarity
38945	PredictRTFilter	PredictedRT=0.847475588321686:RawPredictedRT=0.842863202095032:CorrectedPredictedRT=0.847898483276367:PredictedRTDiff=0.00461238622665405:PredictedRTDiffRaw=-0.00461238622665405:MinRTDiffRank=1:CurrentRT=73.6541	TRUE	5.3243	1	Delta RT
38946	PredictSpectraFilter	MaxCosineSimilarity=0.337:MaxCosineSimilarityRank=1	TRUE	3.2127	1	Spectral Similarity
38946	PredictRTFilter	PredictedRT=-0.564436137676239:RawPredictedRT=0.842863202095032:CorrectedPredictedRT=0.847860217094421:PredictedRTDiff=1.40729933977127:PredictedRTDiffRaw=1.40729933977127:MinRTDiffRank=1:CurrentRT=73.6558	TRUE	8.154	1	Delta RT
38947	PredictSpectraFilter	MaxCosineSimilarity=0.1476:MaxCosineSimilarityRank=1	TRUE	3.4347	1	Spectral Similarity
38947	PredictRTFilter	PredictedRT=0.886670589447021:RawPredictedRT=0.842863202095032:CorrectedPredictedRT=0.847860217094421:PredictedRTDiff=0.0438073873519897:PredictedRTDiffRaw=-0.0438073873519897:MinRTDiffRank=1:CurrentRT=73.6577	TRUE	3.5684	1	Delta RT
38948	PredictSpectraFilter	MaxCosineSimilarity=0.2113:MaxCosineSimilarityRank=1	TRUE	3.315	1	Spectral Similarity
38948	PredictRTFilter	PredictedRT=-0.577342987060547:RawPredictedRT=0.842863202095032:CorrectedPredictedRT=0.847860217094421:PredictedRTDiff=1.42020618915558:PredictedRTDiffRaw=1.42020618915558:MinRTDiffRank=1:CurrentRT=73.6593	TRUE	28.6042	1	Delta RT
38950	PredictSpectraFilter	MaxCosineSimilarity=0.2031:MaxCosineSimilarityRank=1	TRUE	0.1402	1	Spectral Similarity
38950	PredictRTFilter	PredictedRT=0.903905749320984:RawPredictedRT=0.842863202095032:CorrectedPredictedRT=0.847860217094421:PredictedRTDiff=0.0610425472259521:PredictedRTDiffRaw=-0.0610425472259521:MinRTDiffRank=1:CurrentRT=73.664	TRUE	0.1574	1	Delta RT
38951	PredictSpectraFilter	MaxCosineSimilarity=0.8936:MaxCosineSimilarityRank=1	TRUE	0.1158	1	Spectral Similarity
38951	PredictRTFilter	PredictedRT=1.9778265953064:RawPredictedRT=0.842863202095032:CorrectedPredictedRT=0.847860217094421:PredictedRTDiff=1.13496339321136:PredictedRTDiffRaw=-1.13496339321136:MinRTDiffRank=1:CurrentRT=73.6657	TRUE	0.1604	1	Delta RT
38952	PredictSpectraFilter	MaxCosineSimilarity=0.7668:MaxCosineSimilarityRank=1	TRUE	0.1411	1	Spectral Similarity
38952	PredictRTFilter	PredictedRT=0.76977002620697:RawPredictedRT=0.845169395208359:CorrectedPredictedRT=0.850204676389694:PredictedRTDiff=0.0753993690013885:PredictedRTDiffRaw=0.0753993690013885:MinRTDiffRank=1:CurrentRT=73.6674	TRUE	0.249	1	Delta RT
38953	PredictSpectraFilter	MaxCosineSimilarity=0.1039:MaxCosineSimilarityRank=1	TRUE	18.1156	1	Spectral Similarity
38953	PredictRTFilter	PredictedRT=-0.876180231571198:RawPredictedRT=0.842863202095032:CorrectedPredictedRT=0.847860217094421:PredictedRTDiff=1.71904343366623:PredictedRTDiffRaw=1.71904343366623:MinRTDiffRank=1:CurrentRT=73.6692	TRUE	12.0511	1	Delta RT
38955	PredictSpectraFilter	MaxCosineSimilarity=0.3112:MaxCosineSimilarityRank=1	TRUE	0.2258	1	Spectral Similarity
38955	PredictRTFilter	PredictedRT=-0.6749187707901:RawPredictedRT=0.842863202095032:CorrectedPredictedRT=0.847860217094421:PredictedRTDiff=1.51778197288513:PredictedRTDiffRaw=1.51778197288513:MinRTDiffRank=1:CurrentRT=73.6727	TRUE	0.162	1	Delta RT
38957	PredictSpectraFilter	MaxCosineSimilarity=0.1297:MaxCosineSimilarityRank=1	TRUE	0.1483	1	Spectral Similarity
38957	PredictRTFilter	PredictedRT=-1.47897720336914:RawPredictedRT=0.842863202095032:CorrectedPredictedRT=0.847860217094421:PredictedRTDiff=2.32184040546417:PredictedRTDiffRaw=2.32184040546417:MinRTDiffRank=1:CurrentRT=73.6764	TRUE	0.1566	1	Delta RT
38958	PredictSpectraFilter	MaxCosineSimilarity=0.6673:MaxCosineSimilarityRank=1	TRUE	0.1315	1	Spectral Similarity
38958	PredictRTFilter	PredictedRT=1.09075570106506:RawPredictedRT=0.842863202095032:CorrectedPredictedRT=0.847860217094421:PredictedRTDiff=0.247892498970032:PredictedRTDiffRaw=-0.247892498970032:MinRTDiffRank=1:CurrentRT=73.6783	TRUE	0.1544	1	Delta RT
38959	PredictSpectraFilter	MaxCosineSimilarity=0.1932:MaxCosineSimilarityRank=1	TRUE	3.483	1	Spectral Similarity
38959	PredictRTFilter	PredictedRT=-0.156981825828552:RawPredictedRT=0.845169395208359:CorrectedPredictedRT=0.850204676389694:PredictedRTDiff=1.00215122103691:PredictedRTDiffRaw=1.00215122103691:MinRTDiffRank=1:CurrentRT=73.68	TRUE	2.167	1	Delta RT
38961	PredictSpectraFilter	MaxCosineSimilarity=0.9544:MaxCosineSimilarityRank=1	TRUE	0.1295	1	Spectral Similarity
38961	PredictRTFilter	PredictedRT=0.828739523887634:RawPredictedRT=0.845169395208359:CorrectedPredictedRT=0.850204676389694:PredictedRTDiff=0.0164298713207245:PredictedRTDiffRaw=0.0164298713207245:MinRTDiffRank=1:CurrentRT=73.6846	TRUE	0.1648	1	Delta RT
38962	PredictSpectraFilter	MaxCosineSimilarity=0.0863:MaxCosineSimilarityRank=1	TRUE	0.2565	1	Spectral Similarity
38962	PredictRTFilter	PredictedRT=0.743944466114044:RawPredictedRT=0.845169395208359:CorrectedPredictedRT=0.850166410207748:PredictedRTDiff=0.101224929094315:PredictedRTDiffRaw=0.101224929094315:MinRTDiffRank=1:CurrentRT=73.6863	TRUE	0.1825	1	Delta RT
38963	PredictSpectraFilter	MaxCosineSimilarity=0.0068:MaxCosineSimilarityRank=1	TRUE	0.1399	1	Spectral Similarity
38963	PredictRTFilter	PredictedRT=1.89163565635681:RawPredictedRT=0.845169395208359:CorrectedPredictedRT=0.850166410207748:PredictedRTDiff=1.04646626114845:PredictedRTDiffRaw=-1.04646626114845:MinRTDiffRank=1:CurrentRT=73.6882	TRUE	0.1559	1	Delta RT
38964	PredictSpectraFilter	MaxCosineSimilarity=0.7033:MaxCosineSimilarityRank=1	TRUE	4.2715	1	Spectral Similarity
38964	PredictRTFilter	PredictedRT=0.820645689964294:RawPredictedRT=0.845169395208359:CorrectedPredictedRT=0.850166410207748:PredictedRTDiff=0.0245237052440643:PredictedRTDiffRaw=0.0245237052440643:MinRTDiffRank=1:CurrentRT=73.69	TRUE	3.7385	1	Delta RT
38965	PredictSpectraFilter	MaxCosineSimilarity=0.1881:MaxCosineSimilarityRank=1	TRUE	3.3796	1	Spectral Similarity
38965	PredictRTFilter	PredictedRT=-1.3730411529541:RawPredictedRT=0.845169395208359:CorrectedPredictedRT=0.850145548582077:PredictedRTDiff=2.21821054816246:PredictedRTDiffRaw=2.21821054816246:MinRTDiffRank=1:CurrentRT=73.6919	TRUE	25.0542	1	Delta RT
38966	PredictSpectraFilter	MaxCosineSimilarity=0.7539:MaxCosineSimilarityRank=1	TRUE	8.0784	1	Spectral Similarity
38966	PredictRTFilter	PredictedRT=0.772230982780457:RawPredictedRT=0.845169395208359:CorrectedPredictedRT=0.850145548582077:PredictedRTDiff=0.0729384124279022:PredictedRTDiffRaw=0.0729384124279022:MinRTDiffRank=1:CurrentRT=73.6937	TRUE	0.1671	1	Delta RT
38968	PredictSpectraFilter	MaxCosineSimilarity=0.3072:MaxCosineSimilarityRank=1	TRUE	0.1309	1	Spectral Similarity
38968	PredictRTFilter	PredictedRT=0.823885679244995:RawPredictedRT=0.842863202095032:CorrectedPredictedRT=0.847818493843079:PredictedRTDiff=0.0189775228500366:PredictedRTDiffRaw=0.0189775228500366:MinRTDiffRank=1:CurrentRT=73.6975	TRUE	0.1656	1	Delta RT
38969	PredictSpectraFilter	MaxCosineSimilarity=0.506:MaxCosineSimilarityRank=1	TRUE	3.4674	1	Spectral Similarity
38969	PredictRTFilter	PredictedRT=2.39793968200684:RawPredictedRT=0.842863202095032:CorrectedPredictedRT=0.847818493843079:PredictedRTDiff=1.5550764799118:PredictedRTDiffRaw=-1.5550764799118:MinRTDiffRank=1:CurrentRT=73.6994	TRUE	3.7663	1	Delta RT
38970	PredictSpectraFilter	MaxCosineSimilarity=0.2226:MaxCosineSimilarityRank=1	TRUE	3.4387	1	Spectral Similarity
38970	PredictRTFilter	PredictedRT=0.324434727430344:RawPredictedRT=0.842863202095032:CorrectedPredictedRT=0.847818493843079:PredictedRTDiff=0.518428474664688:PredictedRTDiffRaw=0.518428474664688:MinRTDiffRank=1:CurrentRT=73.7013	TRUE	3.6818	1	Delta RT
38972	PredictSpectraFilter	MaxCosineSimilarity=0.1263:MaxCosineSimilarityRank=1	TRUE	3.2776	1	Spectral Similarity
38972	PredictRTFilter	PredictedRT=0.964544534683228:RawPredictedRT=0.842863202095032:CorrectedPredictedRT=0.847818493843079:PredictedRTDiff=0.121681332588196:PredictedRTDiffRaw=-0.121681332588196:MinRTDiffRank=1:CurrentRT=73.7059	TRUE	19.0455	1	Delta RT
38973	PredictSpectraFilter	MaxCosineSimilarity=0.2097:MaxCosineSimilarityRank=1	TRUE	2.1244	1	Spectral Similarity
38973	PredictRTFilter	PredictedRT=0.903905749320984:RawPredictedRT=0.842863202095032:CorrectedPredictedRT=0.847818493843079:PredictedRTDiff=0.0610425472259521:PredictedRTDiffRaw=-0.0610425472259521:MinRTDiffRank=1:CurrentRT=73.7076	TRUE	0.1673	1	Delta RT
38974	PredictSpectraFilter	MaxCosineSimilarity=0.6961:MaxCosineSimilarityRank=1	TRUE	0.1587	1	Spectral Similarity
38974	PredictRTFilter	PredictedRT=0.847475588321686:RawPredictedRT=0.842863202095032:CorrectedPredictedRT=0.847818493843079:PredictedRTDiff=0.00461238622665405:PredictedRTDiffRaw=-0.00461238622665405:MinRTDiffRank=1:CurrentRT=73.7093	TRUE	0.1726	1	Delta RT
38975	PredictSpectraFilter	MaxCosineSimilarity=0.1423:MaxCosineSimilarityRank=1	TRUE	0.1442	1	Spectral Similarity
38975	PredictRTFilter	PredictedRT=0.886670589447021:RawPredictedRT=0.842863202095032:CorrectedPredictedRT=0.847784981131554:PredictedRTDiff=0.0438073873519897:PredictedRTDiffRaw=-0.0438073873519897:MinRTDiffRank=1:CurrentRT=73.711	TRUE	0.2079	1	Delta RT
38976	PredictSpectraFilter	MaxCosineSimilarity=0.79:MaxCosineSimilarityRank=1	TRUE	0.1556	1	Spectral Similarity
38976	PredictRTFilter	PredictedRT=0.855581283569336:RawPredictedRT=0.842863202095032:CorrectedPredictedRT=0.847784981131554:PredictedRTDiff=0.0127180814743042:PredictedRTDiffRaw=-0.0127180814743042:MinRTDiffRank=1:CurrentRT=73.7129	TRUE	0.1672	1	Delta RT
38977	PredictSpectraFilter	MaxCosineSimilarity=0.8891:MaxCosineSimilarityRank=1	TRUE	0.1267	1	Spectral Similarity
38977	PredictRTFilter	PredictedRT=1.9778265953064:RawPredictedRT=0.845169395208359:CorrectedPredictedRT=0.850124686956406:PredictedRTDiff=1.13265720009804:PredictedRTDiffRaw=-1.13265720009804:MinRTDiffRank=1:CurrentRT=73.7147	TRUE	0.191	1	Delta RT
38978	PredictSpectraFilter	MaxCosineSimilarity=0.2538:MaxCosineSimilarityRank=1	TRUE	0.1615	1	Spectral Similarity
38978	PredictRTFilter	PredictedRT=-0.860343098640442:RawPredictedRT=0.845169395208359:CorrectedPredictedRT=0.850145548582077:PredictedRTDiff=1.7055124938488:PredictedRTDiffRaw=1.7055124938488:MinRTDiffRank=1:CurrentRT=73.7166	TRUE	0.2538	1	Delta RT
38980	PredictSpectraFilter	MaxCosineSimilarity=0.9321:MaxCosineSimilarityRank=1	TRUE	0.1335	1	Spectral Similarity
38980	PredictRTFilter	PredictedRT=0.896852195262909:RawPredictedRT=0.845169395208359:CorrectedPredictedRT=0.850145548582077:PredictedRTDiff=0.0516828000545502:PredictedRTDiffRaw=-0.0516828000545502:MinRTDiffRank=1:CurrentRT=73.7199	TRUE	0.1672	1	Delta RT
38983	PredictSpectraFilter	MaxCosineSimilarity=0.9543:MaxCosineSimilarityRank=1	TRUE	0.1051	1	Spectral Similarity
38983	PredictRTFilter	PredictedRT=0.828739523887634:RawPredictedRT=0.847475588321686:CorrectedPredictedRT=0.852472603321075:PredictedRTDiff=0.0187360644340515:PredictedRTDiffRaw=0.0187360644340515:MinRTDiffRank=1:CurrentRT=73.7264	TRUE	0.1592	1	Delta RT
38984	PredictSpectraFilter	MaxCosineSimilarity=0.2219:MaxCosineSimilarityRank=1	TRUE	0.1627	1	Spectral Similarity
38984	PredictRTFilter	PredictedRT=-0.594974219799042:RawPredictedRT=0.847475588321686:CorrectedPredictedRT=0.852451741695404:PredictedRTDiff=1.44244980812073:PredictedRTDiffRaw=1.44244980812073:MinRTDiffRank=1:CurrentRT=73.7281	TRUE	0.1443	1	Delta RT
38985	PredictSpectraFilter	MaxCosineSimilarity=0.2052:MaxCosineSimilarityRank=1	TRUE	0.1301	1	Spectral Similarity
38985	PredictRTFilter	PredictedRT=-0.156981825828552:RawPredictedRT=0.847475588321686:CorrectedPredictedRT=0.852451741695404:PredictedRTDiff=1.00445741415024:PredictedRTDiffRaw=1.00445741415024:MinRTDiffRank=1:CurrentRT=73.7298	TRUE	0.125	1	Delta RT
38988	PredictSpectraFilter	MaxCosineSimilarity=0.0846:MaxCosineSimilarityRank=1	TRUE	2.5884	1	Spectral Similarity
38988	PredictRTFilter	PredictedRT=0.277658343315125:RawPredictedRT=0.847475588321686:CorrectedPredictedRT=0.852451741695404:PredictedRTDiff=0.569817245006561:PredictedRTDiffRaw=0.569817245006561:MinRTDiffRank=1:CurrentRT=73.735	TRUE	6.8525	1	Delta RT
38989	PredictSpectraFilter	MaxCosineSimilarity=0.8829:MaxCosineSimilarityRank=1	TRUE	3.3559	1	Spectral Similarity
38989	PredictRTFilter	PredictedRT=0.793620824813843:RawPredictedRT=0.847475588321686:CorrectedPredictedRT=0.852451741695404:PredictedRTDiff=0.053854763507843:PredictedRTDiffRaw=0.053854763507843:MinRTDiffRank=1:CurrentRT=73.7367	TRUE	2.0995	1	Delta RT
38990	PredictSpectraFilter	MaxCosineSimilarity=0.1973:MaxCosineSimilarityRank=1	TRUE	0.1539	1	Spectral Similarity
38990	PredictRTFilter	PredictedRT=-0.92627626657486:RawPredictedRT=0.847475588321686:CorrectedPredictedRT=0.852430880069733:PredictedRTDiff=1.77375185489655:PredictedRTDiffRaw=1.77375185489655:MinRTDiffRank=1:CurrentRT=73.7386	TRUE	0.1808	1	Delta RT
38991	PredictSpectraFilter	MaxCosineSimilarity=0.6155:MaxCosineSimilarityRank=1	TRUE	3.4138	1	Spectral Similarity
38991	PredictRTFilter	PredictedRT=0.864690899848938:RawPredictedRT=0.847475588321686:CorrectedPredictedRT=0.852430880069733:PredictedRTDiff=0.0172153115272522:PredictedRTDiffRaw=-0.0172153115272522:MinRTDiffRank=1:CurrentRT=73.7404	TRUE	2.0811	1	Delta RT
38992	PredictSpectraFilter	MaxCosineSimilarity=0.8143:MaxCosineSimilarityRank=1	TRUE	6.4415	1	Spectral Similarity
38992	PredictRTFilter	PredictedRT=0.89951503276825:RawPredictedRT=0.847475588321686:CorrectedPredictedRT=0.852430880069733:PredictedRTDiff=0.0520394444465637:PredictedRTDiffRaw=-0.0520394444465637:MinRTDiffRank=1:CurrentRT=73.7421	TRUE	2.0639	1	Delta RT
38994	PredictSpectraFilter	MaxCosineSimilarity=0.207:MaxCosineSimilarityRank=1	TRUE	3.2462	1	Spectral Similarity
38994	PredictRTFilter	PredictedRT=1.00557136535645:RawPredictedRT=0.851528435945511:CorrectedPredictedRT=0.856504589319229:PredictedRTDiff=0.154042929410934:PredictedRTDiffRaw=-0.154042929410934:MinRTDiffRank=1:CurrentRT=73.7468	TRUE	2.1662	1	Delta RT
38995	PredictSpectraFilter	MaxCosineSimilarity=0.7455:MaxCosineSimilarityRank=1	TRUE	0.244	1	Spectral Similarity
38995	PredictRTFilter	PredictedRT=0.772230982780457:RawPredictedRT=0.851528435945511:CorrectedPredictedRT=0.856504589319229:PredictedRTDiff=0.0792974531650543:PredictedRTDiffRaw=0.0792974531650543:MinRTDiffRank=1:CurrentRT=73.7486	TRUE	0.1733	1	Delta RT
38996	PredictSpectraFilter	MaxCosineSimilarity=0.9153:MaxCosineSimilarityRank=1	TRUE	3.3669	1	Spectral Similarity
38996	PredictRTFilter	PredictedRT=0.793620824813843:RawPredictedRT=0.847475588321686:CorrectedPredictedRT=0.852430880069733:PredictedRTDiff=0.053854763507843:PredictedRTDiffRaw=0.053854763507843:MinRTDiffRank=1:CurrentRT=73.7503	TRUE	0.1717	1	Delta RT
38997	PredictSpectraFilter	MaxCosineSimilarity=0.1263:MaxCosineSimilarityRank=1	TRUE	3.2935	1	Spectral Similarity
38997	PredictRTFilter	PredictedRT=0.0691238716244698:RawPredictedRT=0.847475588321686:CorrectedPredictedRT=0.852397367358208:PredictedRTDiff=0.778351716697216:PredictedRTDiffRaw=0.778351716697216:MinRTDiffRank=1:CurrentRT=73.7522	TRUE	16.4171	1	Delta RT
38998	PredictSpectraFilter	MaxCosineSimilarity=0.2022:MaxCosineSimilarityRank=1	TRUE	0.1516	1	Spectral Similarity
38998	PredictRTFilter	PredictedRT=0.903905749320984:RawPredictedRT=0.847475588321686:CorrectedPredictedRT=0.852397367358208:PredictedRTDiff=0.0564301609992981:PredictedRTDiffRaw=-0.0564301609992981:MinRTDiffRank=1:CurrentRT=73.754	TRUE	0.1641	1	Delta RT
39000	PredictSpectraFilter	MaxCosineSimilarity=0.9139:MaxCosineSimilarityRank=1	TRUE	7.4227	1	Spectral Similarity
39000	PredictRTFilter	PredictedRT=0.877052068710327:RawPredictedRT=0.847475588321686:CorrectedPredictedRT=0.852397367358208:PredictedRTDiff=0.0295764803886414:PredictedRTDiffRaw=-0.0295764803886414:MinRTDiffRank=1:CurrentRT=73.7576	TRUE	2.5037	1	Delta RT
39001	PredictSpectraFilter	MaxCosineSimilarity=0.6772:MaxCosineSimilarityRank=1	TRUE	3.5819	1	Spectral Similarity
39001	PredictRTFilter	PredictedRT=0.850506603717804:RawPredictedRT=0.847475588321686:CorrectedPredictedRT=0.852430880069733:PredictedRTDiff=0.00303101539611816:PredictedRTDiffRaw=-0.00303101539611816:MinRTDiffRank=1:CurrentRT=73.7594	TRUE	3.8706	1	Delta RT
39002	PredictSpectraFilter	MaxCosineSimilarity=0.307:MaxCosineSimilarityRank=1	TRUE	3.5682	1	Spectral Similarity
39002	PredictRTFilter	PredictedRT=1.99724531173706:RawPredictedRT=0.847475588321686:CorrectedPredictedRT=0.852397367358208:PredictedRTDiff=1.14976972341537:PredictedRTDiffRaw=-1.14976972341537:MinRTDiffRank=1:CurrentRT=73.7613	TRUE	2.1202	1	Delta RT
39003	PredictSpectraFilter	MaxCosineSimilarity=0.0203:MaxCosineSimilarityRank=1	TRUE	3.283	1	Spectral Similarity
39003	PredictRTFilter	PredictedRT=0.835229456424713:RawPredictedRT=0.847475588321686:CorrectedPredictedRT=0.852397367358208:PredictedRTDiff=0.0122461318969727:PredictedRTDiffRaw=0.0122461318969727:MinRTDiffRank=1:CurrentRT=73.7632	TRUE	34.2131	1	Delta RT
39005	PredictSpectraFilter	MaxCosineSimilarity=0.7502:MaxCosineSimilarityRank=1	TRUE	3.4268	1	Spectral Similarity
39005	PredictRTFilter	PredictedRT=0.907718300819397:RawPredictedRT=0.847475588321686:CorrectedPredictedRT=0.852397367358208:PredictedRTDiff=0.0602427124977112:PredictedRTDiffRaw=-0.0602427124977112:MinRTDiffRank=1:CurrentRT=73.7679	TRUE	2.1437	1	Delta RT
39006	PredictSpectraFilter	MaxCosineSimilarity=0.9143:MaxCosineSimilarityRank=1	TRUE	0.1183	1	Spectral Similarity
39006	PredictRTFilter	PredictedRT=0.896852195262909:RawPredictedRT=0.847475588321686:CorrectedPredictedRT=0.852430880069733:PredictedRTDiff=0.0493766069412231:PredictedRTDiffRaw=-0.0493766069412231:MinRTDiffRank=1:CurrentRT=73.7695	TRUE	0.2043	1	Delta RT
39007	PredictSpectraFilter	MaxCosineSimilarity=0.795:MaxCosineSimilarityRank=1	TRUE	0.1326	1	Spectral Similarity
39007	PredictRTFilter	PredictedRT=0.772230982780457:RawPredictedRT=0.848991096019745:CorrectedPredictedRT=0.853967249393463:PredictedRTDiff=0.0767601132392883:PredictedRTDiffRaw=0.0767601132392883:MinRTDiffRank=1:CurrentRT=73.7712	TRUE	0.2031	1	Delta RT
39008	PredictSpectraFilter	MaxCosineSimilarity=0.019:MaxCosineSimilarityRank=1	TRUE	3.2012	1	Spectral Similarity
39008	PredictRTFilter	PredictedRT=1.99714994430542:RawPredictedRT=0.848991096019745:CorrectedPredictedRT=0.853946387767792:PredictedRTDiff=1.14815884828568:PredictedRTDiffRaw=-1.14815884828568:MinRTDiffRank=1:CurrentRT=73.7731	TRUE	2.028	1	Delta RT
39009	PredictSpectraFilter	MaxCosineSimilarity=0.0703:MaxCosineSimilarityRank=1	TRUE	4.097	1	Spectral Similarity
39009	PredictRTFilter	PredictedRT=-2.06070375442505:RawPredictedRT=0.848991096019745:CorrectedPredictedRT=0.853946387767792:PredictedRTDiff=2.90969485044479:PredictedRTDiffRaw=2.90969485044479:MinRTDiffRank=1:CurrentRT=73.7749	TRUE	3.6183	1	Delta RT
39010	PredictSpectraFilter	MaxCosineSimilarity=0.7119:MaxCosineSimilarityRank=1	TRUE	0.1628	1	Spectral Similarity
39010	PredictRTFilter	PredictedRT=0.847475588321686:RawPredictedRT=0.848991096019745:CorrectedPredictedRT=0.853946387767792:PredictedRTDiff=0.00151550769805908:PredictedRTDiffRaw=0.00151550769805908:MinRTDiffRank=1:CurrentRT=73.7768	TRUE	0.1637	1	Delta RT
39011	PredictSpectraFilter	MaxCosineSimilarity=0.86:MaxCosineSimilarityRank=1	TRUE	3.2025	1	Spectral Similarity
39011	PredictRTFilter	PredictedRT=0.813510775566101:RawPredictedRT=0.848991096019745:CorrectedPredictedRT=0.853912875056267:PredictedRTDiff=0.0354803204536438:PredictedRTDiffRaw=0.0354803204536438:MinRTDiffRank=1:CurrentRT=73.7786	TRUE	11.5843	1	Delta RT
39012	PredictSpectraFilter	MaxCosineSimilarity=0.367:MaxCosineSimilarityRank=1	TRUE	3.3521	1	Spectral Similarity
39012	PredictRTFilter	PredictedRT=0.892926454544067:RawPredictedRT=0.847475588321686:CorrectedPredictedRT=0.852363854646683:PredictedRTDiff=0.0454508662223816:PredictedRTDiffRaw=-0.0454508662223816:MinRTDiffRank=1:CurrentRT=73.7803	TRUE	2.0765	1	Delta RT
39014	PredictSpectraFilter	MaxCosineSimilarity=0.7891:MaxCosineSimilarityRank=1	TRUE	26.2076	1	Spectral Similarity
39014	PredictRTFilter	PredictedRT=0.8012974858284:RawPredictedRT=0.847475588321686:CorrectedPredictedRT=0.852363854646683:PredictedRTDiff=0.0461781024932861:PredictedRTDiffRaw=0.0461781024932861:MinRTDiffRank=1:CurrentRT=73.784	TRUE	2.0475	1	Delta RT
39016	PredictSpectraFilter	MaxCosineSimilarity=0.1728:MaxCosineSimilarityRank=1	TRUE	0.1736	1	Spectral Similarity
39016	PredictRTFilter	PredictedRT=0.964544534683228:RawPredictedRT=0.847475588321686:CorrectedPredictedRT=0.852363035082817:PredictedRTDiff=0.117068946361542:PredictedRTDiffRaw=-0.117068946361542:MinRTDiffRank=1:CurrentRT=73.7887	TRUE	0.1732	1	Delta RT
39017	PredictSpectraFilter	MaxCosineSimilarity=0.9243:MaxCosineSimilarityRank=1	TRUE	0.2491	1	Spectral Similarity
39017	PredictRTFilter	PredictedRT=0.793620824813843:RawPredictedRT=0.847475588321686:CorrectedPredictedRT=0.852363035082817:PredictedRTDiff=0.053854763507843:PredictedRTDiffRaw=0.053854763507843:MinRTDiffRank=1:CurrentRT=73.7904	TRUE	0.1582	1	Delta RT
39018	PredictSpectraFilter	MaxCosineSimilarity=0.0844:MaxCosineSimilarityRank=1	TRUE	0.366	1	Spectral Similarity
39018	PredictRTFilter	PredictedRT=0.743944466114044:RawPredictedRT=0.847475588321686:CorrectedPredictedRT=0.852362215518951:PredictedRTDiff=0.103531122207642:PredictedRTDiffRaw=0.103531122207642:MinRTDiffRank=1:CurrentRT=73.7922	TRUE	0.1807	1	Delta RT
39019	PredictSpectraFilter	MaxCosineSimilarity=0.1974:MaxCosineSimilarityRank=1	TRUE	0.2311	1	Spectral Similarity
39019	PredictRTFilter	PredictedRT=-0.156981825828552:RawPredictedRT=0.847475588321686:CorrectedPredictedRT=0.852362215518951:PredictedRTDiff=1.00445741415024:PredictedRTDiffRaw=1.00445741415024:MinRTDiffRank=1:CurrentRT=73.7939	TRUE	0.1624	1	Delta RT
39021	PredictSpectraFilter	MaxCosineSimilarity=0.9324:MaxCosineSimilarityRank=1	TRUE	3.5103	1	Spectral Similarity
39021	PredictRTFilter	PredictedRT=0.909391939640045:RawPredictedRT=0.847475588321686:CorrectedPredictedRT=0.852362215518951:PredictedRTDiff=0.0619163513183594:PredictedRTDiffRaw=-0.0619163513183594:MinRTDiffRank=1:CurrentRT=73.7974	TRUE	2.1086	1	Delta RT
39022	PredictSpectraFilter	MaxCosineSimilarity=0.8315:MaxCosineSimilarityRank=1	TRUE	0.177	1	Spectral Similarity
39022	PredictRTFilter	PredictedRT=0.89951503276825:RawPredictedRT=0.847475588321686:CorrectedPredictedRT=0.852363035082817:PredictedRTDiff=0.0520394444465637:PredictedRTDiffRaw=-0.0520394444465637:MinRTDiffRank=1:CurrentRT=73.7991	TRUE	0.2045	1	Delta RT
39024	PredictSpectraFilter	MaxCosineSimilarity=0.7531:MaxCosineSimilarityRank=1	TRUE	0.2064	1	Spectral Similarity
39024	PredictRTFilter	PredictedRT=0.772230982780457:RawPredictedRT=0.847475588321686:CorrectedPredictedRT=0.852363854646683:PredictedRTDiff=0.0752446055412292:PredictedRTDiffRaw=0.0752446055412292:MinRTDiffRank=1:CurrentRT=73.8028	TRUE	0.2066	1	Delta RT
39027	PredictSpectraFilter	MaxCosineSimilarity=0.7938:MaxCosineSimilarityRank=1	TRUE	0.1213	1	Spectral Similarity
39027	PredictRTFilter	PredictedRT=0.907718300819397:RawPredictedRT=0.847475588321686:CorrectedPredictedRT=0.852363035082817:PredictedRTDiff=0.0602427124977112:PredictedRTDiffRaw=-0.0602427124977112:MinRTDiffRank=1:CurrentRT=73.8092	TRUE	0.1675	1	Delta RT
39028	PredictSpectraFilter	MaxCosineSimilarity=0.3236:MaxCosineSimilarityRank=1	TRUE	3.2536	1	Spectral Similarity
39028	PredictRTFilter	PredictedRT=-0.650844037532806:RawPredictedRT=0.847475588321686:CorrectedPredictedRT=0.852363854646683:PredictedRTDiff=1.49831962585449:PredictedRTDiffRaw=1.49831962585449:MinRTDiffRank=1:CurrentRT=73.8109	TRUE	3.7022	1	Delta RT
39029	PredictSpectraFilter	MaxCosineSimilarity=0.9267:MaxCosineSimilarityRank=1	TRUE	0.1197	1	Spectral Similarity
39029	PredictRTFilter	PredictedRT=0.896852195262909:RawPredictedRT=0.847475588321686:CorrectedPredictedRT=0.852363854646683:PredictedRTDiff=0.0493766069412231:PredictedRTDiffRaw=-0.0493766069412231:MinRTDiffRank=1:CurrentRT=73.8126	TRUE	0.1607	1	Delta RT
39030	PredictSpectraFilter	MaxCosineSimilarity=0.3461:MaxCosineSimilarityRank=1	TRUE	12.2268	1	Spectral Similarity
39030	PredictRTFilter	PredictedRT=0.810618162155151:RawPredictedRT=0.847475588321686:CorrectedPredictedRT=0.852397367358208:PredictedRTDiff=0.0368574261665344:PredictedRTDiffRaw=0.0368574261665344:MinRTDiffRank=1:CurrentRT=73.8142	TRUE	2.3925	1	Delta RT
39032	PredictSpectraFilter	MaxCosineSimilarity=0.8952:MaxCosineSimilarityRank=1	TRUE	0.1582	1	Spectral Similarity
39032	PredictRTFilter	PredictedRT=0.895204663276672:RawPredictedRT=0.847475588321686:CorrectedPredictedRT=0.852397367358208:PredictedRTDiff=0.0477290749549866:PredictedRTDiffRaw=-0.0477290749549866:MinRTDiffRank=1:CurrentRT=73.8176	TRUE	0.1645	1	Delta RT
39033	PredictSpectraFilter	MaxCosineSimilarity=-0.0006:MaxCosineSimilarityRank=1	TRUE	3.5014	1	Spectral Similarity
39033	PredictRTFilter	PredictedRT=-0.350241273641586:RawPredictedRT=0.847475588321686:CorrectedPredictedRT=0.852430880069733:PredictedRTDiff=1.19771686196327:PredictedRTDiffRaw=1.19771686196327:MinRTDiffRank=1:CurrentRT=73.8194	TRUE	2.1155	1	Delta RT
39035	PredictSpectraFilter	MaxCosineSimilarity=0.0206:MaxCosineSimilarityRank=1	TRUE	0.141	1	Spectral Similarity
39035	PredictRTFilter	PredictedRT=0.835229456424713:RawPredictedRT=0.847475588321686:CorrectedPredictedRT=0.852430880069733:PredictedRTDiff=0.0122461318969727:PredictedRTDiffRaw=0.0122461318969727:MinRTDiffRank=1:CurrentRT=73.823	TRUE	0.1622	1	Delta RT
39036	PredictSpectraFilter	MaxCosineSimilarity=0.8144:MaxCosineSimilarityRank=1	TRUE	3.38	1	Spectral Similarity
39036	PredictRTFilter	PredictedRT=0.903711676597595:RawPredictedRT=0.847475588321686:CorrectedPredictedRT=0.852430880069733:PredictedRTDiff=0.0562360882759094:PredictedRTDiffRaw=-0.0562360882759094:MinRTDiffRank=1:CurrentRT=73.8248	TRUE	3.6102	1	Delta RT
39038	PredictSpectraFilter	MaxCosineSimilarity=0.1383:MaxCosineSimilarityRank=1	TRUE	0.1239	1	Spectral Similarity
39038	PredictRTFilter	PredictedRT=0.964544534683228:RawPredictedRT=0.847475588321686:CorrectedPredictedRT=0.852451741695404:PredictedRTDiff=0.117068946361542:PredictedRTDiffRaw=-0.117068946361542:MinRTDiffRank=1:CurrentRT=73.8295	TRUE	0.2171	1	Delta RT
39039	PredictSpectraFilter	MaxCosineSimilarity=0.5506:MaxCosineSimilarityRank=1	TRUE	3.2875	1	Spectral Similarity
39039	PredictRTFilter	PredictedRT=0.918359994888306:RawPredictedRT=0.847475588321686:CorrectedPredictedRT=0.852451741695404:PredictedRTDiff=0.0708844065666199:PredictedRTDiffRaw=-0.0708844065666199:MinRTDiffRank=1:CurrentRT=73.8312	TRUE	13.3947	1	Delta RT
39040	PredictSpectraFilter	MaxCosineSimilarity=0.8017:MaxCosineSimilarityRank=1	TRUE	0.1783	1	Spectral Similarity
39040	PredictRTFilter	PredictedRT=0.8012974858284:RawPredictedRT=0.847475588321686:CorrectedPredictedRT=0.852451741695404:PredictedRTDiff=0.0461781024932861:PredictedRTDiffRaw=0.0461781024932861:MinRTDiffRank=1:CurrentRT=73.833	TRUE	0.1663	1	Delta RT
39041	PredictSpectraFilter	MaxCosineSimilarity=0.6907:MaxCosineSimilarityRank=1	TRUE	11.768	1	Spectral Similarity
39041	PredictRTFilter	PredictedRT=0.840106964111328:RawPredictedRT=0.847475588321686:CorrectedPredictedRT=0.852430880069733:PredictedRTDiff=0.00736862421035767:PredictedRTDiffRaw=0.00736862421035767:MinRTDiffRank=1:CurrentRT=73.8349	TRUE	17.1815	1	Delta RT
39042	PredictSpectraFilter	MaxCosineSimilarity=0.3876:MaxCosineSimilarityRank=1	TRUE	31.8456	1	Spectral Similarity
39042	PredictRTFilter	PredictedRT=-0.287899285554886:RawPredictedRT=0.847475588321686:CorrectedPredictedRT=0.852397367358208:PredictedRTDiff=1.13537487387657:PredictedRTDiffRaw=1.13537487387657:MinRTDiffRank=1:CurrentRT=73.8368	TRUE	8.3658	1	Delta RT
39043	PredictSpectraFilter	MaxCosineSimilarity=0.0494:MaxCosineSimilarityRank=1	TRUE	7.2291	1	Spectral Similarity
39043	PredictRTFilter	PredictedRT=0.265335917472839:RawPredictedRT=0.847475588321686:CorrectedPredictedRT=0.852397367358208:PredictedRTDiff=0.582139670848846:PredictedRTDiffRaw=0.582139670848846:MinRTDiffRank=1:CurrentRT=73.8387	TRUE	14.5705	1	Delta RT
39044	PredictSpectraFilter	MaxCosineSimilarity=0.0291:MaxCosineSimilarityRank=1	TRUE	0.1485	1	Spectral Similarity
39044	PredictRTFilter	PredictedRT=-0.559155404567719:RawPredictedRT=0.847475588321686:CorrectedPredictedRT=0.852397367358208:PredictedRTDiff=1.4066309928894:PredictedRTDiffRaw=1.4066309928894:MinRTDiffRank=1:CurrentRT=73.8405	TRUE	0.1628	1	Delta RT
39045	PredictSpectraFilter	MaxCosineSimilarity=0.1841:MaxCosineSimilarityRank=1	TRUE	29.6127	1	Spectral Similarity
39045	PredictRTFilter	PredictedRT=0.0731286704540253:RawPredictedRT=0.847475588321686:CorrectedPredictedRT=0.852397367358208:PredictedRTDiff=0.774346917867661:PredictedRTDiffRaw=0.774346917867661:MinRTDiffRank=1:CurrentRT=73.8425	TRUE	2.559	1	Delta RT
39046	PredictSpectraFilter	MaxCosineSimilarity=0.2854:MaxCosineSimilarityRank=1	TRUE	3.3524	1	Spectral Similarity
39046	PredictRTFilter	PredictedRT=0.763078808784485:RawPredictedRT=0.847475588321686:CorrectedPredictedRT=0.852397367358208:PredictedRTDiff=0.0843967795372009:PredictedRTDiffRaw=0.0843967795372009:MinRTDiffRank=1:CurrentRT=73.8443	TRUE	2.0525	1	Delta RT
39047	PredictSpectraFilter	MaxCosineSimilarity=0.9419:MaxCosineSimilarityRank=1	TRUE	44.2189	1	Spectral Similarity
39047	PredictRTFilter	PredictedRT=0.814013481140137:RawPredictedRT=0.847475588321686:CorrectedPredictedRT=0.852397367358208:PredictedRTDiff=0.0334621071815491:PredictedRTDiffRaw=0.0334621071815491:MinRTDiffRank=1:CurrentRT=73.8462	TRUE	6.6063	1	Delta RT
39049	PredictSpectraFilter	MaxCosineSimilarity=0.7618:MaxCosineSimilarityRank=1	TRUE	0.139	1	Spectral Similarity
39049	PredictRTFilter	PredictedRT=0.907718300819397:RawPredictedRT=0.847475588321686:CorrectedPredictedRT=0.852363854646683:PredictedRTDiff=0.0602427124977112:PredictedRTDiffRaw=-0.0602427124977112:MinRTDiffRank=1:CurrentRT=73.8508	TRUE	0.1806	1	Delta RT
39050	PredictSpectraFilter	MaxCosineSimilarity=0.9195:MaxCosineSimilarityRank=1	TRUE	0.1757	1	Spectral Similarity
39050	PredictRTFilter	PredictedRT=0.793620824813843:RawPredictedRT=0.847475588321686:CorrectedPredictedRT=0.852397367358208:PredictedRTDiff=0.053854763507843:PredictedRTDiffRaw=0.053854763507843:MinRTDiffRank=1:CurrentRT=73.8525	TRUE	0.2054	1	Delta RT
39051	PredictSpectraFilter	MaxCosineSimilarity=0.7682:MaxCosineSimilarityRank=1	TRUE	0.1522	1	Spectral Similarity
39051	PredictRTFilter	PredictedRT=0.76977002620697:RawPredictedRT=0.847475588321686:CorrectedPredictedRT=0.852363854646683:PredictedRTDiff=0.0777055621147156:PredictedRTDiffRaw=0.0777055621147156:MinRTDiffRank=1:CurrentRT=73.8542	TRUE	0.1767	1	Delta RT
39052	PredictSpectraFilter	MaxCosineSimilarity=0.9263:MaxCosineSimilarityRank=1	TRUE	0.231	1	Spectral Similarity
39052	PredictRTFilter	PredictedRT=0.909391939640045:RawPredictedRT=0.847475588321686:CorrectedPredictedRT=0.852363035082817:PredictedRTDiff=0.0619163513183594:PredictedRTDiffRaw=-0.0619163513183594:MinRTDiffRank=1:CurrentRT=73.8559	TRUE	0.1681	1	Delta RT
39055	PredictSpectraFilter	MaxCosineSimilarity=0.5337:MaxCosineSimilarityRank=1	TRUE	7.5121	1	Spectral Similarity
39055	PredictRTFilter	PredictedRT=0.943604469299316:RawPredictedRT=0.847475588321686:CorrectedPredictedRT=0.852363854646683:PredictedRTDiff=0.0961288809776306:PredictedRTDiffRaw=-0.0961288809776306:MinRTDiffRank=1:CurrentRT=73.8612	TRUE	2.7506	1	Delta RT
39056	PredictSpectraFilter	MaxCosineSimilarity=0.9578:MaxCosineSimilarityRank=1	TRUE	3.2835	1	Spectral Similarity
39056	PredictRTFilter	PredictedRT=0.816835641860962:RawPredictedRT=0.847475588321686:CorrectedPredictedRT=0.852363854646683:PredictedRTDiff=0.0306399464607239:PredictedRTDiffRaw=0.0306399464607239:MinRTDiffRank=1:CurrentRT=73.8631	TRUE	2.0279	1	Delta RT
39057	PredictSpectraFilter	MaxCosineSimilarity=0.8292:MaxCosineSimilarityRank=1	TRUE	0.1805	1	Spectral Similarity
39057	PredictRTFilter	PredictedRT=0.89951503276825:RawPredictedRT=0.847475588321686:CorrectedPredictedRT=0.852363035082817:PredictedRTDiff=0.0520394444465637:PredictedRTDiffRaw=-0.0520394444465637:MinRTDiffRank=1:CurrentRT=73.865	TRUE	0.191	1	Delta RT
39058	PredictSpectraFilter	MaxCosineSimilarity=0.0825:MaxCosineSimilarityRank=1	TRUE	28.6225	1	Spectral Similarity
39058	PredictRTFilter	PredictedRT=-1.10315883159637:RawPredictedRT=0.847475588321686:CorrectedPredictedRT=0.852363854646683:PredictedRTDiff=1.95063441991806:PredictedRTDiffRaw=1.95063441991806:MinRTDiffRank=1:CurrentRT=73.8668	TRUE	3.7278	1	Delta RT
39060	PredictSpectraFilter	MaxCosineSimilarity=0.14:MaxCosineSimilarityRank=1	TRUE	0.1812	1	Spectral Similarity
39060	PredictRTFilter	PredictedRT=0.964544534683228:RawPredictedRT=0.847475588321686:CorrectedPredictedRT=0.852363854646683:PredictedRTDiff=0.117068946361542:PredictedRTDiffRaw=-0.117068946361542:MinRTDiffRank=1:CurrentRT=73.8715	TRUE	0.1693	1	Delta RT
39061	PredictSpectraFilter	MaxCosineSimilarity=0.8948:MaxCosineSimilarityRank=1	TRUE	0.1748	1	Spectral Similarity
39061	PredictRTFilter	PredictedRT=0.895204663276672:RawPredictedRT=0.847475588321686:CorrectedPredictedRT=0.852363854646683:PredictedRTDiff=0.0477290749549866:PredictedRTDiffRaw=-0.0477290749549866:MinRTDiffRank=1:CurrentRT=73.8731	TRUE	0.1629	1	Delta RT
39062	PredictSpectraFilter	MaxCosineSimilarity=0.9279:MaxCosineSimilarityRank=1	TRUE	0.1587	1	Spectral Similarity
39062	PredictRTFilter	PredictedRT=0.896852195262909:RawPredictedRT=0.847475588321686:CorrectedPredictedRT=0.852397367358208:PredictedRTDiff=0.0493766069412231:PredictedRTDiffRaw=-0.0493766069412231:MinRTDiffRank=1:CurrentRT=73.8748	TRUE	0.2095	1	Delta RT
39063	PredictSpectraFilter	MaxCosineSimilarity=0.8068:MaxCosineSimilarityRank=1	TRUE	5.2342	1	Spectral Similarity
39063	PredictRTFilter	PredictedRT=0.903711676597595:RawPredictedRT=0.847475588321686:CorrectedPredictedRT=0.852430880069733:PredictedRTDiff=0.0562360882759094:PredictedRTDiffRaw=-0.0562360882759094:MinRTDiffRank=1:CurrentRT=73.8767	TRUE	0.2203	1	Delta RT
39064	PredictSpectraFilter	MaxCosineSimilarity=0.5684:MaxCosineSimilarityRank=1	TRUE	0.2081	1	Spectral Similarity
39064	PredictRTFilter	PredictedRT=0.918359994888306:RawPredictedRT=0.848991096019745:CorrectedPredictedRT=0.853967249393463:PredictedRTDiff=0.0693688988685608:PredictedRTDiffRaw=-0.0693688988685608:MinRTDiffRank=1:CurrentRT=73.8786	TRUE	0.2079	1	Delta RT
39065	PredictSpectraFilter	MaxCosineSimilarity=0.6727:MaxCosineSimilarityRank=1	TRUE	0.1723	1	Spectral Similarity
39065	PredictRTFilter	PredictedRT=0.8012974858284:RawPredictedRT=0.848991096019745:CorrectedPredictedRT=0.853967249393463:PredictedRTDiff=0.0476936101913452:PredictedRTDiffRaw=0.0476936101913452:MinRTDiffRank=1:CurrentRT=73.8804	TRUE	0.1651	1	Delta RT
39066	PredictSpectraFilter	MaxCosineSimilarity=0.2083:MaxCosineSimilarityRank=1	TRUE	3.8338	1	Spectral Similarity
39066	PredictRTFilter	PredictedRT=1.88281512260437:RawPredictedRT=0.847475588321686:CorrectedPredictedRT=0.852430880069733:PredictedRTDiff=1.03533953428268:PredictedRTDiffRaw=-1.03533953428268:MinRTDiffRank=1:CurrentRT=73.8823	TRUE	2.2589	1	Delta RT
39067	PredictSpectraFilter	MaxCosineSimilarity=0.0465:MaxCosineSimilarityRank=1	TRUE	6.0618	1	Spectral Similarity
39067	PredictRTFilter	PredictedRT=-1.41431772708893:RawPredictedRT=0.847475588321686:CorrectedPredictedRT=0.852430880069733:PredictedRTDiff=2.26179331541061:PredictedRTDiffRaw=2.26179331541061:MinRTDiffRank=1:CurrentRT=73.8842	TRUE	3.7106	1	Delta RT
39068	PredictSpectraFilter	MaxCosineSimilarity=0.4601:MaxCosineSimilarityRank=1	TRUE	0.2194	1	Spectral Similarity
39068	PredictRTFilter	PredictedRT=-1.11834502220154:RawPredictedRT=0.847475588321686:CorrectedPredictedRT=0.852430880069733:PredictedRTDiff=1.96582061052322:PredictedRTDiffRaw=1.96582061052322:MinRTDiffRank=1:CurrentRT=73.886	TRUE	0.1714	1	Delta RT
39069	PredictSpectraFilter	MaxCosineSimilarity=0.5033:MaxCosineSimilarityRank=1	TRUE	3.4258	1	Spectral Similarity
39069	PredictRTFilter	PredictedRT=-2.09052896499634:RawPredictedRT=0.847475588321686:CorrectedPredictedRT=0.852430880069733:PredictedRTDiff=2.93800455331802:PredictedRTDiffRaw=2.93800455331802:MinRTDiffRank=1:CurrentRT=73.8879	TRUE	3.5905	1	Delta RT
39071	PredictSpectraFilter	MaxCosineSimilarity=0.7883:MaxCosineSimilarityRank=1	TRUE	0.1263	1	Spectral Similarity
39071	PredictRTFilter	PredictedRT=0.907718300819397:RawPredictedRT=0.847475588321686:CorrectedPredictedRT=0.852430880069733:PredictedRTDiff=0.0602427124977112:PredictedRTDiffRaw=-0.0602427124977112:MinRTDiffRank=1:CurrentRT=73.8925	TRUE	0.1612	1	Delta RT
39072	PredictSpectraFilter	MaxCosineSimilarity=0.6958:MaxCosineSimilarityRank=1	TRUE	0.1597	1	Spectral Similarity
39072	PredictRTFilter	PredictedRT=0.840106964111328:RawPredictedRT=0.848991096019745:CorrectedPredictedRT=0.853967249393463:PredictedRTDiff=0.00888413190841675:PredictedRTDiffRaw=0.00888413190841675:MinRTDiffRank=1:CurrentRT=73.8942	TRUE	0.2046	1	Delta RT
39073	PredictSpectraFilter	MaxCosineSimilarity=0.9164:MaxCosineSimilarityRank=1	TRUE	0.2254	1	Spectral Similarity
39073	PredictRTFilter	PredictedRT=0.793620824813843:RawPredictedRT=0.847475588321686:CorrectedPredictedRT=0.852430880069733:PredictedRTDiff=0.053854763507843:PredictedRTDiffRaw=0.053854763507843:MinRTDiffRank=1:CurrentRT=73.8959	TRUE	0.1906	1	Delta RT
39075	PredictSpectraFilter	MaxCosineSimilarity=0.0004:MaxCosineSimilarityRank=1	TRUE	3.3356	1	Spectral Similarity
39075	PredictRTFilter	PredictedRT=0.217456638813019:RawPredictedRT=0.847475588321686:CorrectedPredictedRT=0.852397367358208:PredictedRTDiff=0.630018949508667:PredictedRTDiffRaw=0.630018949508667:MinRTDiffRank=1:CurrentRT=73.8992	TRUE	2.1086	1	Delta RT
39076	PredictSpectraFilter	MaxCosineSimilarity=0.8877:MaxCosineSimilarityRank=1	TRUE	21.0982	1	Spectral Similarity
39076	PredictRTFilter	PredictedRT=0.736920297145844:RawPredictedRT=0.847475588321686:CorrectedPredictedRT=0.852397367358208:PredictedRTDiff=0.110555291175842:PredictedRTDiffRaw=0.110555291175842:MinRTDiffRank=1:CurrentRT=73.9012	TRUE	16.8672	1	Delta RT
39077	PredictSpectraFilter	MaxCosineSimilarity=0.9381:MaxCosineSimilarityRank=1	TRUE	0.1634	1	Spectral Similarity
39077	PredictRTFilter	PredictedRT=0.814013481140137:RawPredictedRT=0.847475588321686:CorrectedPredictedRT=0.852363854646683:PredictedRTDiff=0.0334621071815491:PredictedRTDiffRaw=0.0334621071815491:MinRTDiffRank=1:CurrentRT=73.903	TRUE	0.1773	1	Delta RT
39078	PredictSpectraFilter	MaxCosineSimilarity=0.0464:MaxCosineSimilarityRank=1	TRUE	0.1494	1	Spectral Similarity
39078	PredictRTFilter	PredictedRT=0.265335917472839:RawPredictedRT=0.847475588321686:CorrectedPredictedRT=0.852363035082817:PredictedRTDiff=0.582139670848846:PredictedRTDiffRaw=0.582139670848846:MinRTDiffRank=1:CurrentRT=73.9049	TRUE	0.1814	1	Delta RT
39079	PredictSpectraFilter	MaxCosineSimilarity=0.7704:MaxCosineSimilarityRank=1	TRUE	7.3481	1	Spectral Similarity
39079	PredictRTFilter	PredictedRT=0.973002910614014:RawPredictedRT=0.847475588321686:CorrectedPredictedRT=0.852363035082817:PredictedRTDiff=0.125527322292328:PredictedRTDiffRaw=-0.125527322292328:MinRTDiffRank=1:CurrentRT=73.9065	TRUE	2.8536	1	Delta RT
39080	PredictSpectraFilter	MaxCosineSimilarity=0.1046:MaxCosineSimilarityRank=1	TRUE	14.5734	1	Spectral Similarity
39080	PredictRTFilter	PredictedRT=-0.901398718357086:RawPredictedRT=0.847475588321686:CorrectedPredictedRT=0.852363854646683:PredictedRTDiff=1.74887430667877:PredictedRTDiffRaw=1.74887430667877:MinRTDiffRank=1:CurrentRT=73.9084	TRUE	3.7369	1	Delta RT
39082	PredictSpectraFilter	MaxCosineSimilarity=0.9108:MaxCosineSimilarityRank=1	TRUE	0.1714	1	Spectral Similarity
39082	PredictRTFilter	PredictedRT=0.895204663276672:RawPredictedRT=0.847475588321686:CorrectedPredictedRT=0.852363854646683:PredictedRTDiff=0.0477290749549866:PredictedRTDiffRaw=-0.0477290749549866:MinRTDiffRank=1:CurrentRT=73.9131	TRUE	0.1708	1	Delta RT
39083	PredictSpectraFilter	MaxCosineSimilarity=0.1181:MaxCosineSimilarityRank=1	TRUE	0.1306	1	Spectral Similarity
39083	PredictRTFilter	PredictedRT=0.964544534683228:RawPredictedRT=0.847475588321686:CorrectedPredictedRT=0.852397367358208:PredictedRTDiff=0.117068946361542:PredictedRTDiffRaw=-0.117068946361542:MinRTDiffRank=1:CurrentRT=73.9147	TRUE	0.2028	1	Delta RT
39084	PredictSpectraFilter	MaxCosineSimilarity=0.0108:MaxCosineSimilarityRank=1	TRUE	3.3722	1	Spectral Similarity
39084	PredictRTFilter	PredictedRT=-1.3897293806076:RawPredictedRT=0.847475588321686:CorrectedPredictedRT=0.852397367358208:PredictedRTDiff=2.23720496892929:PredictedRTDiffRaw=2.23720496892929:MinRTDiffRank=1:CurrentRT=73.9164	TRUE	5.2306	1	Delta RT
39085	PredictSpectraFilter	MaxCosineSimilarity=0.7671:MaxCosineSimilarityRank=1	TRUE	0.1675	1	Spectral Similarity
39085	PredictRTFilter	PredictedRT=0.76977002620697:RawPredictedRT=0.847475588321686:CorrectedPredictedRT=0.852397367358208:PredictedRTDiff=0.0777055621147156:PredictedRTDiffRaw=0.0777055621147156:MinRTDiffRank=1:CurrentRT=73.9183	TRUE	0.1634	1	Delta RT
39087	PredictSpectraFilter	MaxCosineSimilarity=0.1783:MaxCosineSimilarityRank=1	TRUE	15.0658	1	Spectral Similarity
39087	PredictRTFilter	PredictedRT=2.32204556465149:RawPredictedRT=0.847475588321686:CorrectedPredictedRT=0.852363854646683:PredictedRTDiff=1.4745699763298:PredictedRTDiffRaw=-1.4745699763298:MinRTDiffRank=1:CurrentRT=73.9218	TRUE	2.0296	1	Delta RT
39089	PredictSpectraFilter	MaxCosineSimilarity=0.5526:MaxCosineSimilarityRank=1	TRUE	0.204	1	Spectral Similarity
39089	PredictRTFilter	PredictedRT=0.943604469299316:RawPredictedRT=0.847475588321686:CorrectedPredictedRT=0.852363854646683:PredictedRTDiff=0.0961288809776306:PredictedRTDiffRaw=-0.0961288809776306:MinRTDiffRank=1:CurrentRT=73.9255	TRUE	0.1607	1	Delta RT
39090	PredictSpectraFilter	MaxCosineSimilarity=0.9275:MaxCosineSimilarityRank=1	TRUE	0.2212	1	Spectral Similarity
39090	PredictRTFilter	PredictedRT=0.909391939640045:RawPredictedRT=0.847475588321686:CorrectedPredictedRT=0.852363854646683:PredictedRTDiff=0.0619163513183594:PredictedRTDiffRaw=-0.0619163513183594:MinRTDiffRank=1:CurrentRT=73.9274	TRUE	0.1626	1	Delta RT
39091	PredictSpectraFilter	MaxCosineSimilarity=0.9246:MaxCosineSimilarityRank=1	TRUE	0.1341	1	Spectral Similarity
39091	PredictRTFilter	PredictedRT=0.923053979873657:RawPredictedRT=0.847475588321686:CorrectedPredictedRT=0.852397367358208:PredictedRTDiff=0.0755783915519714:PredictedRTDiffRaw=-0.0755783915519714:MinRTDiffRank=1:CurrentRT=73.929	TRUE	0.2095	1	Delta RT
39093	PredictSpectraFilter	MaxCosineSimilarity=0.9456:MaxCosineSimilarityRank=1	TRUE	0.1342	1	Spectral Similarity
39093	PredictRTFilter	PredictedRT=0.828739523887634:RawPredictedRT=0.848991096019745:CorrectedPredictedRT=0.853946387767792:PredictedRTDiff=0.0202515721321106:PredictedRTDiffRaw=0.0202515721321106:MinRTDiffRank=1:CurrentRT=73.9343	TRUE	0.2068	1	Delta RT
39094	PredictSpectraFilter	MaxCosineSimilarity=0.4624:MaxCosineSimilarityRank=1	TRUE	0.1432	1	Spectral Similarity
39094	PredictRTFilter	PredictedRT=-1.11834502220154:RawPredictedRT=0.848991096019745:CorrectedPredictedRT=0.853912875056267:PredictedRTDiff=1.96733611822128:PredictedRTDiffRaw=1.96733611822128:MinRTDiffRank=1:CurrentRT=73.9359	TRUE	0.1817	1	Delta RT
39095	PredictSpectraFilter	MaxCosineSimilarity=0.0088:MaxCosineSimilarityRank=1	TRUE	0.133	1	Spectral Similarity
39095	PredictRTFilter	PredictedRT=0.600095093250275:RawPredictedRT=0.848991096019745:CorrectedPredictedRT=0.853912875056267:PredictedRTDiff=0.24889600276947:PredictedRTDiffRaw=0.24889600276947:MinRTDiffRank=1:CurrentRT=73.9376	TRUE	0.1609	1	Delta RT
39096	PredictSpectraFilter	MaxCosineSimilarity=0.6943:MaxCosineSimilarityRank=1	TRUE	0.1556	1	Spectral Similarity
39096	PredictRTFilter	PredictedRT=0.840106964111328:RawPredictedRT=0.848991096019745:CorrectedPredictedRT=0.853912875056267:PredictedRTDiff=0.00888413190841675:PredictedRTDiffRaw=0.00888413190841675:MinRTDiffRank=1:CurrentRT=73.9395	TRUE	0.1612	1	Delta RT
39097	PredictSpectraFilter	MaxCosineSimilarity=0.8831:MaxCosineSimilarityRank=1	TRUE	0.1457	1	Spectral Similarity
39097	PredictRTFilter	PredictedRT=0.793620824813843:RawPredictedRT=0.848991096019745:CorrectedPredictedRT=0.853879362344742:PredictedRTDiff=0.0553702712059021:PredictedRTDiffRaw=0.0553702712059021:MinRTDiffRank=1:CurrentRT=73.9413	TRUE	0.1901	1	Delta RT
39098	PredictSpectraFilter	MaxCosineSimilarity=0.1822:MaxCosineSimilarityRank=1	TRUE	7.2261	1	Spectral Similarity
39098	PredictRTFilter	PredictedRT=0.976072311401367:RawPredictedRT=0.848991096019745:CorrectedPredictedRT=0.853878542780876:PredictedRTDiff=0.127081215381622:PredictedRTDiffRaw=-0.127081215381622:MinRTDiffRank=1:CurrentRT=73.9432	TRUE	2.1159	1	Delta RT
39099	PredictSpectraFilter	MaxCosineSimilarity=0.0427:MaxCosineSimilarityRank=1	TRUE	0.151	1	Spectral Similarity
39099	PredictRTFilter	PredictedRT=-1.41431772708893:RawPredictedRT=0.848991096019745:CorrectedPredictedRT=0.853878542780876:PredictedRTDiff=2.26330882310867:PredictedRTDiffRaw=2.26330882310867:MinRTDiffRank=1:CurrentRT=73.945	TRUE	0.1634	1	Delta RT
39100	PredictSpectraFilter	MaxCosineSimilarity=0.928:MaxCosineSimilarityRank=1	TRUE	0.1345	1	Spectral Similarity
39100	PredictRTFilter	PredictedRT=0.896852195262909:RawPredictedRT=0.848991096019745:CorrectedPredictedRT=0.853878542780876:PredictedRTDiff=0.0478610992431641:PredictedRTDiffRaw=-0.0478610992431641:MinRTDiffRank=1:CurrentRT=73.9469	TRUE	0.1618	1	Delta RT
39101	PredictSpectraFilter	MaxCosineSimilarity=0.557:MaxCosineSimilarityRank=1	TRUE	22.6541	1	Spectral Similarity
39101	PredictRTFilter	PredictedRT=0.606758058071136:RawPredictedRT=0.848991096019745:CorrectedPredictedRT=0.853879362344742:PredictedRTDiff=0.242233037948608:PredictedRTDiffRaw=0.242233037948608:MinRTDiffRank=1:CurrentRT=73.9486	TRUE	4.1895	1	Delta RT
39102	PredictSpectraFilter	MaxCosineSimilarity=0.4759:MaxCosineSimilarityRank=1	TRUE	7.4826	1	Spectral Similarity
39102	PredictRTFilter	PredictedRT=-1.18602132797241:RawPredictedRT=0.848991096019745:CorrectedPredictedRT=0.853879362344742:PredictedRTDiff=2.03501242399216:PredictedRTDiffRaw=2.03501242399216:MinRTDiffRank=1:CurrentRT=73.9505	TRUE	15.4219	1	Delta RT
39104	PredictSpectraFilter	MaxCosineSimilarity=0.8959:MaxCosineSimilarityRank=1	TRUE	0.1461	1	Spectral Similarity
39104	PredictRTFilter	PredictedRT=0.895204663276672:RawPredictedRT=0.848991096019745:CorrectedPredictedRT=0.853879362344742:PredictedRTDiff=0.0462135672569275:PredictedRTDiffRaw=-0.0462135672569275:MinRTDiffRank=1:CurrentRT=73.9551	TRUE	0.1662	1	Delta RT
39106	PredictSpectraFilter	MaxCosineSimilarity=0.0383:MaxCosineSimilarityRank=1	TRUE	3.348	1	Spectral Similarity
39106	PredictRTFilter	PredictedRT=-0.782620787620544:RawPredictedRT=0.848991096019745:CorrectedPredictedRT=0.853912875056267:PredictedRTDiff=1.63161188364029:PredictedRTDiffRaw=1.63161188364029:MinRTDiffRank=1:CurrentRT=73.9585	TRUE	26.6378	1	Delta RT
39107	PredictSpectraFilter	MaxCosineSimilarity=0.7265:MaxCosineSimilarityRank=1	TRUE	7.3615	1	Spectral Similarity
39107	PredictRTFilter	PredictedRT=0.864430069923401:RawPredictedRT=0.848991096019745:CorrectedPredictedRT=0.853912875056267:PredictedRTDiff=0.015438973903656:PredictedRTDiffRaw=-0.015438973903656:MinRTDiffRank=1:CurrentRT=73.9602	TRUE	2.0531	1	Delta RT
39108	PredictSpectraFilter	MaxCosineSimilarity=0.2052:MaxCosineSimilarityRank=1	TRUE	4.4544	1	Spectral Similarity
39108	PredictRTFilter	PredictedRT=-0.280019342899323:RawPredictedRT=0.848991096019745:CorrectedPredictedRT=0.853946387767792:PredictedRTDiff=1.12901043891907:PredictedRTDiffRaw=1.12901043891907:MinRTDiffRank=1:CurrentRT=73.962	TRUE	2.1363	1	Delta RT
39109	PredictSpectraFilter	MaxCosineSimilarity=0.3813:MaxCosineSimilarityRank=1	TRUE	3.3111	1	Spectral Similarity
39109	PredictRTFilter	PredictedRT=0.842020094394684:RawPredictedRT=0.848991096019745:CorrectedPredictedRT=0.853946387767792:PredictedRTDiff=0.00697100162506104:PredictedRTDiffRaw=0.00697100162506104:MinRTDiffRank=1:CurrentRT=73.9638	TRUE	3.5812	1	Delta RT
39110	PredictSpectraFilter	MaxCosineSimilarity=0.0658:MaxCosineSimilarityRank=1	TRUE	3.3037	1	Spectral Similarity
39110	PredictRTFilter	PredictedRT=0.860767066478729:RawPredictedRT=0.848991096019745:CorrectedPredictedRT=0.853946387767792:PredictedRTDiff=0.0117759704589844:PredictedRTDiffRaw=-0.0117759704589844:MinRTDiffRank=1:CurrentRT=73.9657	TRUE	27.0854	1	Delta RT
39111	PredictSpectraFilter	MaxCosineSimilarity=0.0576:MaxCosineSimilarityRank=1	TRUE	3.3088	1	Spectral Similarity
39111	PredictRTFilter	PredictedRT=1.51470279693604:RawPredictedRT=0.848991096019745:CorrectedPredictedRT=0.853946387767792:PredictedRTDiff=0.66571170091629:PredictedRTDiffRaw=-0.66571170091629:MinRTDiffRank=1:CurrentRT=73.9675	TRUE	2.0808	1	Delta RT
39112	PredictSpectraFilter	MaxCosineSimilarity=0.3337:MaxCosineSimilarityRank=1	TRUE	25.2477	1	Spectral Similarity
39112	PredictRTFilter	PredictedRT=-1.17468202114105:RawPredictedRT=0.848991096019745:CorrectedPredictedRT=0.853946387767792:PredictedRTDiff=2.0236731171608:PredictedRTDiffRaw=2.0236731171608:MinRTDiffRank=1:CurrentRT=73.9694	TRUE	2.2055	1	Delta RT
39113	PredictSpectraFilter	MaxCosineSimilarity=0.2909:MaxCosineSimilarityRank=1	TRUE	3.3806	1	Spectral Similarity
39113	PredictRTFilter	PredictedRT=-0.155232608318329:RawPredictedRT=0.848991096019745:CorrectedPredictedRT=0.853946387767792:PredictedRTDiff=1.00422370433807:PredictedRTDiffRaw=1.00422370433807:MinRTDiffRank=1:CurrentRT=73.9713	TRUE	2.0598	1	Delta RT
39115	PredictSpectraFilter	MaxCosineSimilarity=0.114:MaxCosineSimilarityRank=1	TRUE	3.1956	1	Spectral Similarity
39115	PredictRTFilter	PredictedRT=-0.97576767206192:RawPredictedRT=0.848991096019745:CorrectedPredictedRT=0.853946387767792:PredictedRTDiff=1.82475876808167:PredictedRTDiffRaw=1.82475876808167:MinRTDiffRank=1:CurrentRT=73.976	TRUE	14.7853	1	Delta RT
39116	PredictSpectraFilter	MaxCosineSimilarity=0.01:MaxCosineSimilarityRank=1	TRUE	0.198	1	Spectral Similarity
39116	PredictRTFilter	PredictedRT=0.600095093250275:RawPredictedRT=0.848991096019745:CorrectedPredictedRT=0.853946387767792:PredictedRTDiff=0.24889600276947:PredictedRTDiffRaw=0.24889600276947:MinRTDiffRank=1:CurrentRT=73.9776	TRUE	0.1632	1	Delta RT
39117	PredictSpectraFilter	MaxCosineSimilarity=0.9524:MaxCosineSimilarityRank=1	TRUE	0.135	1	Spectral Similarity
39117	PredictRTFilter	PredictedRT=0.828739523887634:RawPredictedRT=0.848991096019745:CorrectedPredictedRT=0.853946387767792:PredictedRTDiff=0.0202515721321106:PredictedRTDiffRaw=0.0202515721321106:MinRTDiffRank=1:CurrentRT=73.9793	TRUE	0.1618	1	Delta RT
39119	PredictSpectraFilter	MaxCosineSimilarity=0.8547:MaxCosineSimilarityRank=1	TRUE	22.4972	1	Spectral Similarity
39119	PredictRTFilter	PredictedRT=0.894076943397522:RawPredictedRT=0.848991096019745:CorrectedPredictedRT=0.853912875056267:PredictedRTDiff=0.0450858473777771:PredictedRTDiffRaw=-0.0450858473777771:MinRTDiffRank=1:CurrentRT=73.9827	TRUE	12.5831	1	Delta RT
39120	PredictSpectraFilter	MaxCosineSimilarity=0.7953:MaxCosineSimilarityRank=1	TRUE	3.4674	1	Spectral Similarity
39120	PredictRTFilter	PredictedRT=0.887697279453278:RawPredictedRT=0.857468336820602:CorrectedPredictedRT=0.862423628568649:PredictedRTDiff=0.0302289426326752:PredictedRTDiffRaw=-0.0302289426326752:MinRTDiffRank=1:CurrentRT=73.9845	TRUE	24.1829	1	Delta RT
39121	PredictSpectraFilter	MaxCosineSimilarity=0.9502:MaxCosineSimilarityRank=1	TRUE	5.2541	1	Spectral Similarity
39121	PredictRTFilter	PredictedRT=0.814585089683533:RawPredictedRT=0.857468336820602:CorrectedPredictedRT=0.862444490194321:PredictedRTDiff=0.0428832471370697:PredictedRTDiffRaw=0.0428832471370697:MinRTDiffRank=1:CurrentRT=73.9864	TRUE	2.3984	1	Delta RT
39122	PredictSpectraFilter	MaxCosineSimilarity=0.5423:MaxCosineSimilarityRank=1	TRUE	3.4728	1	Spectral Similarity
39122	PredictRTFilter	PredictedRT=0.756051421165466:RawPredictedRT=0.857468336820602:CorrectedPredictedRT=0.862423628568649:PredictedRTDiff=0.101416915655136:PredictedRTDiffRaw=0.101416915655136:MinRTDiffRank=1:CurrentRT=73.9882	TRUE	2.1257	1	Delta RT
39123	PredictSpectraFilter	MaxCosineSimilarity=0.1927:MaxCosineSimilarityRank=1	TRUE	0.2053	1	Spectral Similarity
39123	PredictRTFilter	PredictedRT=2.32204556465149:RawPredictedRT=0.857468336820602:CorrectedPredictedRT=0.862423628568649:PredictedRTDiff=1.46457722783089:PredictedRTDiffRaw=-1.46457722783089:MinRTDiffRank=1:CurrentRT=73.9901	TRUE	0.1653	1	Delta RT
39124	PredictSpectraFilter	MaxCosineSimilarity=0.9126:MaxCosineSimilarityRank=1	TRUE	0.1413	1	Spectral Similarity
39124	PredictRTFilter	PredictedRT=0.923053979873657:RawPredictedRT=0.857468336820602:CorrectedPredictedRT=0.862423628568649:PredictedRTDiff=0.0655856430530548:PredictedRTDiffRaw=-0.0655856430530548:MinRTDiffRank=1:CurrentRT=73.9919	TRUE	0.1655	1	Delta RT
39126	PredictSpectraFilter	MaxCosineSimilarity=0.3017:MaxCosineSimilarityRank=1	TRUE	0.1444	1	Spectral Similarity
39126	PredictRTFilter	PredictedRT=0.763078808784485:RawPredictedRT=0.870741069316864:CorrectedPredictedRT=0.875717222690582:PredictedRTDiff=0.107662260532379:PredictedRTDiffRaw=0.107662260532379:MinRTDiffRank=1:CurrentRT=73.9966	TRUE	0.2076	1	Delta RT
39127	PredictSpectraFilter	MaxCosineSimilarity=0.6647:MaxCosineSimilarityRank=1	TRUE	3.3971	1	Spectral Similarity
39127	PredictRTFilter	PredictedRT=0.923885464668274:RawPredictedRT=0.870741069316864:CorrectedPredictedRT=0.875717222690582:PredictedRTDiff=0.0531443953514099:PredictedRTDiffRaw=-0.0531443953514099:MinRTDiffRank=1:CurrentRT=73.9983	TRUE	2.1009	1	Delta RT
39129	PredictSpectraFilter	MaxCosineSimilarity=0.6114:MaxCosineSimilarityRank=1	TRUE	0.2647	1	Spectral Similarity
39129	PredictRTFilter	PredictedRT=1.4646977186203:RawPredictedRT=0.876063674688339:CorrectedPredictedRT=0.881060689687729:PredictedRTDiff=0.588634043931961:PredictedRTDiffRaw=-0.588634043931961:MinRTDiffRank=1:CurrentRT=74.0016	TRUE	0.2106	1	Delta RT
39130	PredictSpectraFilter	MaxCosineSimilarity=0.9284:MaxCosineSimilarityRank=1	TRUE	8.0611	1	Spectral Similarity
39130	PredictRTFilter	PredictedRT=0.73768824338913:RawPredictedRT=0.876063674688339:CorrectedPredictedRT=0.881060689687729:PredictedRTDiff=0.13837543129921:PredictedRTDiffRaw=0.13837543129921:MinRTDiffRank=1:CurrentRT=74.0033	TRUE	23.7517	1	Delta RT
39132	PredictSpectraFilter	MaxCosineSimilarity=0.5749:MaxCosineSimilarityRank=1	TRUE	3.4006	1	Spectral Similarity
39132	PredictRTFilter	PredictedRT=0.33470544219017:RawPredictedRT=0.876063674688339:CorrectedPredictedRT=0.881039828062057:PredictedRTDiff=0.541358232498169:PredictedRTDiffRaw=0.541358232498169:MinRTDiffRank=1:CurrentRT=74.007	TRUE	13.6038	1	Delta RT
39133	PredictSpectraFilter	MaxCosineSimilarity=0.2028:MaxCosineSimilarityRank=1	TRUE	31.1956	1	Spectral Similarity
39133	PredictRTFilter	PredictedRT=1.56161904335022:RawPredictedRT=0.876063674688339:CorrectedPredictedRT=0.881039828062057:PredictedRTDiff=0.68555536866188:PredictedRTDiffRaw=-0.68555536866188:MinRTDiffRank=1:CurrentRT=74.0089	TRUE	7.1245	1	Delta RT
39134	PredictSpectraFilter	MaxCosineSimilarity=0.7499:MaxCosineSimilarityRank=1	TRUE	24.8337	1	Spectral Similarity
39134	PredictRTFilter	PredictedRT=0.781241416931152:RawPredictedRT=0.876063674688339:CorrectedPredictedRT=0.881039828062057:PredictedRTDiff=0.0948222577571869:PredictedRTDiffRaw=0.0948222577571869:MinRTDiffRank=1:CurrentRT=74.0106	TRUE	2.3814	1	Delta RT
39135	PredictSpectraFilter	MaxCosineSimilarity=0.8117:MaxCosineSimilarityRank=1	TRUE	16.7778	1	Spectral Similarity
39135	PredictRTFilter	PredictedRT=0.792418956756592:RawPredictedRT=0.855952829122543:CorrectedPredictedRT=0.86090812087059:PredictedRTDiff=0.0635338723659515:PredictedRTDiffRaw=0.0635338723659515:MinRTDiffRank=1:CurrentRT=74.0124	TRUE	2.13	1	Delta RT
39137	PredictSpectraFilter	MaxCosineSimilarity=0.7079:MaxCosineSimilarityRank=1	TRUE	0.1307	1	Spectral Similarity
39137	PredictRTFilter	PredictedRT=0.864430069923401:RawPredictedRT=0.843791276216507:CorrectedPredictedRT=0.848713055253029:PredictedRTDiff=0.0206387937068939:PredictedRTDiffRaw=-0.0206387937068939:MinRTDiffRank=1:CurrentRT=74.0171	TRUE	0.1755	1	Delta RT
39138	PredictSpectraFilter	MaxCosineSimilarity=0.4618:MaxCosineSimilarityRank=1	TRUE	0.1496	1	Spectral Similarity
39138	PredictRTFilter	PredictedRT=-1.11834502220154:RawPredictedRT=0.855952829122543:CorrectedPredictedRT=0.86090812087059:PredictedRTDiff=1.97429785132408:PredictedRTDiffRaw=1.97429785132408:MinRTDiffRank=1:CurrentRT=74.0188	TRUE	0.1934	1	Delta RT
39139	PredictSpectraFilter	MaxCosineSimilarity=0.006:MaxCosineSimilarityRank=1	TRUE	10.9247	1	Spectral Similarity
39139	PredictRTFilter	PredictedRT=2.12766790390015:RawPredictedRT=0.855952829122543:CorrectedPredictedRT=0.86090812087059:PredictedRTDiff=1.2717150747776:PredictedRTDiffRaw=-1.2717150747776:MinRTDiffRank=1:CurrentRT=74.0206	TRUE	2.0452	1	Delta RT
39140	PredictSpectraFilter	MaxCosineSimilarity=0.8765:MaxCosineSimilarityRank=1	TRUE	0.144	1	Spectral Similarity
39140	PredictRTFilter	PredictedRT=0.917984485626221:RawPredictedRT=0.855952829122543:CorrectedPredictedRT=0.86090812087059:PredictedRTDiff=0.0620316565036774:PredictedRTDiffRaw=-0.0620316565036774:MinRTDiffRank=1:CurrentRT=74.0223	TRUE	0.1637	1	Delta RT
39141	PredictSpectraFilter	MaxCosineSimilarity=0.1175:MaxCosineSimilarityRank=1	TRUE	19.2742	1	Spectral Similarity
39141	PredictRTFilter	PredictedRT=0.940820872783661:RawPredictedRT=0.864430069923401:CorrectedPredictedRT=0.869406223297119:PredictedRTDiff=0.07639080286026:PredictedRTDiffRaw=-0.07639080286026:MinRTDiffRank=1:CurrentRT=74.0242	TRUE	20.7054	1	Delta RT
39142	PredictSpectraFilter	MaxCosineSimilarity=0.0592:MaxCosineSimilarityRank=1	TRUE	12.1678	1	Spectral Similarity
39142	PredictRTFilter	PredictedRT=1.46210730075836:RawPredictedRT=0.864430069923401:CorrectedPredictedRT=0.869406223297119:PredictedRTDiff=0.597677230834961:PredictedRTDiffRaw=-0.597677230834961:MinRTDiffRank=1:CurrentRT=74.026	TRUE	2.098	1	Delta RT
39143	PredictSpectraFilter	MaxCosineSimilarity=0.0548:MaxCosineSimilarityRank=1	TRUE	7.4046	1	Spectral Similarity
39143	PredictRTFilter	PredictedRT=-0.0651921927928925:RawPredictedRT=0.864430069923401:CorrectedPredictedRT=0.869406223297119:PredictedRTDiff=0.929622262716293:PredictedRTDiffRaw=0.929622262716293:MinRTDiffRank=1:CurrentRT=74.0279	TRUE	20.9116	1	Delta RT
39144	PredictSpectraFilter	MaxCosineSimilarity=0.053:MaxCosineSimilarityRank=1	TRUE	13.1913	1	Spectral Similarity
39144	PredictRTFilter	PredictedRT=1.10633456707001:RawPredictedRT=0.864430069923401:CorrectedPredictedRT=0.869406223297119:PredictedRTDiff=0.241904497146606:PredictedRTDiffRaw=-0.241904497146606:MinRTDiffRank=1:CurrentRT=74.0297	TRUE	2.0298	1	Delta RT
39145	PredictSpectraFilter	MaxCosineSimilarity=0.1002:MaxCosineSimilarityRank=1	TRUE	7.175	1	Spectral Similarity
39145	PredictRTFilter	PredictedRT=1.01225650310516:RawPredictedRT=0.864430069923401:CorrectedPredictedRT=0.869406223297119:PredictedRTDiff=0.147826433181763:PredictedRTDiffRaw=-0.147826433181763:MinRTDiffRank=1:CurrentRT=74.0314	TRUE	14.2979	1	Delta RT
39146	PredictSpectraFilter	MaxCosineSimilarity=0.8322:MaxCosineSimilarityRank=1	TRUE	3.5346	1	Spectral Similarity
39146	PredictRTFilter	PredictedRT=1.79509687423706:RawPredictedRT=0.864430069923401:CorrectedPredictedRT=0.869406223297119:PredictedRTDiff=0.93066680431366:PredictedRTDiffRaw=-0.93066680431366:MinRTDiffRank=1:CurrentRT=74.0333	TRUE	2.0628	1	Delta RT
39148	PredictSpectraFilter	MaxCosineSimilarity=0.7649:MaxCosineSimilarityRank=1	TRUE	0.2304	1	Spectral Similarity
39148	PredictRTFilter	PredictedRT=0.973002910614014:RawPredictedRT=0.876063674688339:CorrectedPredictedRT=0.881060689687729:PredictedRTDiff=0.0969392359256744:PredictedRTDiffRaw=-0.0969392359256744:MinRTDiffRank=1:CurrentRT=74.0379	TRUE	0.2313	1	Delta RT
39149	PredictSpectraFilter	MaxCosineSimilarity=0.8497:MaxCosineSimilarityRank=1	TRUE	0.1788	1	Spectral Similarity
39149	PredictRTFilter	PredictedRT=0.894076943397522:RawPredictedRT=0.8908871114254:CorrectedPredictedRT=0.895922392606735:PredictedRTDiff=0.00318983197212219:PredictedRTDiffRaw=-0.00318983197212219:MinRTDiffRank=1:CurrentRT=74.0396	TRUE	0.2186	1	Delta RT
39150	PredictSpectraFilter	MaxCosineSimilarity=0.2936:MaxCosineSimilarityRank=1	TRUE	0.1801	1	Spectral Similarity
39150	PredictRTFilter	PredictedRT=0.763078808784485:RawPredictedRT=0.894076943397522:CorrectedPredictedRT=0.899073958396912:PredictedRTDiff=0.130998134613037:PredictedRTDiffRaw=0.130998134613037:MinRTDiffRank=1:CurrentRT=74.0413	TRUE	0.1948	1	Delta RT
39151	PredictSpectraFilter	MaxCosineSimilarity=0.6496:MaxCosineSimilarityRank=1	TRUE	2.2511	1	Spectral Similarity
39151	PredictRTFilter	PredictedRT=0.923885464668274:RawPredictedRT=0.894076943397522:CorrectedPredictedRT=0.899073958396912:PredictedRTDiff=0.029808521270752:PredictedRTDiffRaw=-0.029808521270752:MinRTDiffRank=1:CurrentRT=74.0431	TRUE	0.1711	1	Delta RT
39153	PredictSpectraFilter	MaxCosineSimilarity=0.8486:MaxCosineSimilarityRank=1	TRUE	0.2149	1	Spectral Similarity
39153	PredictRTFilter	PredictedRT=0.679488062858582:RawPredictedRT=0.894076943397522:CorrectedPredictedRT=0.899112224578857:PredictedRTDiff=0.21458888053894:PredictedRTDiffRaw=0.21458888053894:MinRTDiffRank=1:CurrentRT=74.0465	TRUE	0.1897	1	Delta RT
39154	PredictSpectraFilter	MaxCosineSimilarity=0.946:MaxCosineSimilarityRank=1	TRUE	0.143	1	Spectral Similarity
39154	PredictRTFilter	PredictedRT=0.814585089683533:RawPredictedRT=0.8908871114254:CorrectedPredictedRT=0.895884126424789:PredictedRTDiff=0.0763020217418671:PredictedRTDiffRaw=0.0763020217418671:MinRTDiffRank=1:CurrentRT=74.0484	TRUE	0.1714	1	Delta RT
39155	PredictSpectraFilter	MaxCosineSimilarity=0.0395:MaxCosineSimilarityRank=1	TRUE	30.944	1	Spectral Similarity
39155	PredictRTFilter	PredictedRT=-0.312293946743011:RawPredictedRT=0.8908871114254:CorrectedPredictedRT=0.895863264799118:PredictedRTDiff=1.20318105816841:PredictedRTDiffRaw=1.20318105816841:MinRTDiffRank=1:CurrentRT=74.0502	TRUE	20.9703	1	Delta RT
39156	PredictSpectraFilter	MaxCosineSimilarity=0.801:MaxCosineSimilarityRank=1	TRUE	0.1608	1	Spectral Similarity
39156	PredictRTFilter	PredictedRT=0.887697279453278:RawPredictedRT=0.8908871114254:CorrectedPredictedRT=0.895863264799118:PredictedRTDiff=0.00318983197212219:PredictedRTDiffRaw=0.00318983197212219:MinRTDiffRank=1:CurrentRT=74.0521	TRUE	0.1619	1	Delta RT
39157	PredictSpectraFilter	MaxCosineSimilarity=0.5313:MaxCosineSimilarityRank=1	TRUE	0.1754	1	Spectral Similarity
39157	PredictRTFilter	PredictedRT=0.756051421165466:RawPredictedRT=0.887697279453278:CorrectedPredictedRT=0.892652571201324:PredictedRTDiff=0.131645858287811:PredictedRTDiffRaw=0.131645858287811:MinRTDiffRank=1:CurrentRT=74.0537	TRUE	0.1879	1	Delta RT
39159	PredictSpectraFilter	MaxCosineSimilarity=0.7142:MaxCosineSimilarityRank=1	TRUE	0.1234	1	Spectral Similarity
39159	PredictRTFilter	PredictedRT=0.864430069923401:RawPredictedRT=0.887697279453278:CorrectedPredictedRT=0.892652571201324:PredictedRTDiff=0.0232672095298767:PredictedRTDiffRaw=0.0232672095298767:MinRTDiffRank=1:CurrentRT=74.0584	TRUE	0.1568	1	Delta RT
39160	PredictSpectraFilter	MaxCosineSimilarity=0.6026:MaxCosineSimilarityRank=1	TRUE	10.3164	1	Spectral Similarity
39160	PredictRTFilter	PredictedRT=0.915165364742279:RawPredictedRT=0.876063674688339:CorrectedPredictedRT=0.880985453724861:PredictedRTDiff=0.0391016900539398:PredictedRTDiffRaw=-0.0391016900539398:MinRTDiffRank=1:CurrentRT=74.0601	TRUE	2.0701	1	Delta RT
39161	PredictSpectraFilter	MaxCosineSimilarity=0.9431:MaxCosineSimilarityRank=1	TRUE	0.2255	1	Spectral Similarity
39161	PredictRTFilter	PredictedRT=0.73768824338913:RawPredictedRT=0.876063674688339:CorrectedPredictedRT=0.881018966436386:PredictedRTDiff=0.13837543129921:PredictedRTDiffRaw=0.13837543129921:MinRTDiffRank=1:CurrentRT=74.0618	TRUE	0.2021	1	Delta RT
39162	PredictSpectraFilter	MaxCosineSimilarity=0.1547:MaxCosineSimilarityRank=1	TRUE	0.1457	1	Spectral Similarity
39162	PredictRTFilter	PredictedRT=-0.97576767206192:RawPredictedRT=0.864430069923401:CorrectedPredictedRT=0.869351848959923:PredictedRTDiff=1.84019774198532:PredictedRTDiffRaw=1.84019774198532:MinRTDiffRank=1:CurrentRT=74.0635	TRUE	0.1647	1	Delta RT
39163	PredictSpectraFilter	MaxCosineSimilarity=0.1968:MaxCosineSimilarityRank=1	TRUE	6.3028	1	Spectral Similarity
39163	PredictRTFilter	PredictedRT=0.574657440185547:RawPredictedRT=0.864430069923401:CorrectedPredictedRT=0.869351848959923:PredictedRTDiff=0.289772629737854:PredictedRTDiffRaw=0.289772629737854:MinRTDiffRank=1:CurrentRT=74.0651	TRUE	18.5638	1	Delta RT
39165	PredictSpectraFilter	MaxCosineSimilarity=0.6547:MaxCosineSimilarityRank=1	TRUE	0.269	1	Spectral Similarity
39165	PredictRTFilter	PredictedRT=1.4646977186203:RawPredictedRT=0.864430069923401:CorrectedPredictedRT=0.869351848959923:PredictedRTDiff=0.600267648696899:PredictedRTDiffRaw=-0.600267648696899:MinRTDiffRank=1:CurrentRT=74.0687	TRUE	0.1633	1	Delta RT
39167	PredictSpectraFilter	MaxCosineSimilarity=0.6183:MaxCosineSimilarityRank=1	TRUE	4.2012	1	Spectral Similarity
39167	PredictRTFilter	PredictedRT=1.00125479698181:RawPredictedRT=0.864430069923401:CorrectedPredictedRT=0.869351848959923:PredictedRTDiff=0.136824727058411:PredictedRTDiffRaw=-0.136824727058411:MinRTDiffRank=1:CurrentRT=74.0722	TRUE	2.0361	1	Delta RT
39170	PredictSpectraFilter	MaxCosineSimilarity=0.0928:MaxCosineSimilarityRank=1	TRUE	0.1289	1	Spectral Similarity
39170	PredictRTFilter	PredictedRT=1.01225650310516:RawPredictedRT=0.876063674688339:CorrectedPredictedRT=0.881018966436386:PredictedRTDiff=0.136192828416824:PredictedRTDiffRaw=-0.136192828416824:MinRTDiffRank=1:CurrentRT=74.0787	TRUE	0.2187	1	Delta RT
39171	PredictSpectraFilter	MaxCosineSimilarity=0.862:MaxCosineSimilarityRank=1	TRUE	0.137	1	Spectral Similarity
39171	PredictRTFilter	PredictedRT=0.894076943397522:RawPredictedRT=0.876063674688339:CorrectedPredictedRT=0.881018966436386:PredictedRTDiff=0.0180132687091827:PredictedRTDiffRaw=-0.0180132687091827:MinRTDiffRank=1:CurrentRT=74.0804	TRUE	0.1612	1	Delta RT
39172	PredictSpectraFilter	MaxCosineSimilarity=0.7469:MaxCosineSimilarityRank=1	TRUE	0.154	1	Spectral Similarity
39172	PredictRTFilter	PredictedRT=0.781241416931152:RawPredictedRT=0.887697279453278:CorrectedPredictedRT=0.892673432826996:PredictedRTDiff=0.106455862522125:PredictedRTDiffRaw=0.106455862522125:MinRTDiffRank=1:CurrentRT=74.0823	TRUE	0.188	1	Delta RT
39173	PredictSpectraFilter	MaxCosineSimilarity=0.0255:MaxCosineSimilarityRank=1	TRUE	7.1928	1	Spectral Similarity
39173	PredictRTFilter	PredictedRT=1.35644102096558:RawPredictedRT=0.887697279453278:CorrectedPredictedRT=0.892652571201324:PredictedRTDiff=0.468743741512299:PredictedRTDiffRaw=-0.468743741512299:MinRTDiffRank=1:CurrentRT=74.0842	TRUE	30.1375	1	Delta RT
39174	PredictSpectraFilter	MaxCosineSimilarity=0.6644:MaxCosineSimilarityRank=1	TRUE	3.4702	1	Spectral Similarity
39174	PredictRTFilter	PredictedRT=0.99597954750061:RawPredictedRT=0.887697279453278:CorrectedPredictedRT=0.892652571201324:PredictedRTDiff=0.108282268047333:PredictedRTDiffRaw=-0.108282268047333:MinRTDiffRank=1:CurrentRT=74.0859	TRUE	2.1162	1	Delta RT
39175	PredictSpectraFilter	MaxCosineSimilarity=0.398:MaxCosineSimilarityRank=1	TRUE	3.1901	1	Spectral Similarity
39175	PredictRTFilter	PredictedRT=0.453590512275696:RawPredictedRT=0.887697279453278:CorrectedPredictedRT=0.892673432826996:PredictedRTDiff=0.434106767177582:PredictedRTDiffRaw=0.434106767177582:MinRTDiffRank=1:CurrentRT=74.0877	TRUE	2.1239	1	Delta RT
39176	PredictSpectraFilter	MaxCosineSimilarity=0.2265:MaxCosineSimilarityRank=1	TRUE	3.1673	1	Spectral Similarity
39176	PredictRTFilter	PredictedRT=0.457917988300323:RawPredictedRT=0.887697279453278:CorrectedPredictedRT=0.892673432826996:PredictedRTDiff=0.429779291152954:PredictedRTDiffRaw=0.429779291152954:MinRTDiffRank=1:CurrentRT=74.0896	TRUE	3.2023	1	Delta RT
39177	PredictSpectraFilter	MaxCosineSimilarity=0.125:MaxCosineSimilarityRank=1	TRUE	3.5241	1	Spectral Similarity
39177	PredictRTFilter	PredictedRT=-0.879471719264984:RawPredictedRT=0.887697279453278:CorrectedPredictedRT=0.892673432826996:PredictedRTDiff=1.76716899871826:PredictedRTDiffRaw=1.76716899871826:MinRTDiffRank=1:CurrentRT=74.0915	TRUE	2.0158	1	Delta RT
39178	PredictSpectraFilter	MaxCosineSimilarity=0.318:MaxCosineSimilarityRank=1	TRUE	3.3885	1	Spectral Similarity
39178	PredictRTFilter	PredictedRT=1.19356513023376:RawPredictedRT=0.887697279453278:CorrectedPredictedRT=0.892673432826996:PredictedRTDiff=0.305867850780487:PredictedRTDiffRaw=-0.305867850780487:MinRTDiffRank=1:CurrentRT=74.0933	TRUE	2.0185	1	Delta RT
39179	PredictSpectraFilter	MaxCosineSimilarity=0.028:MaxCosineSimilarityRank=1	TRUE	3.3397	1	Spectral Similarity
39179	PredictRTFilter	PredictedRT=0.408988296985626:RawPredictedRT=0.887697279453278:CorrectedPredictedRT=0.892673432826996:PredictedRTDiff=0.478708982467651:PredictedRTDiffRaw=0.478708982467651:MinRTDiffRank=1:CurrentRT=74.0952	TRUE	28.7327	1	Delta RT
39181	PredictSpectraFilter	MaxCosineSimilarity=0.6629:MaxCosineSimilarityRank=1	TRUE	3.2284	1	Spectral Similarity
39181	PredictRTFilter	PredictedRT=-1.21534526348114:RawPredictedRT=0.887697279453278:CorrectedPredictedRT=0.892673432826996:PredictedRTDiff=2.10304254293442:PredictedRTDiffRaw=2.10304254293442:MinRTDiffRank=1:CurrentRT=74.0999	TRUE	2.0394	1	Delta RT
39182	PredictSpectraFilter	MaxCosineSimilarity=0.1165:MaxCosineSimilarityRank=1	TRUE	3.2487	1	Spectral Similarity
39182	PredictRTFilter	PredictedRT=0.872622549533844:RawPredictedRT=0.887697279453278:CorrectedPredictedRT=0.892652571201324:PredictedRTDiff=0.0150747299194336:PredictedRTDiffRaw=0.0150747299194336:MinRTDiffRank=1:CurrentRT=74.1016	TRUE	2.0166	1	Delta RT
39183	PredictSpectraFilter	MaxCosineSimilarity=0.7824:MaxCosineSimilarityRank=1	TRUE	0.1995	1	Spectral Similarity
39183	PredictRTFilter	PredictedRT=0.973002910614014:RawPredictedRT=0.887697279453278:CorrectedPredictedRT=0.892652571201324:PredictedRTDiff=0.0853056311607361:PredictedRTDiffRaw=-0.0853056311607361:MinRTDiffRank=1:CurrentRT=74.1035	TRUE	0.1595	1	Delta RT
39184	PredictSpectraFilter	MaxCosineSimilarity=0.0419:MaxCosineSimilarityRank=1	TRUE	16.1311	1	Spectral Similarity
39184	PredictRTFilter	PredictedRT=1.33929264545441:RawPredictedRT=0.8908871114254:CorrectedPredictedRT=0.895863264799118:PredictedRTDiff=0.448405534029007:PredictedRTDiffRaw=-0.448405534029007:MinRTDiffRank=1:CurrentRT=74.1053	TRUE	2.2144	1	Delta RT
39185	PredictSpectraFilter	MaxCosineSimilarity=0.8375:MaxCosineSimilarityRank=1	TRUE	0.2722	1	Spectral Similarity
39185	PredictRTFilter	PredictedRT=0.679488062858582:RawPredictedRT=0.8908871114254:CorrectedPredictedRT=0.895863264799118:PredictedRTDiff=0.211399048566818:PredictedRTDiffRaw=0.211399048566818:MinRTDiffRank=1:CurrentRT=74.1072	TRUE	22.3203	1	Delta RT
39187	PredictSpectraFilter	MaxCosineSimilarity=0.9476:MaxCosineSimilarityRank=1	TRUE	0.1856	1	Spectral Similarity
39187	PredictRTFilter	PredictedRT=0.814585089683533:RawPredictedRT=0.887697279453278:CorrectedPredictedRT=0.892652571201324:PredictedRTDiff=0.0731121897697449:PredictedRTDiffRaw=0.0731121897697449:MinRTDiffRank=1:CurrentRT=74.1109	TRUE	0.1677	1	Delta RT
39188	PredictSpectraFilter	MaxCosineSimilarity=0.0234:MaxCosineSimilarityRank=1	TRUE	3.6717	1	Spectral Similarity
39188	PredictRTFilter	PredictedRT=0.266497671604156:RawPredictedRT=0.887697279453278:CorrectedPredictedRT=0.892619058489799:PredictedRTDiff=0.621199607849121:PredictedRTDiffRaw=0.621199607849121:MinRTDiffRank=1:CurrentRT=74.1125	TRUE	2.0866	1	Delta RT
39189	PredictSpectraFilter	MaxCosineSimilarity=0.9469:MaxCosineSimilarityRank=1	TRUE	5.4839	1	Spectral Similarity
39189	PredictRTFilter	PredictedRT=0.744362354278564:RawPredictedRT=0.887697279453278:CorrectedPredictedRT=0.892619058489799:PredictedRTDiff=0.143334925174713:PredictedRTDiffRaw=0.143334925174713:MinRTDiffRank=1:CurrentRT=74.1144	TRUE	2.078	1	Delta RT
39190	PredictSpectraFilter	MaxCosineSimilarity=0.5793:MaxCosineSimilarityRank=1	TRUE	3.3811	1	Spectral Similarity
39190	PredictRTFilter	PredictedRT=-2.02071380615234:RawPredictedRT=0.876063674688339:CorrectedPredictedRT=0.880951941013336:PredictedRTDiff=2.89677748084068:PredictedRTDiffRaw=2.89677748084068:MinRTDiffRank=1:CurrentRT=74.1163	TRUE	2.0374	1	Delta RT
39192	PredictSpectraFilter	MaxCosineSimilarity=0.0953:MaxCosineSimilarityRank=1	TRUE	0.128	1	Spectral Similarity
39192	PredictRTFilter	PredictedRT=1.01225650310516:RawPredictedRT=0.876063674688339:CorrectedPredictedRT=0.880951941013336:PredictedRTDiff=0.136192828416824:PredictedRTDiffRaw=-0.136192828416824:MinRTDiffRank=1:CurrentRT=74.121	TRUE	0.1592	1	Delta RT
39193	PredictSpectraFilter	MaxCosineSimilarity=0.6206:MaxCosineSimilarityRank=1	TRUE	0.1275	1	Spectral Similarity
39193	PredictRTFilter	PredictedRT=1.00125479698181:RawPredictedRT=0.876063674688339:CorrectedPredictedRT=0.880951941013336:PredictedRTDiff=0.125191122293472:PredictedRTDiffRaw=-0.125191122293472:MinRTDiffRank=1:CurrentRT=74.1226	TRUE	0.1591	1	Delta RT
39194	PredictSpectraFilter	MaxCosineSimilarity=0.0708:MaxCosineSimilarityRank=1	TRUE	3.4338	1	Spectral Similarity
39194	PredictRTFilter	PredictedRT=-0.674094259738922:RawPredictedRT=0.876063674688339:CorrectedPredictedRT=0.880985453724861:PredictedRTDiff=1.55015793442726:PredictedRTDiffRaw=1.55015793442726:MinRTDiffRank=1:CurrentRT=74.1243	TRUE	2.071	1	Delta RT
39195	PredictSpectraFilter	MaxCosineSimilarity=0.518:MaxCosineSimilarityRank=1	TRUE	3.3082	1	Spectral Similarity
39195	PredictRTFilter	PredictedRT=-0.639142215251923:RawPredictedRT=0.876063674688339:CorrectedPredictedRT=0.880985453724861:PredictedRTDiff=1.51520588994026:PredictedRTDiffRaw=1.51520588994026:MinRTDiffRank=1:CurrentRT=74.126	TRUE	21.2908	1	Delta RT
39197	PredictSpectraFilter	MaxCosineSimilarity=0.7509:MaxCosineSimilarityRank=1	TRUE	0.157	1	Spectral Similarity
39197	PredictRTFilter	PredictedRT=0.781241416931152:RawPredictedRT=0.876063674688339:CorrectedPredictedRT=0.880985453724861:PredictedRTDiff=0.0948222577571869:PredictedRTDiffRaw=0.0948222577571869:MinRTDiffRank=1:CurrentRT=74.1295	TRUE	0.1655	1	Delta RT
39199	PredictSpectraFilter	MaxCosineSimilarity=0.4602:MaxCosineSimilarityRank=1	TRUE	0.1371	1	Spectral Similarity
39199	PredictRTFilter	PredictedRT=-1.11834502220154:RawPredictedRT=0.864430069923401:CorrectedPredictedRT=0.869318336248398:PredictedRTDiff=1.98277509212494:PredictedRTDiffRaw=1.98277509212494:MinRTDiffRank=1:CurrentRT=74.1332	TRUE	0.1668	1	Delta RT
39200	PredictSpectraFilter	MaxCosineSimilarity=0.1221:MaxCosineSimilarityRank=1	TRUE	6.1975	1	Spectral Similarity
39200	PredictRTFilter	PredictedRT=1.89926958084106:RawPredictedRT=0.864430069923401:CorrectedPredictedRT=0.869318336248398:PredictedRTDiff=1.03483951091766:PredictedRTDiffRaw=-1.03483951091766:MinRTDiffRank=1:CurrentRT=74.1351	TRUE	2.0581	1	Delta RT
39201	PredictSpectraFilter	MaxCosineSimilarity=0.3488:MaxCosineSimilarityRank=1	TRUE	3.3459	1	Spectral Similarity
39201	PredictRTFilter	PredictedRT=1.32196354866028:RawPredictedRT=0.864430069923401:CorrectedPredictedRT=0.869318336248398:PredictedRTDiff=0.457533478736877:PredictedRTDiffRaw=-0.457533478736877:MinRTDiffRank=1:CurrentRT=74.1369	TRUE	2.0246	1	Delta RT
39203	PredictSpectraFilter	MaxCosineSimilarity=0.7188:MaxCosineSimilarityRank=1	TRUE	0.1299	1	Spectral Similarity
39203	PredictRTFilter	PredictedRT=0.864430069923401:RawPredictedRT=0.864430069923401:CorrectedPredictedRT=0.869318336248398:PredictedRTDiff=0:PredictedRTDiffRaw=0:MinRTDiffRank=1:CurrentRT=74.1416	TRUE	0.1605	1	Delta RT
39204	PredictSpectraFilter	MaxCosineSimilarity=0.12:MaxCosineSimilarityRank=1	TRUE	0.139	1	Spectral Similarity
39204	PredictRTFilter	PredictedRT=0.872622549533844:RawPredictedRT=0.864430069923401:CorrectedPredictedRT=0.869317516684532:PredictedRTDiff=0.00819247961044312:PredictedRTDiffRaw=-0.00819247961044312:MinRTDiffRank=1:CurrentRT=74.1433	TRUE	0.1926	1	Delta RT
39206	PredictSpectraFilter	MaxCosineSimilarity=0.6498:MaxCosineSimilarityRank=1	TRUE	0.1287	1	Spectral Similarity
39206	PredictRTFilter	PredictedRT=0.99597954750061:RawPredictedRT=0.864430069923401:CorrectedPredictedRT=0.869317516684532:PredictedRTDiff=0.131549477577209:PredictedRTDiffRaw=-0.131549477577209:MinRTDiffRank=1:CurrentRT=74.1468	TRUE	0.1625	1	Delta RT
39207	PredictSpectraFilter	MaxCosineSimilarity=0.9253:MaxCosineSimilarityRank=1	TRUE	0.2096	1	Spectral Similarity
39207	PredictRTFilter	PredictedRT=0.73768824338913:RawPredictedRT=0.864430069923401:CorrectedPredictedRT=0.869318336248398:PredictedRTDiff=0.126741826534271:PredictedRTDiffRaw=0.126741826534271:MinRTDiffRank=1:CurrentRT=74.1485	TRUE	0.2152	1	Delta RT
39208	PredictSpectraFilter	MaxCosineSimilarity=0.3607:MaxCosineSimilarityRank=1	TRUE	31.0374	1	Spectral Similarity
39208	PredictRTFilter	PredictedRT=-1.19714736938477:RawPredictedRT=0.864430069923401:CorrectedPredictedRT=0.869317516684532:PredictedRTDiff=2.06157743930817:PredictedRTDiffRaw=2.06157743930817:MinRTDiffRank=1:CurrentRT=74.1504	TRUE	10.6863	1	Delta RT
39209	PredictSpectraFilter	MaxCosineSimilarity=0.1257:MaxCosineSimilarityRank=1	TRUE	0.3779	1	Spectral Similarity
39209	PredictRTFilter	PredictedRT=-0.879471719264984:RawPredictedRT=0.864430069923401:CorrectedPredictedRT=0.869317516684532:PredictedRTDiff=1.74390178918839:PredictedRTDiffRaw=1.74390178918839:MinRTDiffRank=1:CurrentRT=74.1522	TRUE	0.1649	1	Delta RT
39210	PredictSpectraFilter	MaxCosineSimilarity=0.105:MaxCosineSimilarityRank=1	TRUE	3.2643	1	Spectral Similarity
39210	PredictRTFilter	PredictedRT=0.828285992145538:RawPredictedRT=0.864430069923401:CorrectedPredictedRT=0.869317516684532:PredictedRTDiff=0.0361440777778625:PredictedRTDiffRaw=0.0361440777778625:MinRTDiffRank=1:CurrentRT=74.1541	TRUE	2.0466	1	Delta RT
39211	PredictSpectraFilter	MaxCosineSimilarity=0.9213:MaxCosineSimilarityRank=1	TRUE	3.2399	1	Spectral Similarity
39211	PredictRTFilter	PredictedRT=0.789606153964996:RawPredictedRT=0.864430069923401:CorrectedPredictedRT=0.869317516684532:PredictedRTDiff=0.0748239159584045:PredictedRTDiffRaw=0.0748239159584045:MinRTDiffRank=1:CurrentRT=74.1559	TRUE	2.0413	1	Delta RT
39212	PredictSpectraFilter	MaxCosineSimilarity=0.141:MaxCosineSimilarityRank=1	TRUE	3.4176	1	Spectral Similarity
39212	PredictRTFilter	PredictedRT=-0.608684480190277:RawPredictedRT=0.864430069923401:CorrectedPredictedRT=0.869316697120667:PredictedRTDiff=1.47311455011368:PredictedRTDiffRaw=1.47311455011368:MinRTDiffRank=1:CurrentRT=74.1578	TRUE	2.0497	1	Delta RT
39214	PredictSpectraFilter	MaxCosineSimilarity=0.0932:MaxCosineSimilarityRank=1	TRUE	0.1301	1	Spectral Similarity
39214	PredictRTFilter	PredictedRT=1.01225650310516:RawPredictedRT=0.864430069923401:CorrectedPredictedRT=0.869316697120667:PredictedRTDiff=0.147826433181763:PredictedRTDiffRaw=-0.147826433181763:MinRTDiffRank=1:CurrentRT=74.1624	TRUE	0.161	1	Delta RT
39215	PredictSpectraFilter	MaxCosineSimilarity=0.6204:MaxCosineSimilarityRank=1	TRUE	0.1282	1	Spectral Similarity
39215	PredictRTFilter	PredictedRT=1.00125479698181:RawPredictedRT=0.864430069923401:CorrectedPredictedRT=0.869316697120667:PredictedRTDiff=0.136824727058411:PredictedRTDiffRaw=-0.136824727058411:MinRTDiffRank=1:CurrentRT=74.1641	TRUE	0.1623	1	Delta RT
39216	PredictSpectraFilter	MaxCosineSimilarity=0.0482:MaxCosineSimilarityRank=1	TRUE	3.2061	1	Spectral Similarity
39216	PredictRTFilter	PredictedRT=-0.276510536670685:RawPredictedRT=0.864430069923401:CorrectedPredictedRT=0.869317516684532:PredictedRTDiff=1.14094060659409:PredictedRTDiffRaw=1.14094060659409:MinRTDiffRank=1:CurrentRT=74.1658	TRUE	2.1049	1	Delta RT
39217	PredictSpectraFilter	MaxCosineSimilarity=0.1133:MaxCosineSimilarityRank=1	TRUE	3.2111	1	Spectral Similarity
39217	PredictRTFilter	PredictedRT=-0.650186836719513:RawPredictedRT=0.864430069923401:CorrectedPredictedRT=0.869317516684532:PredictedRTDiff=1.51461690664291:PredictedRTDiffRaw=1.51461690664291:MinRTDiffRank=1:CurrentRT=74.1677	TRUE	2.1195	1	Delta RT
39218	PredictSpectraFilter	MaxCosineSimilarity=0.9473:MaxCosineSimilarityRank=1	TRUE	0.2445	1	Spectral Similarity
39218	PredictRTFilter	PredictedRT=0.744362354278564:RawPredictedRT=0.864430069923401:CorrectedPredictedRT=0.869317516684532:PredictedRTDiff=0.120067715644836:PredictedRTDiffRaw=0.120067715644836:MinRTDiffRank=1:CurrentRT=74.1695	TRUE	0.1633	1	Delta RT
39221	PredictSpectraFilter	MaxCosineSimilarity=0.1461:MaxCosineSimilarityRank=1	TRUE	3.2121	1	Spectral Similarity
39221	PredictRTFilter	PredictedRT=2.05240154266357:RawPredictedRT=0.864430069923401:CorrectedPredictedRT=0.869316697120667:PredictedRTDiff=1.18797147274017:PredictedRTDiffRaw=-1.18797147274017:MinRTDiffRank=1:CurrentRT=74.1748	TRUE	2.0379	1	Delta RT
39222	PredictSpectraFilter	MaxCosineSimilarity=0.0313:MaxCosineSimilarityRank=1	TRUE	3.2126	1	Spectral Similarity
39222	PredictRTFilter	PredictedRT=-1.67888188362122:RawPredictedRT=0.864430069923401:CorrectedPredictedRT=0.869316697120667:PredictedRTDiff=2.54331195354462:PredictedRTDiffRaw=2.54331195354462:MinRTDiffRank=1:CurrentRT=74.1764	TRUE	2.063	1	Delta RT
39223	PredictSpectraFilter	MaxCosineSimilarity=0.1658:MaxCosineSimilarityRank=1	TRUE	3.4197	1	Spectral Similarity
39223	PredictRTFilter	PredictedRT=-1.37232041358948:RawPredictedRT=0.864430069923401:CorrectedPredictedRT=0.869316697120667:PredictedRTDiff=2.23675048351288:PredictedRTDiffRaw=2.23675048351288:MinRTDiffRank=1:CurrentRT=74.1783	TRUE	2.0191	1	Delta RT
39225	PredictSpectraFilter	MaxCosineSimilarity=0.0056:MaxCosineSimilarityRank=1	TRUE	24.5291	1	Spectral Similarity
39225	PredictRTFilter	PredictedRT=1.90241754055023:RawPredictedRT=0.864430069923401:CorrectedPredictedRT=0.869316697120667:PredictedRTDiff=1.03798747062683:PredictedRTDiffRaw=-1.03798747062683:MinRTDiffRank=1:CurrentRT=74.1832	TRUE	2.1078	1	Delta RT
39226	PredictSpectraFilter	MaxCosineSimilarity=0.0558:MaxCosineSimilarityRank=1	TRUE	0.2918	1	Spectral Similarity
39226	PredictRTFilter	PredictedRT=-0.674094259738922:RawPredictedRT=0.864430069923401:CorrectedPredictedRT=0.869316697120667:PredictedRTDiff=1.53852432966232:PredictedRTDiffRaw=1.53852432966232:MinRTDiffRank=1:CurrentRT=74.1849	TRUE	0.1741	1	Delta RT
39227	PredictSpectraFilter	MaxCosineSimilarity=0.1205:MaxCosineSimilarityRank=1	TRUE	0.179	1	Spectral Similarity
39227	PredictRTFilter	PredictedRT=0.872622549533844:RawPredictedRT=0.864430069923401:CorrectedPredictedRT=0.869316697120667:PredictedRTDiff=0.00819247961044312:PredictedRTDiffRaw=-0.00819247961044312:MinRTDiffRank=1:CurrentRT=74.1865	TRUE	0.1603	1	Delta RT
39228	PredictSpectraFilter	MaxCosineSimilarity=0.5448:MaxCosineSimilarityRank=1	TRUE	3.558	1	Spectral Similarity
39228	PredictRTFilter	PredictedRT=0.439562439918518:RawPredictedRT=0.864430069923401:CorrectedPredictedRT=0.869316697120667:PredictedRTDiff=0.424867630004883:PredictedRTDiffRaw=0.424867630004883:MinRTDiffRank=1:CurrentRT=74.1882	TRUE	2.0347	1	Delta RT
39230	PredictSpectraFilter	MaxCosineSimilarity=0.4796:MaxCosineSimilarityRank=1	TRUE	3.4303	1	Spectral Similarity
39230	PredictRTFilter	PredictedRT=-0.484666109085083:RawPredictedRT=0.864430069923401:CorrectedPredictedRT=0.869316697120667:PredictedRTDiff=1.34909617900848:PredictedRTDiffRaw=1.34909617900848:MinRTDiffRank=1:CurrentRT=74.1917	TRUE	2.3018	1	Delta RT
39231	PredictSpectraFilter	MaxCosineSimilarity=0.1774:MaxCosineSimilarityRank=1	TRUE	3.5448	1	Spectral Similarity
39231	PredictRTFilter	PredictedRT=0.925222933292389:RawPredictedRT=0.864430069923401:CorrectedPredictedRT=0.869316697120667:PredictedRTDiff=0.060792863368988:PredictedRTDiffRaw=-0.060792863368988:MinRTDiffRank=1:CurrentRT=74.1936	TRUE	2.4979	1	Delta RT
39233	PredictSpectraFilter	MaxCosineSimilarity=0.1298:MaxCosineSimilarityRank=1	TRUE	21.8882	1	Spectral Similarity
39233	PredictRTFilter	PredictedRT=1.13409817218781:RawPredictedRT=0.864430069923401:CorrectedPredictedRT=0.869316697120667:PredictedRTDiff=0.269668102264404:PredictedRTDiffRaw=-0.269668102264404:MinRTDiffRank=1:CurrentRT=74.1971	TRUE	2.1874	1	Delta RT
39236	PredictSpectraFilter	MaxCosineSimilarity=0.094:MaxCosineSimilarityRank=1	TRUE	0.1416	1	Spectral Similarity
39236	PredictRTFilter	PredictedRT=1.01225650310516:RawPredictedRT=0.864430069923401:CorrectedPredictedRT=0.869316697120667:PredictedRTDiff=0.147826433181763:PredictedRTDiffRaw=-0.147826433181763:MinRTDiffRank=1:CurrentRT=74.2035	TRUE	0.1645	1	Delta RT
39237	PredictSpectraFilter	MaxCosineSimilarity=0.6195:MaxCosineSimilarityRank=1	TRUE	0.127	1	Spectral Similarity
39237	PredictRTFilter	PredictedRT=1.00125479698181:RawPredictedRT=0.864430069923401:CorrectedPredictedRT=0.869316697120667:PredictedRTDiff=0.136824727058411:PredictedRTDiffRaw=-0.136824727058411:MinRTDiffRank=1:CurrentRT=74.2052	TRUE	0.1626	1	Delta RT
39238	PredictSpectraFilter	MaxCosineSimilarity=0.6593:MaxCosineSimilarityRank=1	TRUE	0.1219	1	Spectral Similarity
39238	PredictRTFilter	PredictedRT=0.99597954750061:RawPredictedRT=0.876063674688339:CorrectedPredictedRT=0.880951121449471:PredictedRTDiff=0.119915872812271:PredictedRTDiffRaw=-0.119915872812271:MinRTDiffRank=1:CurrentRT=74.2068	TRUE	0.2166	1	Delta RT
39239	PredictSpectraFilter	MaxCosineSimilarity=0.9417:MaxCosineSimilarityRank=1	TRUE	0.1264	1	Spectral Similarity
39239	PredictRTFilter	PredictedRT=0.789606153964996:RawPredictedRT=0.876063674688339:CorrectedPredictedRT=0.880951941013336:PredictedRTDiff=0.0864575207233429:PredictedRTDiffRaw=0.0864575207233429:MinRTDiffRank=1:CurrentRT=74.2085	TRUE	0.2164	1	Delta RT
39241	PredictSpectraFilter	MaxCosineSimilarity=0.9432:MaxCosineSimilarityRank=1	TRUE	0.2457	1	Spectral Similarity
39241	PredictRTFilter	PredictedRT=0.73768824338913:RawPredictedRT=0.864430069923401:CorrectedPredictedRT=0.869317516684532:PredictedRTDiff=0.126741826534271:PredictedRTDiffRaw=0.126741826534271:MinRTDiffRank=1:CurrentRT=74.212	TRUE	0.1721	1	Delta RT
39242	PredictSpectraFilter	MaxCosineSimilarity=0.1004:MaxCosineSimilarityRank=1	TRUE	4.4842	1	Spectral Similarity
39242	PredictRTFilter	PredictedRT=0.00561700761318207:RawPredictedRT=0.864430069923401:CorrectedPredictedRT=0.869316697120667:PredictedRTDiff=0.858813062310219:PredictedRTDiffRaw=0.858813062310219:MinRTDiffRank=1:CurrentRT=74.2139	TRUE	2.1818	1	Delta RT
39243	PredictSpectraFilter	MaxCosineSimilarity=0.5488:MaxCosineSimilarityRank=1	TRUE	3.2465	1	Spectral Similarity
39243	PredictRTFilter	PredictedRT=2.13550901412964:RawPredictedRT=0.864430069923401:CorrectedPredictedRT=0.869316697120667:PredictedRTDiff=1.27107894420624:PredictedRTDiffRaw=-1.27107894420624:MinRTDiffRank=1:CurrentRT=74.2157	TRUE	2.0511	1	Delta RT
39244	PredictSpectraFilter	MaxCosineSimilarity=0.1019:MaxCosineSimilarityRank=1	TRUE	0.1464	1	Spectral Similarity
39244	PredictRTFilter	PredictedRT=0.828285992145538:RawPredictedRT=0.864430069923401:CorrectedPredictedRT=0.869316697120667:PredictedRTDiff=0.0361440777778625:PredictedRTDiffRaw=0.0361440777778625:MinRTDiffRank=1:CurrentRT=74.2177	TRUE	0.1619	1	Delta RT
39245	PredictSpectraFilter	MaxCosineSimilarity=0.0497:MaxCosineSimilarityRank=1	TRUE	3.433	1	Spectral Similarity
39245	PredictRTFilter	PredictedRT=-0.320854008197784:RawPredictedRT=0.864430069923401:CorrectedPredictedRT=0.869316697120667:PredictedRTDiff=1.18528407812119:PredictedRTDiffRaw=1.18528407812119:MinRTDiffRank=1:CurrentRT=74.2195	TRUE	2.1058	1	Delta RT
39247	PredictSpectraFilter	MaxCosineSimilarity=0.1704:MaxCosineSimilarityRank=1	TRUE	3.2616	1	Spectral Similarity
39247	PredictRTFilter	PredictedRT=0.924122095108032:RawPredictedRT=0.864430069923401:CorrectedPredictedRT=0.869316697120667:PredictedRTDiff=0.0596920251846313:PredictedRTDiffRaw=-0.0596920251846313:MinRTDiffRank=1:CurrentRT=74.2242	TRUE	26.6688	1	Delta RT
39248	PredictSpectraFilter	MaxCosineSimilarity=0.432:MaxCosineSimilarityRank=1	TRUE	3.3202	1	Spectral Similarity
39248	PredictRTFilter	PredictedRT=0.995463311672211:RawPredictedRT=0.864430069923401:CorrectedPredictedRT=0.869316697120667:PredictedRTDiff=0.13103324174881:PredictedRTDiffRaw=-0.13103324174881:MinRTDiffRank=1:CurrentRT=74.2259	TRUE	2.1351	1	Delta RT
39249	PredictSpectraFilter	MaxCosineSimilarity=0.0296:MaxCosineSimilarityRank=1	TRUE	3.4793	1	Spectral Similarity
39249	PredictRTFilter	PredictedRT=-1.41883301734924:RawPredictedRT=0.864430069923401:CorrectedPredictedRT=0.869316697120667:PredictedRTDiff=2.28326308727264:PredictedRTDiffRaw=2.28326308727264:MinRTDiffRank=1:CurrentRT=74.2277	TRUE	2.035	1	Delta RT
39250	PredictSpectraFilter	MaxCosineSimilarity=0.0733:MaxCosineSimilarityRank=1	TRUE	3.1494	1	Spectral Similarity
39250	PredictRTFilter	PredictedRT=-1.75705432891846:RawPredictedRT=0.864430069923401:CorrectedPredictedRT=0.869316697120667:PredictedRTDiff=2.62148439884186:PredictedRTDiffRaw=2.62148439884186:MinRTDiffRank=1:CurrentRT=74.2294	TRUE	2.0066	1	Delta RT
39251	PredictSpectraFilter	MaxCosineSimilarity=0.1789:MaxCosineSimilarityRank=1	TRUE	3.1986	1	Spectral Similarity
39251	PredictRTFilter	PredictedRT=0.439562439918518:RawPredictedRT=0.864430069923401:CorrectedPredictedRT=0.869316697120667:PredictedRTDiff=0.424867630004883:PredictedRTDiffRaw=0.424867630004883:MinRTDiffRank=1:CurrentRT=74.2311	TRUE	0.1633	1	Delta RT
39254	PredictSpectraFilter	MaxCosineSimilarity=0.0475:MaxCosineSimilarityRank=1	TRUE	3.3464	1	Spectral Similarity
39254	PredictRTFilter	PredictedRT=-1.76234436035156:RawPredictedRT=0.864430069923401:CorrectedPredictedRT=0.869316697120667:PredictedRTDiff=2.62677443027496:PredictedRTDiffRaw=2.62677443027496:MinRTDiffRank=1:CurrentRT=74.2363	TRUE	2.0531	1	Delta RT
39256	PredictSpectraFilter	MaxCosineSimilarity=0.6432:MaxCosineSimilarityRank=1	TRUE	3.2725	1	Spectral Similarity
39256	PredictRTFilter	PredictedRT=-0.0546964444220066:RawPredictedRT=0.864430069923401:CorrectedPredictedRT=0.869316697120667:PredictedRTDiff=0.919126514345407:PredictedRTDiffRaw=0.919126514345407:MinRTDiffRank=1:CurrentRT=74.2398	TRUE	2.0526	1	Delta RT
39258	PredictSpectraFilter	MaxCosineSimilarity=0.0995:MaxCosineSimilarityRank=1	TRUE	0.1251	1	Spectral Similarity
39258	PredictRTFilter	PredictedRT=1.01225650310516:RawPredictedRT=0.864430069923401:CorrectedPredictedRT=0.869316078722477:PredictedRTDiff=0.147826433181763:PredictedRTDiffRaw=-0.147826433181763:MinRTDiffRank=1:CurrentRT=74.2445	TRUE	0.1623	1	Delta RT
39259	PredictSpectraFilter	MaxCosineSimilarity=0.6179:MaxCosineSimilarityRank=1	TRUE	0.1253	1	Spectral Similarity
39259	PredictRTFilter	PredictedRT=1.00125479698181:RawPredictedRT=0.864430069923401:CorrectedPredictedRT=0.869316078722477:PredictedRTDiff=0.136824727058411:PredictedRTDiffRaw=-0.136824727058411:MinRTDiffRank=1:CurrentRT=74.2461	TRUE	0.1606	1	Delta RT
39260	PredictSpectraFilter	MaxCosineSimilarity=0.1164:MaxCosineSimilarityRank=1	TRUE	3.2755	1	Spectral Similarity
39260	PredictRTFilter	PredictedRT=2.15093731880188:RawPredictedRT=0.864430069923401:CorrectedPredictedRT=0.869316697120667:PredictedRTDiff=1.28650724887848:PredictedRTDiffRaw=-1.28650724887848:MinRTDiffRank=1:CurrentRT=74.2478	TRUE	2.0969	1	Delta RT
39261	PredictSpectraFilter	MaxCosineSimilarity=0.5564:MaxCosineSimilarityRank=1	TRUE	0.1781	1	Spectral Similarity
39261	PredictRTFilter	PredictedRT=0.439562439918518:RawPredictedRT=0.864430069923401:CorrectedPredictedRT=0.869316697120667:PredictedRTDiff=0.424867630004883:PredictedRTDiffRaw=0.424867630004883:MinRTDiffRank=1:CurrentRT=74.2495	TRUE	0.1636	1	Delta RT
39264	PredictSpectraFilter	MaxCosineSimilarity=0.2957:MaxCosineSimilarityRank=1	TRUE	9.4658	1	Spectral Similarity
39264	PredictRTFilter	PredictedRT=1.09138190746307:RawPredictedRT=0.864430069923401:CorrectedPredictedRT=0.869316697120667:PredictedRTDiff=0.226951837539673:PredictedRTDiffRaw=-0.226951837539673:MinRTDiffRank=1:CurrentRT=74.2547	TRUE	21.7728	1	Delta RT
39265	PredictSpectraFilter	MaxCosineSimilarity=0.1413:MaxCosineSimilarityRank=1	TRUE	0.262	1	Spectral Similarity
39265	PredictRTFilter	PredictedRT=-1.37232041358948:RawPredictedRT=0.864430069923401:CorrectedPredictedRT=0.869316697120667:PredictedRTDiff=2.23675048351288:PredictedRTDiffRaw=2.23675048351288:MinRTDiffRank=1:CurrentRT=74.2565	TRUE	0.1654	1	Delta RT
39266	PredictSpectraFilter	MaxCosineSimilarity=0.1776:MaxCosineSimilarityRank=1	TRUE	0.141	1	Spectral Similarity
39266	PredictRTFilter	PredictedRT=2.05240154266357:RawPredictedRT=0.864430069923401:CorrectedPredictedRT=0.869316697120667:PredictedRTDiff=1.18797147274017:PredictedRTDiffRaw=-1.18797147274017:MinRTDiffRank=1:CurrentRT=74.2584	TRUE	0.1628	1	Delta RT
39267	PredictSpectraFilter	MaxCosineSimilarity=0.5312:MaxCosineSimilarityRank=1	TRUE	21.0993	1	Spectral Similarity
39267	PredictRTFilter	PredictedRT=0.86592435836792:RawPredictedRT=0.864430069923401:CorrectedPredictedRT=0.869316697120667:PredictedRTDiff=0.00149428844451904:PredictedRTDiffRaw=-0.00149428844451904:MinRTDiffRank=1:CurrentRT=74.2603	TRUE	2.0462	1	Delta RT
39269	PredictSpectraFilter	MaxCosineSimilarity=0.434:MaxCosineSimilarityRank=1	TRUE	0.1321	1	Spectral Similarity
39269	PredictRTFilter	PredictedRT=0.995463311672211:RawPredictedRT=0.864430069923401:CorrectedPredictedRT=0.869316697120667:PredictedRTDiff=0.13103324174881:PredictedRTDiffRaw=-0.13103324174881:MinRTDiffRank=1:CurrentRT=74.2649	TRUE	0.1676	1	Delta RT
39270	PredictSpectraFilter	MaxCosineSimilarity=0.9384:MaxCosineSimilarityRank=1	TRUE	0.137	1	Spectral Similarity
39270	PredictRTFilter	PredictedRT=0.789606153964996:RawPredictedRT=0.864430069923401:CorrectedPredictedRT=0.869316697120667:PredictedRTDiff=0.0748239159584045:PredictedRTDiffRaw=0.0748239159584045:MinRTDiffRank=1:CurrentRT=74.2666	TRUE	0.1633	1	Delta RT
39271	PredictSpectraFilter	MaxCosineSimilarity=0.6606:MaxCosineSimilarityRank=1	TRUE	0.1229	1	Spectral Similarity
39271	PredictRTFilter	PredictedRT=0.99597954750061:RawPredictedRT=0.864430069923401:CorrectedPredictedRT=0.869316078722477:PredictedRTDiff=0.131549477577209:PredictedRTDiffRaw=-0.131549477577209:MinRTDiffRank=1:CurrentRT=74.2683	TRUE	0.1673	1	Delta RT
39272	PredictSpectraFilter	MaxCosineSimilarity=0.0478:MaxCosineSimilarityRank=1	TRUE	0.1177	1	Spectral Similarity
39272	PredictRTFilter	PredictedRT=-0.276510536670685:RawPredictedRT=0.864430069923401:CorrectedPredictedRT=0.869316697120667:PredictedRTDiff=1.14094060659409:PredictedRTDiffRaw=1.14094060659409:MinRTDiffRank=1:CurrentRT=74.27	TRUE	0.2138	1	Delta RT
39273	PredictSpectraFilter	MaxCosineSimilarity=0.766:MaxCosineSimilarityRank=1	TRUE	25.3815	1	Spectral Similarity
39273	PredictRTFilter	PredictedRT=0.890846073627472:RawPredictedRT=0.864430069923401:CorrectedPredictedRT=0.869316697120667:PredictedRTDiff=0.026416003704071:PredictedRTDiffRaw=-0.026416003704071:MinRTDiffRank=1:CurrentRT=74.2716	TRUE	2.1134	1	Delta RT
39275	PredictSpectraFilter	MaxCosineSimilarity=0.5183:MaxCosineSimilarityRank=1	TRUE	3.3265	1	Spectral Similarity
39275	PredictRTFilter	PredictedRT=0.811336159706116:RawPredictedRT=0.876063674688339:CorrectedPredictedRT=0.880951121449471:PredictedRTDiff=0.0647275149822235:PredictedRTDiffRaw=0.0647275149822235:MinRTDiffRank=1:CurrentRT=74.2753	TRUE	2.109	1	Delta RT
39276	PredictSpectraFilter	MaxCosineSimilarity=0.3514:MaxCosineSimilarityRank=1	TRUE	3.3575	1	Spectral Similarity
39276	PredictRTFilter	PredictedRT=2.05620718002319:RawPredictedRT=0.876063674688339:CorrectedPredictedRT=0.880951121449471:PredictedRTDiff=1.18014350533485:PredictedRTDiffRaw=-1.18014350533485:MinRTDiffRank=1:CurrentRT=74.2773	TRUE	2.0173	1	Delta RT
39277	PredictSpectraFilter	MaxCosineSimilarity=0.0929:MaxCosineSimilarityRank=1	TRUE	5.0698	1	Spectral Similarity
39277	PredictRTFilter	PredictedRT=0.859617650508881:RawPredictedRT=0.876063674688339:CorrectedPredictedRT=0.880951121449471:PredictedRTDiff=0.0164460241794586:PredictedRTDiffRaw=0.0164460241794586:MinRTDiffRank=1:CurrentRT=74.2791	TRUE	2.0645	1	Delta RT
39278	PredictSpectraFilter	MaxCosineSimilarity=0.4638:MaxCosineSimilarityRank=1	TRUE	3.313	1	Spectral Similarity
39278	PredictRTFilter	PredictedRT=0.911577463150024:RawPredictedRT=0.876063674688339:CorrectedPredictedRT=0.880951121449471:PredictedRTDiff=0.0355137884616852:PredictedRTDiffRaw=-0.0355137884616852:MinRTDiffRank=1:CurrentRT=74.281	TRUE	2.0164	1	Delta RT
39280	PredictSpectraFilter	MaxCosineSimilarity=0.0954:MaxCosineSimilarityRank=1	TRUE	0.1354	1	Spectral Similarity
39280	PredictRTFilter	PredictedRT=1.01225650310516:RawPredictedRT=0.876063674688339:CorrectedPredictedRT=0.880951121449471:PredictedRTDiff=0.136192828416824:PredictedRTDiffRaw=-0.136192828416824:MinRTDiffRank=1:CurrentRT=74.2857	TRUE	0.1643	1	Delta RT
39281	PredictSpectraFilter	MaxCosineSimilarity=0.6205:MaxCosineSimilarityRank=1	TRUE	0.1431	1	Spectral Similarity
39281	PredictRTFilter	PredictedRT=1.00125479698181:RawPredictedRT=0.876063674688339:CorrectedPredictedRT=0.880951121449471:PredictedRTDiff=0.125191122293472:PredictedRTDiffRaw=-0.125191122293472:MinRTDiffRank=1:CurrentRT=74.2873	TRUE	0.1619	1	Delta RT
39283	PredictSpectraFilter	MaxCosineSimilarity=0.0302:MaxCosineSimilarityRank=1	TRUE	0.1186	1	Spectral Similarity
39283	PredictRTFilter	PredictedRT=-1.67888188362122:RawPredictedRT=0.876063674688339:CorrectedPredictedRT=0.880951941013336:PredictedRTDiff=2.55494555830956:PredictedRTDiffRaw=2.55494555830956:MinRTDiffRank=1:CurrentRT=74.2907	TRUE	0.2226	1	Delta RT
39284	PredictSpectraFilter	MaxCosineSimilarity=0.1832:MaxCosineSimilarityRank=1	TRUE	0.1721	1	Spectral Similarity
39284	PredictRTFilter	PredictedRT=0.439562439918518:RawPredictedRT=0.876063674688339:CorrectedPredictedRT=0.880951941013336:PredictedRTDiff=0.436501234769821:PredictedRTDiffRaw=0.436501234769821:MinRTDiffRank=1:CurrentRT=74.2925	TRUE	0.1631	1	Delta RT
39285	PredictSpectraFilter	MaxCosineSimilarity=0.7907:MaxCosineSimilarityRank=1	TRUE	3.6737	1	Spectral Similarity
39285	PredictRTFilter	PredictedRT=1.29492449760437:RawPredictedRT=0.876063674688339:CorrectedPredictedRT=0.880951941013336:PredictedRTDiff=0.418860822916031:PredictedRTDiffRaw=-0.418860822916031:MinRTDiffRank=1:CurrentRT=74.2944	TRUE	2.718	1	Delta RT
39287	PredictSpectraFilter	MaxCosineSimilarity=0.6855:MaxCosineSimilarityRank=1	TRUE	3.3211	1	Spectral Similarity
39287	PredictRTFilter	PredictedRT=0.920328557491302:RawPredictedRT=0.876063674688339:CorrectedPredictedRT=0.880985453724861:PredictedRTDiff=0.0442648828029633:PredictedRTDiffRaw=-0.0442648828029633:MinRTDiffRank=1:CurrentRT=74.2981	TRUE	2.103	1	Delta RT
39288	PredictSpectraFilter	MaxCosineSimilarity=0.2052:MaxCosineSimilarityRank=1	TRUE	0.2154	1	Spectral Similarity
39288	PredictRTFilter	PredictedRT=0.574657440185547:RawPredictedRT=0.887697279453278:CorrectedPredictedRT=0.892652571201324:PredictedRTDiff=0.313039839267731:PredictedRTDiffRaw=0.313039839267731:MinRTDiffRank=1:CurrentRT=74.2999	TRUE	0.4083	1	Delta RT
39291	PredictSpectraFilter	MaxCosineSimilarity=0.4369:MaxCosineSimilarityRank=1	TRUE	0.1324	1	Spectral Similarity
39291	PredictRTFilter	PredictedRT=0.995463311672211:RawPredictedRT=0.887697279453278:CorrectedPredictedRT=0.892652571201324:PredictedRTDiff=0.107766032218933:PredictedRTDiffRaw=-0.107766032218933:MinRTDiffRank=1:CurrentRT=74.3065	TRUE	0.1639	1	Delta RT
39292	PredictSpectraFilter	MaxCosineSimilarity=0.172:MaxCosineSimilarityRank=1	TRUE	0.1255	1	Spectral Similarity
39292	PredictRTFilter	PredictedRT=2.15093731880188:RawPredictedRT=0.887697279453278:CorrectedPredictedRT=0.892652571201324:PredictedRTDiff=1.2632400393486:PredictedRTDiffRaw=-1.2632400393486:MinRTDiffRank=1:CurrentRT=74.3081	TRUE	0.1619	1	Delta RT
39293	PredictSpectraFilter	MaxCosineSimilarity=0.9441:MaxCosineSimilarityRank=1	TRUE	0.1389	1	Spectral Similarity
39293	PredictRTFilter	PredictedRT=0.789606153964996:RawPredictedRT=0.887697279453278:CorrectedPredictedRT=0.892652571201324:PredictedRTDiff=0.0980911254882813:PredictedRTDiffRaw=0.0980911254882813:MinRTDiffRank=1:CurrentRT=74.3098	TRUE	0.1599	1	Delta RT
39296	PredictSpectraFilter	MaxCosineSimilarity=0.025:MaxCosineSimilarityRank=1	TRUE	0.1581	1	Spectral Similarity
39296	PredictRTFilter	PredictedRT=0.509702324867249:RawPredictedRT=0.887697279453278:CorrectedPredictedRT=0.892619058489799:PredictedRTDiff=0.377994954586029:PredictedRTDiffRaw=0.377994954586029:MinRTDiffRank=1:CurrentRT=74.3152	TRUE	0.1657	1	Delta RT
39298	PredictSpectraFilter	MaxCosineSimilarity=0.2578:MaxCosineSimilarityRank=1	TRUE	3.4293	1	Spectral Similarity
39298	PredictRTFilter	PredictedRT=-0.43860074877739:RawPredictedRT=0.887697279453278:CorrectedPredictedRT=0.892619058489799:PredictedRTDiff=1.32629802823067:PredictedRTDiffRaw=1.32629802823067:MinRTDiffRank=1:CurrentRT=74.3188	TRUE	19.0677	1	Delta RT
39299	PredictSpectraFilter	MaxCosineSimilarity=0.6081:MaxCosineSimilarityRank=1	TRUE	5.6658	1	Spectral Similarity
39299	PredictRTFilter	PredictedRT=-1.41183066368103:RawPredictedRT=0.887697279453278:CorrectedPredictedRT=0.892619058489799:PredictedRTDiff=2.29952794313431:PredictedRTDiffRaw=2.29952794313431:MinRTDiffRank=1:CurrentRT=74.3206	TRUE	0.1653	1	Delta RT
39300	PredictSpectraFilter	MaxCosineSimilarity=0.9107:MaxCosineSimilarityRank=1	TRUE	3.1917	1	Spectral Similarity
39300	PredictRTFilter	PredictedRT=0.801283359527588:RawPredictedRT=0.887697279453278:CorrectedPredictedRT=0.892619058489799:PredictedRTDiff=0.0864139199256897:PredictedRTDiffRaw=0.0864139199256897:MinRTDiffRank=1:CurrentRT=74.3225	TRUE	2.1114	1	Delta RT
39302	PredictSpectraFilter	MaxCosineSimilarity=0.0924:MaxCosineSimilarityRank=1	TRUE	0.1462	1	Spectral Similarity
39302	PredictRTFilter	PredictedRT=1.01225650310516:RawPredictedRT=0.876063674688339:CorrectedPredictedRT=0.880951941013336:PredictedRTDiff=0.136192828416824:PredictedRTDiffRaw=-0.136192828416824:MinRTDiffRank=1:CurrentRT=74.3272	TRUE	0.1666	1	Delta RT
39303	PredictSpectraFilter	MaxCosineSimilarity=0.6004:MaxCosineSimilarityRank=1	TRUE	0.1338	1	Spectral Similarity
39303	PredictRTFilter	PredictedRT=1.00125479698181:RawPredictedRT=0.876063674688339:CorrectedPredictedRT=0.880951941013336:PredictedRTDiff=0.125191122293472:PredictedRTDiffRaw=-0.125191122293472:MinRTDiffRank=1:CurrentRT=74.329	TRUE	0.162	1	Delta RT
39305	PredictSpectraFilter	MaxCosineSimilarity=0.1955:MaxCosineSimilarityRank=1	TRUE	3.3207	1	Spectral Similarity
39305	PredictRTFilter	PredictedRT=0.481720358133316:RawPredictedRT=0.876063674688339:CorrectedPredictedRT=0.880985453724861:PredictedRTDiff=0.394343316555023:PredictedRTDiffRaw=0.394343316555023:MinRTDiffRank=1:CurrentRT=74.3326	TRUE	2.1516	1	Delta RT
39306	PredictSpectraFilter	MaxCosineSimilarity=0.4851:MaxCosineSimilarityRank=1	TRUE	0.1379	1	Spectral Similarity
39306	PredictRTFilter	PredictedRT=0.911577463150024:RawPredictedRT=0.876063674688339:CorrectedPredictedRT=0.880985453724861:PredictedRTDiff=0.0355137884616852:PredictedRTDiffRaw=-0.0355137884616852:MinRTDiffRank=1:CurrentRT=74.3345	TRUE	0.1607	1	Delta RT
39307	PredictSpectraFilter	MaxCosineSimilarity=0.0853:MaxCosineSimilarityRank=1	TRUE	3.3071	1	Spectral Similarity
39307	PredictRTFilter	PredictedRT=0.955365180969238:RawPredictedRT=0.876063674688339:CorrectedPredictedRT=0.880985453724861:PredictedRTDiff=0.079301506280899:PredictedRTDiffRaw=-0.079301506280899:MinRTDiffRank=1:CurrentRT=74.3363	TRUE	2.0573	1	Delta RT
39308	PredictSpectraFilter	MaxCosineSimilarity=0.8952:MaxCosineSimilarityRank=1	TRUE	3.3129	1	Spectral Similarity
39308	PredictRTFilter	PredictedRT=0.812817990779877:RawPredictedRT=0.876063674688339:CorrectedPredictedRT=0.880985453724861:PredictedRTDiff=0.0632456839084625:PredictedRTDiffRaw=0.0632456839084625:MinRTDiffRank=1:CurrentRT=74.3382	TRUE	2.0646	1	Delta RT
39309	PredictSpectraFilter	MaxCosineSimilarity=0.0815:MaxCosineSimilarityRank=1	TRUE	0.1326	1	Spectral Similarity
39309	PredictRTFilter	PredictedRT=0.859617650508881:RawPredictedRT=0.876063674688339:CorrectedPredictedRT=0.880951941013336:PredictedRTDiff=0.0164460241794586:PredictedRTDiffRaw=0.0164460241794586:MinRTDiffRank=1:CurrentRT=74.3401	TRUE	0.1723	1	Delta RT
39310	PredictSpectraFilter	MaxCosineSimilarity=0.539:MaxCosineSimilarityRank=1	TRUE	0.1374	1	Spectral Similarity
39310	PredictRTFilter	PredictedRT=0.811336159706116:RawPredictedRT=0.876063674688339:CorrectedPredictedRT=0.880951941013336:PredictedRTDiff=0.0647275149822235:PredictedRTDiffRaw=0.0647275149822235:MinRTDiffRank=1:CurrentRT=74.3419	TRUE	0.1586	1	Delta RT
39311	PredictSpectraFilter	MaxCosineSimilarity=0.0482:MaxCosineSimilarityRank=1	TRUE	0.1237	1	Spectral Similarity
39311	PredictRTFilter	PredictedRT=-0.276510536670685:RawPredictedRT=0.876063674688339:CorrectedPredictedRT=0.880951941013336:PredictedRTDiff=1.15257421135902:PredictedRTDiffRaw=1.15257421135902:MinRTDiffRank=1:CurrentRT=74.3438	TRUE	0.1592	1	Delta RT
39313	PredictSpectraFilter	MaxCosineSimilarity=0.1664:MaxCosineSimilarityRank=1	TRUE	0.1254	1	Spectral Similarity
39313	PredictRTFilter	PredictedRT=0.925222933292389:RawPredictedRT=0.876063674688339:CorrectedPredictedRT=0.880951941013336:PredictedRTDiff=0.0491592586040497:PredictedRTDiffRaw=-0.0491592586040497:MinRTDiffRank=1:CurrentRT=74.3486	TRUE	0.1586	1	Delta RT
39314	PredictSpectraFilter	MaxCosineSimilarity=0.435:MaxCosineSimilarityRank=1	TRUE	0.1285	1	Spectral Similarity
39314	PredictRTFilter	PredictedRT=0.995463311672211:RawPredictedRT=0.876063674688339:CorrectedPredictedRT=0.880951941013336:PredictedRTDiff=0.119399636983871:PredictedRTDiffRaw=-0.119399636983871:MinRTDiffRank=1:CurrentRT=74.3502	TRUE	0.1596	1	Delta RT
39315	PredictSpectraFilter	MaxCosineSimilarity=0.1934:MaxCosineSimilarityRank=1	TRUE	3.3357	1	Spectral Similarity
39315	PredictRTFilter	PredictedRT=0.949103355407715:RawPredictedRT=0.876063674688339:CorrectedPredictedRT=0.880951941013336:PredictedRTDiff=0.0730396807193756:PredictedRTDiffRaw=-0.0730396807193756:MinRTDiffRank=1:CurrentRT=74.3519	TRUE	2.0982	1	Delta RT
39316	PredictSpectraFilter	MaxCosineSimilarity=0.7903:MaxCosineSimilarityRank=1	TRUE	0.1383	1	Spectral Similarity
39316	PredictRTFilter	PredictedRT=1.29492449760437:RawPredictedRT=0.876063674688339:CorrectedPredictedRT=0.880951941013336:PredictedRTDiff=0.418860822916031:PredictedRTDiffRaw=-0.418860822916031:MinRTDiffRank=1:CurrentRT=74.3536	TRUE	0.1581	1	Delta RT
39317	PredictSpectraFilter	MaxCosineSimilarity=0.9397:MaxCosineSimilarityRank=1	TRUE	0.1358	1	Spectral Similarity
39317	PredictRTFilter	PredictedRT=0.789606153964996:RawPredictedRT=0.876063674688339:CorrectedPredictedRT=0.880985453724861:PredictedRTDiff=0.0864575207233429:PredictedRTDiffRaw=0.0864575207233429:MinRTDiffRank=1:CurrentRT=74.3555	TRUE	0.2237	1	Delta RT
39318	PredictSpectraFilter	MaxCosineSimilarity=0.6403:MaxCosineSimilarityRank=1	TRUE	25.9103	1	Spectral Similarity
39318	PredictRTFilter	PredictedRT=0.96074914932251:RawPredictedRT=0.864430069923401:CorrectedPredictedRT=0.869318336248398:PredictedRTDiff=0.0963190793991089:PredictedRTDiffRaw=-0.0963190793991089:MinRTDiffRank=1:CurrentRT=74.3573	TRUE	5.5407	1	Delta RT
39319	PredictSpectraFilter	MaxCosineSimilarity=0.8291:MaxCosineSimilarityRank=1	TRUE	3.3313	1	Spectral Similarity
39319	PredictRTFilter	PredictedRT=0.747280120849609:RawPredictedRT=0.876063674688339:CorrectedPredictedRT=0.880985453724861:PredictedRTDiff=0.12878355383873:PredictedRTDiffRaw=0.12878355383873:MinRTDiffRank=1:CurrentRT=74.3592	TRUE	2.0563	1	Delta RT
39320	PredictSpectraFilter	MaxCosineSimilarity=0.4624:MaxCosineSimilarityRank=1	TRUE	3.2228	1	Spectral Similarity
39320	PredictRTFilter	PredictedRT=0.832369089126587:RawPredictedRT=0.876063674688339:CorrectedPredictedRT=0.880951941013336:PredictedRTDiff=0.0436945855617523:PredictedRTDiffRaw=0.0436945855617523:MinRTDiffRank=1:CurrentRT=74.361	TRUE	2.0361	1	Delta RT
39321	PredictSpectraFilter	MaxCosineSimilarity=0.0397:MaxCosineSimilarityRank=1	TRUE	3.1958	1	Spectral Similarity
39321	PredictRTFilter	PredictedRT=0.56878262758255:RawPredictedRT=0.876063674688339:CorrectedPredictedRT=0.880951941013336:PredictedRTDiff=0.307281047105789:PredictedRTDiffRaw=0.307281047105789:MinRTDiffRank=1:CurrentRT=74.3629	TRUE	2.0118	1	Delta RT
39322	PredictSpectraFilter	MaxCosineSimilarity=0.2832:MaxCosineSimilarityRank=1	TRUE	22.0043	1	Spectral Similarity
39322	PredictRTFilter	PredictedRT=0.848949790000916:RawPredictedRT=0.876063674688339:CorrectedPredictedRT=0.880951941013336:PredictedRTDiff=0.0271138846874237:PredictedRTDiffRaw=0.0271138846874237:MinRTDiffRank=1:CurrentRT=74.3647	TRUE	2.3151	1	Delta RT
39324	PredictSpectraFilter	MaxCosineSimilarity=0.0256:MaxCosineSimilarityRank=1	TRUE	0.1419	1	Spectral Similarity
39324	PredictRTFilter	PredictedRT=0.509702324867249:RawPredictedRT=0.876063674688339:CorrectedPredictedRT=0.880951941013336:PredictedRTDiff=0.366361349821091:PredictedRTDiffRaw=0.366361349821091:MinRTDiffRank=1:CurrentRT=74.3694	TRUE	0.1629	1	Delta RT
39327	PredictSpectraFilter	MaxCosineSimilarity=0.9233:MaxCosineSimilarityRank=1	TRUE	3.4606	1	Spectral Similarity
39327	PredictRTFilter	PredictedRT=0.758122563362122:RawPredictedRT=0.876063674688339:CorrectedPredictedRT=0.880951941013336:PredictedRTDiff=0.117941111326218:PredictedRTDiffRaw=0.117941111326218:MinRTDiffRank=1:CurrentRT=74.3745	TRUE	2.0421	1	Delta RT
39328	PredictSpectraFilter	MaxCosineSimilarity=0.265:MaxCosineSimilarityRank=1	TRUE	0.3453	1	Spectral Similarity
39328	PredictRTFilter	PredictedRT=-0.43860074877739:RawPredictedRT=0.876063674688339:CorrectedPredictedRT=0.880951121449471:PredictedRTDiff=1.31466442346573:PredictedRTDiffRaw=1.31466442346573:MinRTDiffRank=1:CurrentRT=74.3763	TRUE	0.1841	1	Delta RT
39329	PredictSpectraFilter	MaxCosineSimilarity=0.9122:MaxCosineSimilarityRank=1	TRUE	3.2663	1	Spectral Similarity
39329	PredictRTFilter	PredictedRT=0.862868070602417:RawPredictedRT=0.876063674688339:CorrectedPredictedRT=0.880951121449471:PredictedRTDiff=0.0131956040859222:PredictedRTDiffRaw=0.0131956040859222:MinRTDiffRank=1:CurrentRT=74.378	TRUE	2.0002	1	Delta RT
39330	PredictSpectraFilter	MaxCosineSimilarity=0.9195:MaxCosineSimilarityRank=1	TRUE	5.2959	1	Spectral Similarity
39330	PredictRTFilter	PredictedRT=0.884199678897858:RawPredictedRT=0.876063674688339:CorrectedPredictedRT=0.880950301885605:PredictedRTDiff=0.00813600420951843:PredictedRTDiffRaw=-0.00813600420951843:MinRTDiffRank=1:CurrentRT=74.3799	TRUE	26.7897	1	Delta RT
39331	PredictSpectraFilter	MaxCosineSimilarity=0.8564:MaxCosineSimilarityRank=1	TRUE	0.1636	1	Spectral Similarity
39331	PredictRTFilter	PredictedRT=0.923673093318939:RawPredictedRT=0.874314874410629:CorrectedPredictedRT=0.879202321171761:PredictedRTDiff=0.0493582189083099:PredictedRTDiffRaw=-0.0493582189083099:MinRTDiffRank=1:CurrentRT=74.3816	TRUE	0.2115	1	Delta RT
39332	PredictSpectraFilter	MaxCosineSimilarity=0.8145:MaxCosineSimilarityRank=1	TRUE	7.2801	1	Spectral Similarity
39332	PredictRTFilter	PredictedRT=0.820574164390564:RawPredictedRT=0.874314874410629:CorrectedPredictedRT=0.879203140735626:PredictedRTDiff=0.0537407100200653:PredictedRTDiffRaw=0.0537407100200653:MinRTDiffRank=1:CurrentRT=74.3835	TRUE	2.1055	1	Delta RT
39333	PredictSpectraFilter	MaxCosineSimilarity=0.0334:MaxCosineSimilarityRank=1	TRUE	3.5586	1	Spectral Similarity
39333	PredictRTFilter	PredictedRT=-1.20810770988464:RawPredictedRT=0.864430069923401:CorrectedPredictedRT=0.869317516684532:PredictedRTDiff=2.07253777980804:PredictedRTDiffRaw=2.07253777980804:MinRTDiffRank=1:CurrentRT=74.3854	TRUE	2.1605	1	Delta RT
39335	PredictSpectraFilter	MaxCosineSimilarity=0.7744:MaxCosineSimilarityRank=1	TRUE	0.1457	1	Spectral Similarity
39335	PredictRTFilter	PredictedRT=0.890846073627472:RawPredictedRT=0.864430069923401:CorrectedPredictedRT=0.869317516684532:PredictedRTDiff=0.026416003704071:PredictedRTDiffRaw=-0.026416003704071:MinRTDiffRank=1:CurrentRT=74.3901	TRUE	0.1659	1	Delta RT
39336	PredictSpectraFilter	MaxCosineSimilarity=0.0645:MaxCosineSimilarityRank=1	TRUE	3.2569	1	Spectral Similarity
39336	PredictRTFilter	PredictedRT=2.1534595489502:RawPredictedRT=0.864430069923401:CorrectedPredictedRT=0.869318336248398:PredictedRTDiff=1.28902947902679:PredictedRTDiffRaw=-1.28902947902679:MinRTDiffRank=1:CurrentRT=74.3917	TRUE	2.048	1	Delta RT
39337	PredictSpectraFilter	MaxCosineSimilarity=0.4306:MaxCosineSimilarityRank=1	TRUE	0.1421	1	Spectral Similarity
39337	PredictRTFilter	PredictedRT=0.995463311672211:RawPredictedRT=0.864430069923401:CorrectedPredictedRT=0.869318336248398:PredictedRTDiff=0.13103324174881:PredictedRTDiffRaw=-0.13103324174881:MinRTDiffRank=1:CurrentRT=74.3934	TRUE	0.1628	1	Delta RT
39338	PredictSpectraFilter	MaxCosineSimilarity=0.8463:MaxCosineSimilarityRank=1	TRUE	3.3329	1	Spectral Similarity
39338	PredictRTFilter	PredictedRT=0.871864676475525:RawPredictedRT=0.864430069923401:CorrectedPredictedRT=0.869318336248398:PredictedRTDiff=0.00743460655212402:PredictedRTDiffRaw=-0.00743460655212402:MinRTDiffRank=1:CurrentRT=74.3951	TRUE	2.0795	1	Delta RT
39339	PredictSpectraFilter	MaxCosineSimilarity=0.8929:MaxCosineSimilarityRank=1	TRUE	0.1473	1	Spectral Similarity
39339	PredictRTFilter	PredictedRT=0.812817990779877:RawPredictedRT=0.864430069923401:CorrectedPredictedRT=0.869351848959923:PredictedRTDiff=0.0516120791435242:PredictedRTDiffRaw=0.0516120791435242:MinRTDiffRank=1:CurrentRT=74.3969	TRUE	0.1943	1	Delta RT
39340	PredictSpectraFilter	MaxCosineSimilarity=0.5084:MaxCosineSimilarityRank=1	TRUE	3.2031	1	Spectral Similarity
39340	PredictRTFilter	PredictedRT=2.31931710243225:RawPredictedRT=0.864430069923401:CorrectedPredictedRT=0.869318336248398:PredictedRTDiff=1.45488703250885:PredictedRTDiffRaw=-1.45488703250885:MinRTDiffRank=1:CurrentRT=74.3988	TRUE	29.164	1	Delta RT
39341	PredictSpectraFilter	MaxCosineSimilarity=0.7069:MaxCosineSimilarityRank=1	TRUE	3.3688	1	Spectral Similarity
39341	PredictRTFilter	PredictedRT=0.758122563362122:RawPredictedRT=0.864430069923401:CorrectedPredictedRT=0.869318336248398:PredictedRTDiff=0.106307506561279:PredictedRTDiffRaw=0.106307506561279:MinRTDiffRank=1:CurrentRT=74.4007	TRUE	0.1739	1	Delta RT
39343	PredictSpectraFilter	MaxCosineSimilarity=0.5062:MaxCosineSimilarityRank=1	TRUE	0.1353	1	Spectral Similarity
39343	PredictRTFilter	PredictedRT=0.811336159706116:RawPredictedRT=0.864430069923401:CorrectedPredictedRT=0.869317516684532:PredictedRTDiff=0.0530939102172852:PredictedRTDiffRaw=0.0530939102172852:MinRTDiffRank=1:CurrentRT=74.4044	TRUE	0.1793	1	Delta RT
39344	PredictSpectraFilter	MaxCosineSimilarity=0.8125:MaxCosineSimilarityRank=1	TRUE	0.1805	1	Spectral Similarity
39344	PredictRTFilter	PredictedRT=0.89951503276825:RawPredictedRT=0.864430069923401:CorrectedPredictedRT=0.869317516684532:PredictedRTDiff=0.0350849628448486:PredictedRTDiffRaw=-0.0350849628448486:MinRTDiffRank=1:CurrentRT=74.4062	TRUE	0.164	1	Delta RT
39346	PredictSpectraFilter	MaxCosineSimilarity=0.1957:MaxCosineSimilarityRank=1	TRUE	0.1339	1	Spectral Similarity
39346	PredictRTFilter	PredictedRT=0.949103355407715:RawPredictedRT=0.864430069923401:CorrectedPredictedRT=0.869318336248398:PredictedRTDiff=0.084673285484314:PredictedRTDiffRaw=-0.084673285484314:MinRTDiffRank=1:CurrentRT=74.4109	TRUE	0.2005	1	Delta RT
39347	PredictSpectraFilter	MaxCosineSimilarity=0.0239:MaxCosineSimilarityRank=1	TRUE	0.141	1	Spectral Similarity
39347	PredictRTFilter	PredictedRT=0.509702324867249:RawPredictedRT=0.864430069923401:CorrectedPredictedRT=0.869318336248398:PredictedRTDiff=0.354727745056152:PredictedRTDiffRaw=0.354727745056152:MinRTDiffRank=1:CurrentRT=74.4126	TRUE	0.1651	1	Delta RT
39349	PredictSpectraFilter	MaxCosineSimilarity=0.7912:MaxCosineSimilarityRank=1	TRUE	0.162	1	Spectral Similarity
39349	PredictRTFilter	PredictedRT=1.29492449760437:RawPredictedRT=0.864430069923401:CorrectedPredictedRT=0.869318336248398:PredictedRTDiff=0.430494427680969:PredictedRTDiffRaw=-0.430494427680969:MinRTDiffRank=1:CurrentRT=74.4161	TRUE	0.1615	1	Delta RT
39350	PredictSpectraFilter	MaxCosineSimilarity=0.4565:MaxCosineSimilarityRank=1	TRUE	0.1468	1	Spectral Similarity
39350	PredictRTFilter	PredictedRT=0.832369089126587:RawPredictedRT=0.868147373199463:CorrectedPredictedRT=0.873069152235985:PredictedRTDiff=0.035778284072876:PredictedRTDiffRaw=0.035778284072876:MinRTDiffRank=1:CurrentRT=74.418	TRUE	0.2382	1	Delta RT
39351	PredictSpectraFilter	MaxCosineSimilarity=0.6313:MaxCosineSimilarityRank=1	TRUE	0.1621	1	Spectral Similarity
39351	PredictRTFilter	PredictedRT=0.96074914932251:RawPredictedRT=0.868147373199463:CorrectedPredictedRT=0.873069152235985:PredictedRTDiff=0.0926017761230469:PredictedRTDiffRaw=-0.0926017761230469:MinRTDiffRank=1:CurrentRT=74.4198	TRUE	0.1649	1	Delta RT
39352	PredictSpectraFilter	MaxCosineSimilarity=0.3291:MaxCosineSimilarityRank=1	TRUE	0.1695	1	Spectral Similarity
39352	PredictRTFilter	PredictedRT=0.848949790000916:RawPredictedRT=0.868147373199463:CorrectedPredictedRT=0.87310266494751:PredictedRTDiff=0.0191975831985474:PredictedRTDiffRaw=0.0191975831985474:MinRTDiffRank=1:CurrentRT=74.4217	TRUE	0.2294	1	Delta RT
39353	PredictSpectraFilter	MaxCosineSimilarity=0.388:MaxCosineSimilarityRank=1	TRUE	3.6121	1	Spectral Similarity
39353	PredictRTFilter	PredictedRT=0.836745977401733:RawPredictedRT=0.868147373199463:CorrectedPredictedRT=0.87310266494751:PredictedRTDiff=0.0314013957977295:PredictedRTDiffRaw=0.0314013957977295:MinRTDiffRank=1:CurrentRT=74.4235	TRUE	2.1881	1	Delta RT
39354	PredictSpectraFilter	MaxCosineSimilarity=0.9201:MaxCosineSimilarityRank=1	TRUE	0.1377	1	Spectral Similarity
39354	PredictRTFilter	PredictedRT=0.980475783348083:RawPredictedRT=0.868147373199463:CorrectedPredictedRT=0.87310266494751:PredictedRTDiff=0.112328410148621:PredictedRTDiffRaw=-0.112328410148621:MinRTDiffRank=1:CurrentRT=74.4252	TRUE	0.1612	1	Delta RT
39355	PredictSpectraFilter	MaxCosineSimilarity=0.7245:MaxCosineSimilarityRank=1	TRUE	3.3267	1	Spectral Similarity
39355	PredictRTFilter	PredictedRT=0.90590512752533:RawPredictedRT=0.878032177686691:CorrectedPredictedRT=0.88300833106041:PredictedRTDiff=0.0278729498386383:PredictedRTDiffRaw=-0.0278729498386383:MinRTDiffRank=1:CurrentRT=74.4271	TRUE	2.0984	1	Delta RT
39357	PredictSpectraFilter	MaxCosineSimilarity=0.9212:MaxCosineSimilarityRank=1	TRUE	0.1408	1	Spectral Similarity
39357	PredictRTFilter	PredictedRT=0.862868070602417:RawPredictedRT=0.878032177686691:CorrectedPredictedRT=0.883029192686081:PredictedRTDiff=0.0151641070842743:PredictedRTDiffRaw=0.0151641070842743:MinRTDiffRank=1:CurrentRT=74.4317	TRUE	0.1943	1	Delta RT
39358	PredictSpectraFilter	MaxCosineSimilarity=0.867:MaxCosineSimilarityRank=1	TRUE	0.1182	1	Spectral Similarity
39358	PredictRTFilter	PredictedRT=0.923673093318939:RawPredictedRT=0.868147373199463:CorrectedPredictedRT=0.873123526573181:PredictedRTDiff=0.0555257201194763:PredictedRTDiffRaw=-0.0555257201194763:MinRTDiffRank=1:CurrentRT=74.4334	TRUE	0.188	1	Delta RT
39359	PredictSpectraFilter	MaxCosineSimilarity=0.1338:MaxCosineSimilarityRank=1	TRUE	3.5191	1	Spectral Similarity
39359	PredictRTFilter	PredictedRT=2.08724927902222:RawPredictedRT=0.878032177686691:CorrectedPredictedRT=0.883029192686081:PredictedRTDiff=1.20921710133553:PredictedRTDiffRaw=-1.20921710133553:MinRTDiffRank=1:CurrentRT=74.4353	TRUE	2.1103	1	Delta RT
39361	PredictSpectraFilter	MaxCosineSimilarity=0.8182:MaxCosineSimilarityRank=1	TRUE	0.164	1	Spectral Similarity
39361	PredictRTFilter	PredictedRT=0.820574164390564:RawPredictedRT=0.878032177686691:CorrectedPredictedRT=0.883029192686081:PredictedRTDiff=0.0574580132961273:PredictedRTDiffRaw=0.0574580132961273:MinRTDiffRank=1:CurrentRT=74.4388	TRUE	0.1661	1	Delta RT
39362	PredictSpectraFilter	MaxCosineSimilarity=0.9384:MaxCosineSimilarityRank=1	TRUE	0.2371	1	Spectral Similarity
39362	PredictRTFilter	PredictedRT=0.758122563362122:RawPredictedRT=0.868147373199463:CorrectedPredictedRT=0.873123526573181:PredictedRTDiff=0.110024809837341:PredictedRTDiffRaw=0.110024809837341:MinRTDiffRank=1:CurrentRT=74.4407	TRUE	0.1747	1	Delta RT
39363	PredictSpectraFilter	MaxCosineSimilarity=0.7584:MaxCosineSimilarityRank=1	TRUE	3.5852	1	Spectral Similarity
39363	PredictRTFilter	PredictedRT=0.823333263397217:RawPredictedRT=0.868147373199463:CorrectedPredictedRT=0.87310266494751:PredictedRTDiff=0.0448141098022461:PredictedRTDiffRaw=0.0448141098022461:MinRTDiffRank=1:CurrentRT=74.4425	TRUE	2.2033	1	Delta RT
39364	PredictSpectraFilter	MaxCosineSimilarity=0.8299:MaxCosineSimilarityRank=1	TRUE	0.1988	1	Spectral Similarity
39364	PredictRTFilter	PredictedRT=0.747280120849609:RawPredictedRT=0.863649070262909:CorrectedPredictedRT=0.868570849299431:PredictedRTDiff=0.1163689494133:PredictedRTDiffRaw=0.1163689494133:MinRTDiffRank=1:CurrentRT=74.4444	TRUE	0.1795	1	Delta RT
39365	PredictSpectraFilter	MaxCosineSimilarity=0.1891:MaxCosineSimilarityRank=1	TRUE	3.3364	1	Spectral Similarity
39365	PredictRTFilter	PredictedRT=0.848133563995361:RawPredictedRT=0.863649070262909:CorrectedPredictedRT=0.868537336587906:PredictedRTDiff=0.0155155062675476:PredictedRTDiffRaw=0.0155155062675476:MinRTDiffRank=1:CurrentRT=74.4462	TRUE	2.0998	1	Delta RT
39366	PredictSpectraFilter	MaxCosineSimilarity=0.8366:MaxCosineSimilarityRank=1	TRUE	30.6669	1	Spectral Similarity
39366	PredictRTFilter	PredictedRT=0.848949790000916:RawPredictedRT=0.863649070262909:CorrectedPredictedRT=0.868537336587906:PredictedRTDiff=0.0146992802619934:PredictedRTDiffRaw=0.0146992802619934:MinRTDiffRank=1:CurrentRT=74.4481	TRUE	0.1695	1	Delta RT
39368	PredictSpectraFilter	MaxCosineSimilarity=0.2672:MaxCosineSimilarityRank=1	TRUE	3.1903	1	Spectral Similarity
39368	PredictRTFilter	PredictedRT=0.84345930814743:RawPredictedRT=0.863649070262909:CorrectedPredictedRT=0.86853651702404:PredictedRTDiff=0.0201897621154785:PredictedRTDiffRaw=0.0201897621154785:MinRTDiffRank=1:CurrentRT=74.4528	TRUE	2.137	1	Delta RT
39369	PredictSpectraFilter	MaxCosineSimilarity=0.0228:MaxCosineSimilarityRank=1	TRUE	0.1336	1	Spectral Similarity
39369	PredictRTFilter	PredictedRT=0.509702324867249:RawPredictedRT=0.863649070262909:CorrectedPredictedRT=0.86853651702404:PredictedRTDiff=0.35394674539566:PredictedRTDiffRaw=0.35394674539566:MinRTDiffRank=1:CurrentRT=74.4544	TRUE	0.1635	1	Delta RT
39370	PredictSpectraFilter	MaxCosineSimilarity=0.8394:MaxCosineSimilarityRank=1	TRUE	0.1363	1	Spectral Similarity
39370	PredictRTFilter	PredictedRT=0.871864676475525:RawPredictedRT=0.863649070262909:CorrectedPredictedRT=0.86853651702404:PredictedRTDiff=0.00821560621261597:PredictedRTDiffRaw=-0.00821560621261597:MinRTDiffRank=1:CurrentRT=74.4561	TRUE	0.1627	1	Delta RT
39371	PredictSpectraFilter	MaxCosineSimilarity=0.9208:MaxCosineSimilarityRank=1	TRUE	3.5164	1	Spectral Similarity
39371	PredictRTFilter	PredictedRT=0.862560510635376:RawPredictedRT=0.868147373199463:CorrectedPredictedRT=0.87303563952446:PredictedRTDiff=0.00558686256408691:PredictedRTDiffRaw=0.00558686256408691:MinRTDiffRank=1:CurrentRT=74.4578	TRUE	2.1182	1	Delta RT
39372	PredictSpectraFilter	MaxCosineSimilarity=0.9471:MaxCosineSimilarityRank=1	TRUE	19.8114	1	Spectral Similarity
39372	PredictRTFilter	PredictedRT=0.824298858642578:RawPredictedRT=0.863649070262909:CorrectedPredictedRT=0.86853651702404:PredictedRTDiff=0.0393502116203308:PredictedRTDiffRaw=0.0393502116203308:MinRTDiffRank=1:CurrentRT=74.4596	TRUE	2.0593	1	Delta RT
39373	PredictSpectraFilter	MaxCosineSimilarity=0.6725:MaxCosineSimilarityRank=1	TRUE	3.4713	1	Spectral Similarity
39373	PredictRTFilter	PredictedRT=0.81755268573761:RawPredictedRT=0.863649070262909:CorrectedPredictedRT=0.868535697460175:PredictedRTDiff=0.0460963845252991:PredictedRTDiffRaw=0.0460963845252991:MinRTDiffRank=1:CurrentRT=74.4615	TRUE	2.0486	1	Delta RT
39374	PredictSpectraFilter	MaxCosineSimilarity=0.9023:MaxCosineSimilarityRank=1	TRUE	0.1967	1	Spectral Similarity
39374	PredictRTFilter	PredictedRT=0.812817990779877:RawPredictedRT=0.862868070602417:CorrectedPredictedRT=0.867754079401493:PredictedRTDiff=0.0500500798225403:PredictedRTDiffRaw=0.0500500798225403:MinRTDiffRank=1:CurrentRT=74.4634	TRUE	0.1812	1	Delta RT
39375	PredictSpectraFilter	MaxCosineSimilarity=0.2749:MaxCosineSimilarityRank=1	TRUE	2.477	1	Spectral Similarity
39375	PredictRTFilter	PredictedRT=-0.43860074877739:RawPredictedRT=0.862714290618896:CorrectedPredictedRT=0.867599681019783:PredictedRTDiff=1.30131503939629:PredictedRTDiffRaw=1.30131503939629:MinRTDiffRank=1:CurrentRT=74.4653	TRUE	0.1882	1	Delta RT
39376	PredictSpectraFilter	MaxCosineSimilarity=0.3834:MaxCosineSimilarityRank=1	TRUE	3.3645	1	Spectral Similarity
39376	PredictRTFilter	PredictedRT=-0.613692343235016:RawPredictedRT=0.862714290618896:CorrectedPredictedRT=0.867599681019783:PredictedRTDiff=1.47640663385391:PredictedRTDiffRaw=1.47640663385391:MinRTDiffRank=1:CurrentRT=74.4671	TRUE	34.4945	1	Delta RT
39377	PredictSpectraFilter	MaxCosineSimilarity=0.8102:MaxCosineSimilarityRank=1	TRUE	0.2054	1	Spectral Similarity
39377	PredictRTFilter	PredictedRT=0.89951503276825:RawPredictedRT=0.862714290618896:CorrectedPredictedRT=0.867599681019783:PredictedRTDiff=0.036800742149353:PredictedRTDiffRaw=-0.036800742149353:MinRTDiffRank=1:CurrentRT=74.469	TRUE	0.1961	1	Delta RT
39379	PredictSpectraFilter	MaxCosineSimilarity=0.9191:MaxCosineSimilarityRank=1	TRUE	0.1404	1	Spectral Similarity
39379	PredictRTFilter	PredictedRT=0.862868070602417:RawPredictedRT=0.862868070602417:CorrectedPredictedRT=0.867754079401493:PredictedRTDiff=0:PredictedRTDiffRaw=0:MinRTDiffRank=1:CurrentRT=74.4737	TRUE	0.2149	1	Delta RT
39380	PredictSpectraFilter	MaxCosineSimilarity=0.8701:MaxCosineSimilarityRank=1	TRUE	0.1264	1	Spectral Similarity
39380	PredictRTFilter	PredictedRT=0.923673093318939:RawPredictedRT=0.862868070602417:CorrectedPredictedRT=0.867753461003304:PredictedRTDiff=0.0608050227165222:PredictedRTDiffRaw=-0.0608050227165222:MinRTDiffRank=1:CurrentRT=74.4754	TRUE	0.197	1	Delta RT
39382	PredictSpectraFilter	MaxCosineSimilarity=0.3971:MaxCosineSimilarityRank=1	TRUE	0.1464	1	Spectral Similarity
39382	PredictRTFilter	PredictedRT=0.836745977401733:RawPredictedRT=0.862868070602417:CorrectedPredictedRT=0.867754079401493:PredictedRTDiff=0.0261220932006836:PredictedRTDiffRaw=0.0261220932006836:MinRTDiffRank=1:CurrentRT=74.4787	TRUE	0.23	1	Delta RT
39383	PredictSpectraFilter	MaxCosineSimilarity=0.3289:MaxCosineSimilarityRank=1	TRUE	0.1229	1	Spectral Similarity
39383	PredictRTFilter	PredictedRT=0.848949790000916:RawPredictedRT=0.862868070602417:CorrectedPredictedRT=0.867754079401493:PredictedRTDiff=0.0139182806015015:PredictedRTDiffRaw=0.0139182806015015:MinRTDiffRank=1:CurrentRT=74.4804	TRUE	0.1329	1	Delta RT
39384	PredictSpectraFilter	MaxCosineSimilarity=0.748:MaxCosineSimilarityRank=1	TRUE	0.1618	1	Spectral Similarity
39384	PredictRTFilter	PredictedRT=0.890846073627472:RawPredictedRT=0.862868070602417:CorrectedPredictedRT=0.867754079401493:PredictedRTDiff=0.0279780030250549:PredictedRTDiffRaw=-0.0279780030250549:MinRTDiffRank=1:CurrentRT=74.4823	TRUE	0.174	1	Delta RT
39385	PredictSpectraFilter	MaxCosineSimilarity=0.9197:MaxCosineSimilarityRank=1	TRUE	0.103	1	Spectral Similarity
39385	PredictRTFilter	PredictedRT=0.980475783348083:RawPredictedRT=0.867366373538971:CorrectedPredictedRT=0.872253000736237:PredictedRTDiff=0.113109409809113:PredictedRTDiffRaw=-0.113109409809113:MinRTDiffRank=1:CurrentRT=74.4839	TRUE	0.1476	1	Delta RT
39386	PredictSpectraFilter	MaxCosineSimilarity=0.7093:MaxCosineSimilarityRank=1	TRUE	3.5515	1	Spectral Similarity
39386	PredictRTFilter	PredictedRT=0.910231530666351:RawPredictedRT=0.867366373538971:CorrectedPredictedRT=0.872253820300102:PredictedRTDiff=0.0428651571273804:PredictedRTDiffRaw=-0.0428651571273804:MinRTDiffRank=1:CurrentRT=74.4859	TRUE	13.6791	1	Delta RT
39387	PredictSpectraFilter	MaxCosineSimilarity=0.1962:MaxCosineSimilarityRank=1	TRUE	3.2962	1	Spectral Similarity
39387	PredictRTFilter	PredictedRT=-0.755779564380646:RawPredictedRT=0.867366373538971:CorrectedPredictedRT=0.872254639863968:PredictedRTDiff=1.62314593791962:PredictedRTDiffRaw=1.62314593791962:MinRTDiffRank=1:CurrentRT=74.4877	TRUE	2.3955	1	Delta RT
39388	PredictSpectraFilter	MaxCosineSimilarity=0.0397:MaxCosineSimilarityRank=1	TRUE	3.3818	1	Spectral Similarity
39388	PredictRTFilter	PredictedRT=-0.86025196313858:RawPredictedRT=0.867366373538971:CorrectedPredictedRT=0.872254639863968:PredictedRTDiff=1.72761833667755:PredictedRTDiffRaw=1.72761833667755:MinRTDiffRank=1:CurrentRT=74.4896	TRUE	2.1341	1	Delta RT
39390	PredictSpectraFilter	MaxCosineSimilarity=0.1717:MaxCosineSimilarityRank=1	TRUE	3.656	1	Spectral Similarity
39390	PredictRTFilter	PredictedRT=2.01029014587402:RawPredictedRT=0.867366373538971:CorrectedPredictedRT=0.872254639863968:PredictedRTDiff=1.14292377233505:PredictedRTDiffRaw=-1.14292377233505:MinRTDiffRank=1:CurrentRT=74.4943	TRUE	35.3001	1	Delta RT
39391	PredictSpectraFilter	MaxCosineSimilarity=0.0255:MaxCosineSimilarityRank=1	TRUE	0.1605	1	Spectral Similarity
39391	PredictRTFilter	PredictedRT=0.509702324867249:RawPredictedRT=0.867366373538971:CorrectedPredictedRT=0.872254639863968:PredictedRTDiff=0.357664048671722:PredictedRTDiffRaw=0.357664048671722:MinRTDiffRank=1:CurrentRT=74.4959	TRUE	0.1973	1	Delta RT
39392	PredictSpectraFilter	MaxCosineSimilarity=0.1909:MaxCosineSimilarityRank=1	TRUE	0.1639	1	Spectral Similarity
39392	PredictRTFilter	PredictedRT=0.848133563995361:RawPredictedRT=0.867366373538971:CorrectedPredictedRT=0.872254639863968:PredictedRTDiff=0.0192328095436096:PredictedRTDiffRaw=0.0192328095436096:MinRTDiffRank=1:CurrentRT=74.4978	TRUE	0.1692	1	Delta RT
39393	PredictSpectraFilter	MaxCosineSimilarity=0.2499:MaxCosineSimilarityRank=1	TRUE	3.6301	1	Spectral Similarity
39393	PredictRTFilter	PredictedRT=-0.932724833488464:RawPredictedRT=0.867366373538971:CorrectedPredictedRT=0.872254639863968:PredictedRTDiff=1.80009120702744:PredictedRTDiffRaw=1.80009120702744:MinRTDiffRank=1:CurrentRT=74.4997	TRUE	3.3077	1	Delta RT
39394	PredictSpectraFilter	MaxCosineSimilarity=0.1394:MaxCosineSimilarityRank=1	TRUE	6.566	1	Spectral Similarity
39394	PredictRTFilter	PredictedRT=0.0970263853669167:RawPredictedRT=0.867366373538971:CorrectedPredictedRT=0.872254639863968:PredictedRTDiff=0.770339988172054:PredictedRTDiffRaw=0.770339988172054:MinRTDiffRank=1:CurrentRT=74.5015	TRUE	2.1323	1	Delta RT
39395	PredictSpectraFilter	MaxCosineSimilarity=0.7889:MaxCosineSimilarityRank=1	TRUE	5.1082	1	Spectral Similarity
39395	PredictRTFilter	PredictedRT=0.901100635528564:RawPredictedRT=0.867366373538971:CorrectedPredictedRT=0.872254639863968:PredictedRTDiff=0.0337342619895935:PredictedRTDiffRaw=-0.0337342619895935:MinRTDiffRank=1:CurrentRT=74.5034	TRUE	2.1164	1	Delta RT
39396	PredictSpectraFilter	MaxCosineSimilarity=0.1196:MaxCosineSimilarityRank=1	TRUE	22.3024	1	Spectral Similarity
39396	PredictRTFilter	PredictedRT=-0.280001282691956:RawPredictedRT=0.871864676475525:CorrectedPredictedRT=0.876786455512047:PredictedRTDiff=1.15186595916748:PredictedRTDiffRaw=1.15186595916748:MinRTDiffRank=1:CurrentRT=74.5051	TRUE	6.6743	1	Delta RT
39397	PredictSpectraFilter	MaxCosineSimilarity=0.8163:MaxCosineSimilarityRank=1	TRUE	0.1476	1	Spectral Similarity
39397	PredictRTFilter	PredictedRT=0.820574164390564:RawPredictedRT=0.871864676475525:CorrectedPredictedRT=0.876786455512047:PredictedRTDiff=0.0512905120849609:PredictedRTDiffRaw=0.0512905120849609:MinRTDiffRank=1:CurrentRT=74.507	TRUE	0.1671	1	Delta RT
39398	PredictSpectraFilter	MaxCosineSimilarity=0.5346:MaxCosineSimilarityRank=1	TRUE	7.6251	1	Spectral Similarity
39398	PredictRTFilter	PredictedRT=0.814242124557495:RawPredictedRT=0.871864676475525:CorrectedPredictedRT=0.876752942800522:PredictedRTDiff=0.0576225519180298:PredictedRTDiffRaw=0.0576225519180298:MinRTDiffRank=1:CurrentRT=74.5088	TRUE	13.6588	1	Delta RT
39401	PredictSpectraFilter	MaxCosineSimilarity=0.9105:MaxCosineSimilarityRank=1	TRUE	0.1359	1	Spectral Similarity
39401	PredictRTFilter	PredictedRT=0.862868070602417:RawPredictedRT=0.871864676475525:CorrectedPredictedRT=0.876752942800522:PredictedRTDiff=0.00899660587310791:PredictedRTDiffRaw=0.00899660587310791:MinRTDiffRank=1:CurrentRT=74.5152	TRUE	0.1659	1	Delta RT
39402	PredictSpectraFilter	MaxCosineSimilarity=0.9251:MaxCosineSimilarityRank=1	TRUE	0.143	1	Spectral Similarity
39402	PredictRTFilter	PredictedRT=0.862560510635376:RawPredictedRT=0.871864676475525:CorrectedPredictedRT=0.876752123236656:PredictedRTDiff=0.00930416584014893:PredictedRTDiffRaw=0.00930416584014893:MinRTDiffRank=1:CurrentRT=74.5169	TRUE	0.1949	1	Delta RT
39403	PredictSpectraFilter	MaxCosineSimilarity=0.8518:MaxCosineSimilarityRank=1	TRUE	0.1345	1	Spectral Similarity
39403	PredictRTFilter	PredictedRT=0.871864676475525:RawPredictedRT=0.867366373538971:CorrectedPredictedRT=0.872253000736237:PredictedRTDiff=0.00449830293655396:PredictedRTDiffRaw=-0.00449830293655396:MinRTDiffRank=1:CurrentRT=74.5185	TRUE	0.1952	1	Delta RT
39404	PredictSpectraFilter	MaxCosineSimilarity=0.8475:MaxCosineSimilarityRank=1	TRUE	0.124	1	Spectral Similarity
39404	PredictRTFilter	PredictedRT=0.923673093318939:RawPredictedRT=0.871864676475525:CorrectedPredictedRT=0.876750685274601:PredictedRTDiff=0.0518084168434143:PredictedRTDiffRaw=-0.0518084168434143:MinRTDiffRank=1:CurrentRT=74.5202	TRUE	0.197	1	Delta RT
39405	PredictSpectraFilter	MaxCosineSimilarity=0.9477:MaxCosineSimilarityRank=1	TRUE	0.1442	1	Spectral Similarity
39405	PredictRTFilter	PredictedRT=0.824298858642578:RawPredictedRT=0.871864676475525:CorrectedPredictedRT=0.876751303672791:PredictedRTDiff=0.0475658178329468:PredictedRTDiffRaw=0.0475658178329468:MinRTDiffRank=1:CurrentRT=74.5219	TRUE	0.2088	1	Delta RT
39406	PredictSpectraFilter	MaxCosineSimilarity=0.8712:MaxCosineSimilarityRank=1	TRUE	3.4387	1	Spectral Similarity
39406	PredictRTFilter	PredictedRT=0.905406951904297:RawPredictedRT=0.867366373538971:CorrectedPredictedRT=0.872252382338047:PredictedRTDiff=0.0380405783653259:PredictedRTDiffRaw=-0.0380405783653259:MinRTDiffRank=1:CurrentRT=74.5236	TRUE	2.1451	1	Delta RT
39407	PredictSpectraFilter	MaxCosineSimilarity=0.2483:MaxCosineSimilarityRank=1	TRUE	3.282	1	Spectral Similarity
39407	PredictRTFilter	PredictedRT=0.89623749256134:RawPredictedRT=0.867366373538971:CorrectedPredictedRT=0.872253000736237:PredictedRTDiff=0.0288711190223694:PredictedRTDiffRaw=-0.0288711190223694:MinRTDiffRank=1:CurrentRT=74.5252	TRUE	2.1044	1	Delta RT
39409	PredictSpectraFilter	MaxCosineSimilarity=0.2187:MaxCosineSimilarityRank=1	TRUE	8.0777	1	Spectral Similarity
39409	PredictRTFilter	PredictedRT=0.985775887966156:RawPredictedRT=0.867366373538971:CorrectedPredictedRT=0.872253000736237:PredictedRTDiff=0.118409514427185:PredictedRTDiffRaw=-0.118409514427185:MinRTDiffRank=1:CurrentRT=74.5286	TRUE	3.6271	1	Delta RT
39410	PredictSpectraFilter	MaxCosineSimilarity=0.8494:MaxCosineSimilarityRank=1	TRUE	17.1303	1	Spectral Similarity
39410	PredictRTFilter	PredictedRT=1.25616991519928:RawPredictedRT=0.867366373538971:CorrectedPredictedRT=0.872253000736237:PredictedRTDiff=0.388803541660309:PredictedRTDiffRaw=-0.388803541660309:MinRTDiffRank=1:CurrentRT=74.5304	TRUE	16.3115	1	Delta RT
39412	PredictSpectraFilter	MaxCosineSimilarity=0.1937:MaxCosineSimilarityRank=1	TRUE	0.1409	1	Spectral Similarity
39412	PredictRTFilter	PredictedRT=0.949103355407715:RawPredictedRT=0.867366373538971:CorrectedPredictedRT=0.872253820300102:PredictedRTDiff=0.0817369818687439:PredictedRTDiffRaw=-0.0817369818687439:MinRTDiffRank=1:CurrentRT=74.5351	TRUE	0.2227	1	Delta RT
39413	PredictSpectraFilter	MaxCosineSimilarity=0.0224:MaxCosineSimilarityRank=1	TRUE	0.1287	1	Spectral Similarity
39413	PredictRTFilter	PredictedRT=0.509702324867249:RawPredictedRT=0.867366373538971:CorrectedPredictedRT=0.872253820300102:PredictedRTDiff=0.357664048671722:PredictedRTDiffRaw=0.357664048671722:MinRTDiffRank=1:CurrentRT=74.5368	TRUE	0.1776	1	Delta RT
39414	PredictSpectraFilter	MaxCosineSimilarity=0.3691:MaxCosineSimilarityRank=1	TRUE	0.1406	1	Spectral Similarity
39414	PredictRTFilter	PredictedRT=0.836745977401733:RawPredictedRT=0.867366373538971:CorrectedPredictedRT=0.872253820300102:PredictedRTDiff=0.0306203961372375:PredictedRTDiffRaw=0.0306203961372375:MinRTDiffRank=1:CurrentRT=74.5385	TRUE	0.1603	1	Delta RT
39415	PredictSpectraFilter	MaxCosineSimilarity=0.9122:MaxCosineSimilarityRank=1	TRUE	5.7467	1	Spectral Similarity
39415	PredictRTFilter	PredictedRT=0.910779178142548:RawPredictedRT=0.867366373538971:CorrectedPredictedRT=0.872253820300102:PredictedRTDiff=0.0434128046035767:PredictedRTDiffRaw=-0.0434128046035767:MinRTDiffRank=1:CurrentRT=74.5401	TRUE	2.0714	1	Delta RT
39416	PredictSpectraFilter	MaxCosineSimilarity=0.7108:MaxCosineSimilarityRank=1	TRUE	0.2204	1	Spectral Similarity
39416	PredictRTFilter	PredictedRT=0.910231530666351:RawPredictedRT=0.867366373538971:CorrectedPredictedRT=0.872254639863968:PredictedRTDiff=0.0428651571273804:PredictedRTDiffRaw=-0.0428651571273804:MinRTDiffRank=1:CurrentRT=74.542	TRUE	0.2225	1	Delta RT
39419	PredictSpectraFilter	MaxCosineSimilarity=0.1389:MaxCosineSimilarityRank=1	TRUE	4.2862	1	Spectral Similarity
39419	PredictRTFilter	PredictedRT=0.856468439102173:RawPredictedRT=0.871864676475525:CorrectedPredictedRT=0.876786455512047:PredictedRTDiff=0.0153962373733521:PredictedRTDiffRaw=0.0153962373733521:MinRTDiffRank=1:CurrentRT=74.547	TRUE	27.7737	1	Delta RT
39420	PredictSpectraFilter	MaxCosineSimilarity=0.9036:MaxCosineSimilarityRank=1	TRUE	8.4458	1	Spectral Similarity
39420	PredictRTFilter	PredictedRT=0.801410794258118:RawPredictedRT=0.871864676475525:CorrectedPredictedRT=0.876786455512047:PredictedRTDiff=0.0704538822174072:PredictedRTDiffRaw=0.0704538822174072:MinRTDiffRank=1:CurrentRT=74.5489	TRUE	16.5743	1	Delta RT
39421	PredictSpectraFilter	MaxCosineSimilarity=0.7333:MaxCosineSimilarityRank=1	TRUE	12.4386	1	Spectral Similarity
39421	PredictRTFilter	PredictedRT=-1.2213020324707:RawPredictedRT=0.871864676475525:CorrectedPredictedRT=0.876752942800522:PredictedRTDiff=2.09316670894623:PredictedRTDiffRaw=2.09316670894623:MinRTDiffRank=1:CurrentRT=74.5505	TRUE	2.2937	1	Delta RT
39423	PredictSpectraFilter	MaxCosineSimilarity=0.9225:MaxCosineSimilarityRank=1	TRUE	0.153	1	Spectral Similarity
39423	PredictRTFilter	PredictedRT=0.862868070602417:RawPredictedRT=0.871864676475525:CorrectedPredictedRT=0.876752942800522:PredictedRTDiff=0.00899660587310791:PredictedRTDiffRaw=0.00899660587310791:MinRTDiffRank=1:CurrentRT=74.5552	TRUE	0.1756	1	Delta RT
39424	PredictSpectraFilter	MaxCosineSimilarity=0.637:MaxCosineSimilarityRank=1	TRUE	7.9725	1	Spectral Similarity
39424	PredictRTFilter	PredictedRT=0.705043792724609:RawPredictedRT=0.867366373538971:CorrectedPredictedRT=0.872253820300102:PredictedRTDiff=0.162322580814362:PredictedRTDiffRaw=0.162322580814362:MinRTDiffRank=1:CurrentRT=74.5569	TRUE	2.2688	1	Delta RT
39426	PredictSpectraFilter	MaxCosineSimilarity=0.5389:MaxCosineSimilarityRank=1	TRUE	8.7675	1	Spectral Similarity
39426	PredictRTFilter	PredictedRT=0.867519736289978:RawPredictedRT=0.867366373538971:CorrectedPredictedRT=0.872253000736237:PredictedRTDiff=0.00015336275100708:PredictedRTDiffRaw=-0.00015336275100708:MinRTDiffRank=1:CurrentRT=74.5605	TRUE	2.0763	1	Delta RT
39427	PredictSpectraFilter	MaxCosineSimilarity=0.1437:MaxCosineSimilarityRank=1	TRUE	3.3483	1	Spectral Similarity
39427	PredictRTFilter	PredictedRT=0.904489278793335:RawPredictedRT=0.867366373538971:CorrectedPredictedRT=0.872253000736237:PredictedRTDiff=0.037122905254364:PredictedRTDiffRaw=-0.037122905254364:MinRTDiffRank=1:CurrentRT=74.5623	TRUE	2.0142	1	Delta RT
39428	PredictSpectraFilter	MaxCosineSimilarity=0.2419:MaxCosineSimilarityRank=1	TRUE	0.225	1	Spectral Similarity
39428	PredictRTFilter	PredictedRT=-0.932724833488464:RawPredictedRT=0.867366373538971:CorrectedPredictedRT=0.872253000736237:PredictedRTDiff=1.80009120702744:PredictedRTDiffRaw=1.80009120702744:MinRTDiffRank=1:CurrentRT=74.5642	TRUE	0.1705	1	Delta RT
39429	PredictSpectraFilter	MaxCosineSimilarity=0.9264:MaxCosineSimilarityRank=1	TRUE	0.1523	1	Spectral Similarity
39429	PredictRTFilter	PredictedRT=0.980475783348083:RawPredictedRT=0.867366373538971:CorrectedPredictedRT=0.872253000736237:PredictedRTDiff=0.113109409809113:PredictedRTDiffRaw=-0.113109409809113:MinRTDiffRank=1:CurrentRT=74.5661	TRUE	0.1751	1	Delta RT
39430	PredictSpectraFilter	MaxCosineSimilarity=0.8132:MaxCosineSimilarityRank=1	TRUE	0.1923	1	Spectral Similarity
39430	PredictRTFilter	PredictedRT=0.89951503276825:RawPredictedRT=0.867366373538971:CorrectedPredictedRT=0.872253820300102:PredictedRTDiff=0.0321486592292786:PredictedRTDiffRaw=-0.0321486592292786:MinRTDiffRank=1:CurrentRT=74.5679	TRUE	0.2229	1	Delta RT
39431	PredictSpectraFilter	MaxCosineSimilarity=0.5344:MaxCosineSimilarityRank=1	TRUE	0.1924	1	Spectral Similarity
39431	PredictRTFilter	PredictedRT=0.814242124557495:RawPredictedRT=0.871864676475525:CorrectedPredictedRT=0.876752942800522:PredictedRTDiff=0.0576225519180298:PredictedRTDiffRaw=0.0576225519180298:MinRTDiffRank=1:CurrentRT=74.5698	TRUE	0.1939	1	Delta RT
39432	PredictSpectraFilter	MaxCosineSimilarity=0.2651:MaxCosineSimilarityRank=1	TRUE	3.7094	1	Spectral Similarity
39432	PredictRTFilter	PredictedRT=2.11088228225708:RawPredictedRT=0.871864676475525:CorrectedPredictedRT=0.876752942800522:PredictedRTDiff=1.23901760578156:PredictedRTDiffRaw=-1.23901760578156:MinRTDiffRank=1:CurrentRT=74.5715	TRUE	2.1654	1	Delta RT
39435	PredictSpectraFilter	MaxCosineSimilarity=0.0254:MaxCosineSimilarityRank=1	TRUE	0.1344	1	Spectral Similarity
39435	PredictRTFilter	PredictedRT=0.509702324867249:RawPredictedRT=0.871864676475525:CorrectedPredictedRT=0.876752942800522:PredictedRTDiff=0.362162351608276:PredictedRTDiffRaw=0.362162351608276:MinRTDiffRank=1:CurrentRT=74.5779	TRUE	0.162	1	Delta RT
39436	PredictSpectraFilter	MaxCosineSimilarity=0.1619:MaxCosineSimilarityRank=1	TRUE	0.1367	1	Spectral Similarity
39436	PredictRTFilter	PredictedRT=2.01029014587402:RawPredictedRT=0.871864676475525:CorrectedPredictedRT=0.876752942800522:PredictedRTDiff=1.1384254693985:PredictedRTDiffRaw=-1.1384254693985:MinRTDiffRank=1:CurrentRT=74.5797	TRUE	0.1598	1	Delta RT
39437	PredictSpectraFilter	MaxCosineSimilarity=0.2413:MaxCosineSimilarityRank=1	TRUE	0.1197	1	Spectral Similarity
39437	PredictRTFilter	PredictedRT=0.89623749256134:RawPredictedRT=0.871864676475525:CorrectedPredictedRT=0.876752942800522:PredictedRTDiff=0.0243728160858154:PredictedRTDiffRaw=-0.0243728160858154:MinRTDiffRank=1:CurrentRT=74.5814	TRUE	0.1597	1	Delta RT
39438	PredictSpectraFilter	MaxCosineSimilarity=0.9477:MaxCosineSimilarityRank=1	TRUE	0.146	1	Spectral Similarity
39438	PredictRTFilter	PredictedRT=0.824298858642578:RawPredictedRT=0.871864676475525:CorrectedPredictedRT=0.876752942800522:PredictedRTDiff=0.0475658178329468:PredictedRTDiffRaw=0.0475658178329468:MinRTDiffRank=1:CurrentRT=74.5831	TRUE	0.1601	1	Delta RT
39439	PredictSpectraFilter	MaxCosineSimilarity=0.2188:MaxCosineSimilarityRank=1	TRUE	0.1358	1	Spectral Similarity
39439	PredictRTFilter	PredictedRT=0.985775887966156:RawPredictedRT=0.867366373538971:CorrectedPredictedRT=0.872253820300102:PredictedRTDiff=0.118409514427185:PredictedRTDiffRaw=-0.118409514427185:MinRTDiffRank=1:CurrentRT=74.5847	TRUE	0.1759	1	Delta RT
39440	PredictSpectraFilter	MaxCosineSimilarity=0.8554:MaxCosineSimilarityRank=1	TRUE	0.1313	1	Spectral Similarity
39440	PredictRTFilter	PredictedRT=0.923673093318939:RawPredictedRT=0.867366373538971:CorrectedPredictedRT=0.872253820300102:PredictedRTDiff=0.0563067197799683:PredictedRTDiffRaw=-0.0563067197799683:MinRTDiffRank=1:CurrentRT=74.5864	TRUE	0.1594	1	Delta RT
39441	PredictSpectraFilter	MaxCosineSimilarity=0.0855:MaxCosineSimilarityRank=1	TRUE	4.2279	1	Spectral Similarity
39441	PredictRTFilter	PredictedRT=0.97278505563736:RawPredictedRT=0.871864676475525:CorrectedPredictedRT=0.876752942800522:PredictedRTDiff=0.100920379161835:PredictedRTDiffRaw=-0.100920379161835:MinRTDiffRank=1:CurrentRT=74.5881	TRUE	2.1622	1	Delta RT
39442	PredictSpectraFilter	MaxCosineSimilarity=0.8492:MaxCosineSimilarityRank=1	TRUE	0.1482	1	Spectral Similarity
39442	PredictRTFilter	PredictedRT=1.25616991519928:RawPredictedRT=0.871864676475525:CorrectedPredictedRT=0.876752942800522:PredictedRTDiff=0.384305238723755:PredictedRTDiffRaw=-0.384305238723755:MinRTDiffRank=1:CurrentRT=74.59	TRUE	0.1725	1	Delta RT
39443	PredictSpectraFilter	MaxCosineSimilarity=0.8562:MaxCosineSimilarityRank=1	TRUE	0.1587	1	Spectral Similarity
39443	PredictRTFilter	PredictedRT=0.905406951904297:RawPredictedRT=0.871864676475525:CorrectedPredictedRT=0.876786455512047:PredictedRTDiff=0.033542275428772:PredictedRTDiffRaw=-0.033542275428772:MinRTDiffRank=1:CurrentRT=74.5917	TRUE	0.2227	1	Delta RT
39446	PredictSpectraFilter	MaxCosineSimilarity=0.1495:MaxCosineSimilarityRank=1	TRUE	0.1401	1	Spectral Similarity
39446	PredictRTFilter	PredictedRT=0.856468439102173:RawPredictedRT=0.878032177686691:CorrectedPredictedRT=0.882987469434738:PredictedRTDiff=0.0215637385845184:PredictedRTDiffRaw=0.0215637385845184:MinRTDiffRank=1:CurrentRT=74.5983	TRUE	0.1918	1	Delta RT
39447	PredictSpectraFilter	MaxCosineSimilarity=0.2674:MaxCosineSimilarityRank=1	TRUE	0.1625	1	Spectral Similarity
39447	PredictRTFilter	PredictedRT=0.836745977401733:RawPredictedRT=0.878032177686691:CorrectedPredictedRT=0.882987469434738:PredictedRTDiff=0.0412862002849579:PredictedRTDiffRaw=0.0412862002849579:MinRTDiffRank=1:CurrentRT=74.6001	TRUE	0.1641	1	Delta RT
39448	PredictSpectraFilter	MaxCosineSimilarity=0.1468:MaxCosineSimilarityRank=1	TRUE	8.5216	1	Spectral Similarity
39448	PredictRTFilter	PredictedRT=0.861636638641357:RawPredictedRT=0.878032177686691:CorrectedPredictedRT=0.882987469434738:PredictedRTDiff=0.0163955390453339:PredictedRTDiffRaw=0.0163955390453339:MinRTDiffRank=1:CurrentRT=74.6018	TRUE	5.8392	1	Delta RT
39449	PredictSpectraFilter	MaxCosineSimilarity=0.9219:MaxCosineSimilarityRank=1	TRUE	0.1743	1	Spectral Similarity
39449	PredictRTFilter	PredictedRT=0.862560510635376:RawPredictedRT=0.878032177686691:CorrectedPredictedRT=0.882987469434738:PredictedRTDiff=0.0154716670513153:PredictedRTDiffRaw=0.0154716670513153:MinRTDiffRank=1:CurrentRT=74.6037	TRUE	0.1825	1	Delta RT
39450	PredictSpectraFilter	MaxCosineSimilarity=0.9164:MaxCosineSimilarityRank=1	TRUE	0.141	1	Spectral Similarity
39450	PredictRTFilter	PredictedRT=0.910779178142548:RawPredictedRT=0.871864676475525:CorrectedPredictedRT=0.876786455512047:PredictedRTDiff=0.0389145016670227:PredictedRTDiffRaw=-0.0389145016670227:MinRTDiffRank=1:CurrentRT=74.6056	TRUE	0.1891	1	Delta RT
39452	PredictSpectraFilter	MaxCosineSimilarity=0.7386:MaxCosineSimilarityRank=1	TRUE	0.368	1	Spectral Similarity
39452	PredictRTFilter	PredictedRT=-1.2213020324707:RawPredictedRT=0.871864676475525:CorrectedPredictedRT=0.876819968223572:PredictedRTDiff=2.09316670894623:PredictedRTDiffRaw=2.09316670894623:MinRTDiffRank=1:CurrentRT=74.6091	TRUE	0.2075	1	Delta RT
39453	PredictSpectraFilter	MaxCosineSimilarity=0.8895:MaxCosineSimilarityRank=1	TRUE	0.1408	1	Spectral Similarity
39453	PredictRTFilter	PredictedRT=0.862868070602417:RawPredictedRT=0.871864676475525:CorrectedPredictedRT=0.876819968223572:PredictedRTDiff=0.00899660587310791:PredictedRTDiffRaw=0.00899660587310791:MinRTDiffRank=1:CurrentRT=74.611	TRUE	0.1648	1	Delta RT
39454	PredictSpectraFilter	MaxCosineSimilarity=0.7102:MaxCosineSimilarityRank=1	TRUE	0.1569	1	Spectral Similarity
39454	PredictRTFilter	PredictedRT=0.910231530666351:RawPredictedRT=0.871864676475525:CorrectedPredictedRT=0.876786455512047:PredictedRTDiff=0.0383668541908264:PredictedRTDiffRaw=-0.0383668541908264:MinRTDiffRank=1:CurrentRT=74.6128	TRUE	0.1922	1	Delta RT
39458	PredictSpectraFilter	MaxCosineSimilarity=0.0269:MaxCosineSimilarityRank=1	TRUE	0.1543	1	Spectral Similarity
39458	PredictRTFilter	PredictedRT=0.509702324867249:RawPredictedRT=0.871864676475525:CorrectedPredictedRT=0.876819968223572:PredictedRTDiff=0.362162351608276:PredictedRTDiffRaw=0.362162351608276:MinRTDiffRank=1:CurrentRT=74.6208	TRUE	0.2029	1	Delta RT
39460	PredictSpectraFilter	MaxCosineSimilarity=0.1389:MaxCosineSimilarityRank=1	TRUE	0.1574	1	Spectral Similarity
39460	PredictRTFilter	PredictedRT=0.904489278793335:RawPredictedRT=0.871864676475525:CorrectedPredictedRT=0.876819968223572:PredictedRTDiff=0.0326246023178101:PredictedRTDiffRaw=-0.0326246023178101:MinRTDiffRank=1:CurrentRT=74.6244	TRUE	0.1936	1	Delta RT
39461	PredictSpectraFilter	MaxCosineSimilarity=0.2381:MaxCosineSimilarityRank=1	TRUE	0.1985	1	Spectral Similarity
39461	PredictRTFilter	PredictedRT=2.11088228225708:RawPredictedRT=0.871864676475525:CorrectedPredictedRT=0.876819968223572:PredictedRTDiff=1.23901760578156:PredictedRTDiffRaw=-1.23901760578156:MinRTDiffRank=1:CurrentRT=74.626	TRUE	0.1697	1	Delta RT
39462	PredictSpectraFilter	MaxCosineSimilarity=0.7638:MaxCosineSimilarityRank=1	TRUE	10.0746	1	Spectral Similarity
39462	PredictRTFilter	PredictedRT=0.942755520343781:RawPredictedRT=0.871864676475525:CorrectedPredictedRT=0.876819968223572:PredictedRTDiff=0.0708908438682556:PredictedRTDiffRaw=-0.0708908438682556:MinRTDiffRank=1:CurrentRT=74.6277	TRUE	2.1856	1	Delta RT
39463	PredictSpectraFilter	MaxCosineSimilarity=0.6787:MaxCosineSimilarityRank=1	TRUE	3.4745	1	Spectral Similarity
39463	PredictRTFilter	PredictedRT=0.878980875015259:RawPredictedRT=0.881355375051498:CorrectedPredictedRT=0.886331528425217:PredictedRTDiff=0.00237450003623962:PredictedRTDiffRaw=0.00237450003623962:MinRTDiffRank=1:CurrentRT=74.6294	TRUE	2.1477	1	Delta RT
39464	PredictSpectraFilter	MaxCosineSimilarity=0.1045:MaxCosineSimilarityRank=1	TRUE	0.1342	1	Spectral Similarity
39464	PredictRTFilter	PredictedRT=0.35002014040947:RawPredictedRT=0.884913474321365:CorrectedPredictedRT=0.889868766069412:PredictedRTDiff=0.534893333911896:PredictedRTDiffRaw=0.534893333911896:MinRTDiffRank=1:CurrentRT=74.631	TRUE	0.1935	1	Delta RT
39465	PredictSpectraFilter	MaxCosineSimilarity=0.5362:MaxCosineSimilarityRank=1	TRUE	3.1902	1	Spectral Similarity
39465	PredictRTFilter	PredictedRT=1.60342478752136:RawPredictedRT=0.884913474321365:CorrectedPredictedRT=0.889868766069412:PredictedRTDiff=0.718511313199997:PredictedRTDiffRaw=-0.718511313199997:MinRTDiffRank=1:CurrentRT=74.6329	TRUE	2.0734	1	Delta RT
39467	PredictSpectraFilter	MaxCosineSimilarity=0.0897:MaxCosineSimilarityRank=1	TRUE	0.1306	1	Spectral Similarity
39467	PredictRTFilter	PredictedRT=0.97278505563736:RawPredictedRT=0.884913474321365:CorrectedPredictedRT=0.889868766069412:PredictedRTDiff=0.0878715813159943:PredictedRTDiffRaw=-0.0878715813159943:MinRTDiffRank=1:CurrentRT=74.6376	TRUE	0.1669	1	Delta RT
39468	PredictSpectraFilter	MaxCosineSimilarity=0.2486:MaxCosineSimilarityRank=1	TRUE	0.151	1	Spectral Similarity
39468	PredictRTFilter	PredictedRT=0.89623749256134:RawPredictedRT=0.884913474321365:CorrectedPredictedRT=0.889868766069412:PredictedRTDiff=0.011324018239975:PredictedRTDiffRaw=-0.011324018239975:MinRTDiffRank=1:CurrentRT=74.6395	TRUE	0.1688	1	Delta RT
39469	PredictSpectraFilter	MaxCosineSimilarity=0.7582:MaxCosineSimilarityRank=1	TRUE	7.6139	1	Spectral Similarity
39469	PredictRTFilter	PredictedRT=-1.7386953830719:RawPredictedRT=0.884913474321365:CorrectedPredictedRT=0.889868766069412:PredictedRTDiff=2.62360885739326:PredictedRTDiffRaw=2.62360885739326:MinRTDiffRank=1:CurrentRT=74.6411	TRUE	2.2066	1	Delta RT
39471	PredictSpectraFilter	MaxCosineSimilarity=0.6142:MaxCosineSimilarityRank=1	TRUE	16.9622	1	Spectral Similarity
39471	PredictRTFilter	PredictedRT=0.622683942317963:RawPredictedRT=0.884913474321365:CorrectedPredictedRT=0.889835253357887:PredictedRTDiff=0.262229532003403:PredictedRTDiffRaw=0.262229532003403:MinRTDiffRank=1:CurrentRT=74.6445	TRUE	3.688	1	Delta RT
39472	PredictSpectraFilter	MaxCosineSimilarity=0.2846:MaxCosineSimilarityRank=1	TRUE	8.0956	1	Spectral Similarity
39472	PredictRTFilter	PredictedRT=0.957289934158325:RawPredictedRT=0.875422775745392:CorrectedPredictedRT=0.880311042070389:PredictedRTDiff=0.0818671584129333:PredictedRTDiffRaw=-0.0818671584129333:MinRTDiffRank=1:CurrentRT=74.6462	TRUE	10.3404	1	Delta RT
39473	PredictSpectraFilter	MaxCosineSimilarity=0.1397:MaxCosineSimilarityRank=1	TRUE	0.1535	1	Spectral Similarity
39473	PredictRTFilter	PredictedRT=0.856468439102173:RawPredictedRT=0.875422775745392:CorrectedPredictedRT=0.880311042070389:PredictedRTDiff=0.018954336643219:PredictedRTDiffRaw=0.018954336643219:MinRTDiffRank=1:CurrentRT=74.648	TRUE	0.1728	1	Delta RT
39474	PredictSpectraFilter	MaxCosineSimilarity=0.5986:MaxCosineSimilarityRank=1	TRUE	3.2638	1	Spectral Similarity
39474	PredictRTFilter	PredictedRT=0.960533261299133:RawPredictedRT=0.875422775745392:CorrectedPredictedRT=0.880311042070389:PredictedRTDiff=0.0851104855537415:PredictedRTDiffRaw=-0.0851104855537415:MinRTDiffRank=1:CurrentRT=74.6497	TRUE	2.0793	1	Delta RT
39475	PredictSpectraFilter	MaxCosineSimilarity=0.5134:MaxCosineSimilarityRank=1	TRUE	3.152	1	Spectral Similarity
39475	PredictRTFilter	PredictedRT=0.370130598545074:RawPredictedRT=0.875422775745392:CorrectedPredictedRT=0.880311042070389:PredictedRTDiff=0.505292177200317:PredictedRTDiffRaw=0.505292177200317:MinRTDiffRank=1:CurrentRT=74.6515	TRUE	2.0067	1	Delta RT
39476	PredictSpectraFilter	MaxCosineSimilarity=0.3743:MaxCosineSimilarityRank=1	TRUE	3.2814	1	Spectral Similarity
39476	PredictRTFilter	PredictedRT=1.58887696266174:RawPredictedRT=0.875422775745392:CorrectedPredictedRT=0.880311042070389:PredictedRTDiff=0.713454186916351:PredictedRTDiffRaw=-0.713454186916351:MinRTDiffRank=1:CurrentRT=74.6534	TRUE	3.7783	1	Delta RT
39480	PredictSpectraFilter	MaxCosineSimilarity=0.1542:MaxCosineSimilarityRank=1	TRUE	0.1368	1	Spectral Similarity
39480	PredictRTFilter	PredictedRT=0.861636638641357:RawPredictedRT=0.875422775745392:CorrectedPredictedRT=0.880311042070389:PredictedRTDiff=0.0137861371040344:PredictedRTDiffRaw=0.0137861371040344:MinRTDiffRank=1:CurrentRT=74.6614	TRUE	0.1727	1	Delta RT
39482	PredictSpectraFilter	MaxCosineSimilarity=0.2632:MaxCosineSimilarityRank=1	TRUE	0.1243	1	Spectral Similarity
39482	PredictRTFilter	PredictedRT=0.153789550065994:RawPredictedRT=0.875422775745392:CorrectedPredictedRT=0.880311042070389:PredictedRTDiff=0.721633225679398:PredictedRTDiffRaw=0.721633225679398:MinRTDiffRank=1:CurrentRT=74.6648	TRUE	0.1649	1	Delta RT
39483	PredictSpectraFilter	MaxCosineSimilarity=0.01:MaxCosineSimilarityRank=1	TRUE	3.6239	1	Spectral Similarity
39483	PredictRTFilter	PredictedRT=-0.544526100158691:RawPredictedRT=0.875422775745392:CorrectedPredictedRT=0.880311042070389:PredictedRTDiff=1.41994887590408:PredictedRTDiffRaw=1.41994887590408:MinRTDiffRank=1:CurrentRT=74.6667	TRUE	2.1345	1	Delta RT
39485	PredictSpectraFilter	MaxCosineSimilarity=0.6539:MaxCosineSimilarityRank=1	TRUE	3.3002	1	Spectral Similarity
39485	PredictRTFilter	PredictedRT=0.787712216377258:RawPredictedRT=0.875422775745392:CorrectedPredictedRT=0.880311042070389:PredictedRTDiff=0.0877105593681335:PredictedRTDiffRaw=0.0877105593681335:MinRTDiffRank=1:CurrentRT=74.6703	TRUE	2.0929	1	Delta RT
39486	PredictSpectraFilter	MaxCosineSimilarity=0.2724:MaxCosineSimilarityRank=1	TRUE	3.1802	1	Spectral Similarity
39486	PredictRTFilter	PredictedRT=0.880862236022949:RawPredictedRT=0.875422775745392:CorrectedPredictedRT=0.880311042070389:PredictedRTDiff=0.00543946027755737:PredictedRTDiffRaw=-0.00543946027755737:MinRTDiffRank=1:CurrentRT=74.6721	TRUE	2.0726	1	Delta RT
39487	PredictSpectraFilter	MaxCosineSimilarity=0.239:MaxCosineSimilarityRank=1	TRUE	0.2087	1	Spectral Similarity
39487	PredictRTFilter	PredictedRT=-0.932724833488464:RawPredictedRT=0.875422775745392:CorrectedPredictedRT=0.880311042070389:PredictedRTDiff=1.80814760923386:PredictedRTDiffRaw=1.80814760923386:MinRTDiffRank=1:CurrentRT=74.674	TRUE	0.164	1	Delta RT
39489	PredictSpectraFilter	MaxCosineSimilarity=0.0884:MaxCosineSimilarityRank=1	TRUE	0.1345	1	Spectral Similarity
39489	PredictRTFilter	PredictedRT=0.97278505563736:RawPredictedRT=0.875422775745392:CorrectedPredictedRT=0.880311042070389:PredictedRTDiff=0.0973622798919678:PredictedRTDiffRaw=-0.0973622798919678:MinRTDiffRank=1:CurrentRT=74.6787	TRUE	0.1636	1	Delta RT
39490	PredictSpectraFilter	MaxCosineSimilarity=0.6834:MaxCosineSimilarityRank=1	TRUE	0.1248	1	Spectral Similarity
39490	PredictRTFilter	PredictedRT=0.878980875015259:RawPredictedRT=0.875422775745392:CorrectedPredictedRT=0.880311042070389:PredictedRTDiff=0.00355809926986694:PredictedRTDiffRaw=-0.00355809926986694:MinRTDiffRank=1:CurrentRT=74.6804	TRUE	0.1723	1	Delta RT
39492	PredictSpectraFilter	MaxCosineSimilarity=0.768:MaxCosineSimilarityRank=1	TRUE	0.2138	1	Spectral Similarity
39492	PredictRTFilter	PredictedRT=0.942755520343781:RawPredictedRT=0.875422775745392:CorrectedPredictedRT=0.880310222506523:PredictedRTDiff=0.0673327445983887:PredictedRTDiffRaw=-0.0673327445983887:MinRTDiffRank=1:CurrentRT=74.6837	TRUE	0.197	1	Delta RT
39493	PredictSpectraFilter	MaxCosineSimilarity=0.1748:MaxCosineSimilarityRank=1	TRUE	6.5016	1	Spectral Similarity
39493	PredictRTFilter	PredictedRT=-1.07634472846985:RawPredictedRT=0.875422775745392:CorrectedPredictedRT=0.880311042070389:PredictedRTDiff=1.95176750421524:PredictedRTDiffRaw=1.95176750421524:MinRTDiffRank=1:CurrentRT=74.6854	TRUE	2.2035	1	Delta RT
39494	PredictSpectraFilter	MaxCosineSimilarity=0.0236:MaxCosineSimilarityRank=1	TRUE	0.1615	1	Spectral Similarity
39494	PredictRTFilter	PredictedRT=0.509702324867249:RawPredictedRT=0.875422775745392:CorrectedPredictedRT=0.880311042070389:PredictedRTDiff=0.365720450878143:PredictedRTDiffRaw=0.365720450878143:MinRTDiffRank=1:CurrentRT=74.6873	TRUE	0.1634	1	Delta RT
39495	PredictSpectraFilter	MaxCosineSimilarity=0.1324:MaxCosineSimilarityRank=1	TRUE	3.5936	1	Spectral Similarity
39495	PredictRTFilter	PredictedRT=-1.81456279754639:RawPredictedRT=0.875422775745392:CorrectedPredictedRT=0.880311042070389:PredictedRTDiff=2.68998557329178:PredictedRTDiffRaw=2.68998557329178:MinRTDiffRank=1:CurrentRT=74.6891	TRUE	2.1335	1	Delta RT
39496	PredictSpectraFilter	MaxCosineSimilarity=0.1614:MaxCosineSimilarityRank=1	TRUE	3.3721	1	Spectral Similarity
39496	PredictRTFilter	PredictedRT=0.902036905288696:RawPredictedRT=0.875422775745392:CorrectedPredictedRT=0.880311042070389:PredictedRTDiff=0.0266141295433044:PredictedRTDiffRaw=-0.0266141295433044:MinRTDiffRank=1:CurrentRT=74.691	TRUE	2.0614	1	Delta RT
39497	PredictSpectraFilter	MaxCosineSimilarity=0.533:MaxCosineSimilarityRank=1	TRUE	0.1959	1	Spectral Similarity
39497	PredictRTFilter	PredictedRT=0.756051421165466:RawPredictedRT=0.875422775745392:CorrectedPredictedRT=0.880311042070389:PredictedRTDiff=0.119371354579926:PredictedRTDiffRaw=0.119371354579926:MinRTDiffRank=1:CurrentRT=74.6929	TRUE	0.1707	1	Delta RT
39498	PredictSpectraFilter	MaxCosineSimilarity=0.1719:MaxCosineSimilarityRank=1	TRUE	3.2542	1	Spectral Similarity
39498	PredictRTFilter	PredictedRT=0.905158162117004:RawPredictedRT=0.875422775745392:CorrectedPredictedRT=0.880311042070389:PredictedRTDiff=0.0297353863716125:PredictedRTDiffRaw=-0.0297353863716125:MinRTDiffRank=1:CurrentRT=74.6947	TRUE	5.0558	1	Delta RT
39502	PredictSpectraFilter	MaxCosineSimilarity=0.3084:MaxCosineSimilarityRank=1	TRUE	0.1473	1	Spectral Similarity
39502	PredictRTFilter	PredictedRT=0.957289934158325:RawPredictedRT=0.875422775745392:CorrectedPredictedRT=0.880311042070389:PredictedRTDiff=0.0818671584129333:PredictedRTDiffRaw=-0.0818671584129333:MinRTDiffRank=1:CurrentRT=74.7027	TRUE	0.1634	1	Delta RT
39503	PredictSpectraFilter	MaxCosineSimilarity=0.244:MaxCosineSimilarityRank=1	TRUE	0.2267	1	Spectral Similarity
39503	PredictRTFilter	PredictedRT=2.11088228225708:RawPredictedRT=0.875422775745392:CorrectedPredictedRT=0.880311042070389:PredictedRTDiff=1.23545950651169:PredictedRTDiffRaw=-1.23545950651169:MinRTDiffRank=1:CurrentRT=74.7044	TRUE	0.164	1	Delta RT
39504	PredictSpectraFilter	MaxCosineSimilarity=0.3361:MaxCosineSimilarityRank=1	TRUE	0.1341	1	Spectral Similarity
39504	PredictRTFilter	PredictedRT=0.918932914733887:RawPredictedRT=0.875422775745392:CorrectedPredictedRT=0.880311042070389:PredictedRTDiff=0.0435101389884949:PredictedRTDiffRaw=-0.0435101389884949:MinRTDiffRank=1:CurrentRT=74.7061	TRUE	0.1641	1	Delta RT
39506	PredictSpectraFilter	MaxCosineSimilarity=0.7486:MaxCosineSimilarityRank=1	TRUE	0.159	1	Spectral Similarity
39506	PredictRTFilter	PredictedRT=-1.7386953830719:RawPredictedRT=0.875422775745392:CorrectedPredictedRT=0.880311042070389:PredictedRTDiff=2.61411815881729:PredictedRTDiffRaw=2.61411815881729:MinRTDiffRank=1:CurrentRT=74.7096	TRUE	0.168	1	Delta RT
39508	PredictSpectraFilter	MaxCosineSimilarity=0.5827:MaxCosineSimilarityRank=1	TRUE	0.1793	1	Spectral Similarity
39508	PredictRTFilter	PredictedRT=0.960533261299133:RawPredictedRT=0.871864676475525:CorrectedPredictedRT=0.876752123236656:PredictedRTDiff=0.0886685848236084:PredictedRTDiffRaw=-0.0886685848236084:MinRTDiffRank=1:CurrentRT=74.7134	TRUE	0.1655	1	Delta RT
39509	PredictSpectraFilter	MaxCosineSimilarity=0.1279:MaxCosineSimilarityRank=1	TRUE	3.6779	1	Spectral Similarity
39509	PredictRTFilter	PredictedRT=1.82229113578796:RawPredictedRT=0.871864676475525:CorrectedPredictedRT=0.876752123236656:PredictedRTDiff=0.950426459312439:PredictedRTDiffRaw=-0.950426459312439:MinRTDiffRank=1:CurrentRT=74.7151	TRUE	2.831	1	Delta RT
39511	PredictSpectraFilter	MaxCosineSimilarity=0.0904:MaxCosineSimilarityRank=1	TRUE	0.1441	1	Spectral Similarity
39511	PredictRTFilter	PredictedRT=0.97278505563736:RawPredictedRT=0.871864676475525:CorrectedPredictedRT=0.876752123236656:PredictedRTDiff=0.100920379161835:PredictedRTDiffRaw=-0.100920379161835:MinRTDiffRank=1:CurrentRT=74.7197	TRUE	0.166	1	Delta RT
39512	PredictSpectraFilter	MaxCosineSimilarity=0.6821:MaxCosineSimilarityRank=1	TRUE	0.1374	1	Spectral Similarity
39512	PredictRTFilter	PredictedRT=0.878980875015259:RawPredictedRT=0.871864676475525:CorrectedPredictedRT=0.876752123236656:PredictedRTDiff=0.00711619853973389:PredictedRTDiffRaw=-0.00711619853973389:MinRTDiffRank=1:CurrentRT=74.7214	TRUE	0.1669	1	Delta RT
39514	PredictSpectraFilter	MaxCosineSimilarity=0.6308:MaxCosineSimilarityRank=1	TRUE	0.2142	1	Spectral Similarity
39514	PredictRTFilter	PredictedRT=0.622683942317963:RawPredictedRT=0.871864676475525:CorrectedPredictedRT=0.876752942800522:PredictedRTDiff=0.249180734157562:PredictedRTDiffRaw=0.249180734157562:MinRTDiffRank=1:CurrentRT=74.7247	TRUE	0.2042	1	Delta RT
39515	PredictSpectraFilter	MaxCosineSimilarity=0.1501:MaxCosineSimilarityRank=1	TRUE	0.157	1	Spectral Similarity
39515	PredictRTFilter	PredictedRT=0.861636638641357:RawPredictedRT=0.871864676475525:CorrectedPredictedRT=0.876752123236656:PredictedRTDiff=0.0102280378341675:PredictedRTDiffRaw=0.0102280378341675:MinRTDiffRank=1:CurrentRT=74.7264	TRUE	0.167	1	Delta RT
39517	PredictSpectraFilter	MaxCosineSimilarity=0.2372:MaxCosineSimilarityRank=1	TRUE	0.1642	1	Spectral Similarity
39517	PredictRTFilter	PredictedRT=0.153789550065994:RawPredictedRT=0.871864676475525:CorrectedPredictedRT=0.876752123236656:PredictedRTDiff=0.718075126409531:PredictedRTDiffRaw=0.718075126409531:MinRTDiffRank=1:CurrentRT=74.7298	TRUE	0.1629	1	Delta RT
39520	PredictSpectraFilter	MaxCosineSimilarity=0.0029:MaxCosineSimilarityRank=1	TRUE	5.5002	1	Spectral Similarity
39520	PredictRTFilter	PredictedRT=0.870398759841919:RawPredictedRT=0.871864676475525:CorrectedPredictedRT=0.876752123236656:PredictedRTDiff=0.00146591663360596:PredictedRTDiffRaw=0.00146591663360596:MinRTDiffRank=1:CurrentRT=74.735	TRUE	2.7614	1	Delta RT
39525	PredictSpectraFilter	MaxCosineSimilarity=0.0115:MaxCosineSimilarityRank=1	TRUE	0.1434	1	Spectral Similarity
39525	PredictRTFilter	PredictedRT=0.413721799850464:RawPredictedRT=0.871864676475525:CorrectedPredictedRT=0.876752123236656:PredictedRTDiff=0.458142876625061:PredictedRTDiffRaw=0.458142876625061:MinRTDiffRank=1:CurrentRT=74.7447	TRUE	0.164	1	Delta RT
39526	PredictSpectraFilter	MaxCosineSimilarity=0.5407:MaxCosineSimilarityRank=1	TRUE	0.1628	1	Spectral Similarity
39526	PredictRTFilter	PredictedRT=0.756051421165466:RawPredictedRT=0.871864676475525:CorrectedPredictedRT=0.876752123236656:PredictedRTDiff=0.115813255310059:PredictedRTDiffRaw=0.115813255310059:MinRTDiffRank=1:CurrentRT=74.7464	TRUE	0.1623	1	Delta RT
39527	PredictSpectraFilter	MaxCosineSimilarity=0.052:MaxCosineSimilarityRank=1	TRUE	3.6583	1	Spectral Similarity
39527	PredictRTFilter	PredictedRT=-0.69268012046814:RawPredictedRT=0.871864676475525:CorrectedPredictedRT=0.876752123236656:PredictedRTDiff=1.56454479694366:PredictedRTDiffRaw=1.56454479694366:MinRTDiffRank=1:CurrentRT=74.7483	TRUE	2.1551	1	Delta RT
39528	PredictSpectraFilter	MaxCosineSimilarity=0.0247:MaxCosineSimilarityRank=1	TRUE	0.1614	1	Spectral Similarity
39528	PredictRTFilter	PredictedRT=0.509702324867249:RawPredictedRT=0.871864676475525:CorrectedPredictedRT=0.876752123236656:PredictedRTDiff=0.362162351608276:PredictedRTDiffRaw=0.362162351608276:MinRTDiffRank=1:CurrentRT=74.7501	TRUE	0.1613	1	Delta RT
39529	PredictSpectraFilter	MaxCosineSimilarity=0.1281:MaxCosineSimilarityRank=1	TRUE	3.6115	1	Spectral Similarity
39529	PredictRTFilter	PredictedRT=2.26661396026611:RawPredictedRT=0.871864676475525:CorrectedPredictedRT=0.876752123236656:PredictedRTDiff=1.39474928379059:PredictedRTDiffRaw=-1.39474928379059:MinRTDiffRank=1:CurrentRT=74.752	TRUE	2.0755	1	Delta RT
39530	PredictSpectraFilter	MaxCosineSimilarity=0.7333:MaxCosineSimilarityRank=1	TRUE	0.194	1	Spectral Similarity
39530	PredictRTFilter	PredictedRT=0.942755520343781:RawPredictedRT=0.871864676475525:CorrectedPredictedRT=0.876752123236656:PredictedRTDiff=0.0708908438682556:PredictedRTDiffRaw=-0.0708908438682556:MinRTDiffRank=1:CurrentRT=74.7537	TRUE	0.163	1	Delta RT
39531	PredictSpectraFilter	MaxCosineSimilarity=0.1135:MaxCosineSimilarityRank=1	TRUE	18.8547	1	Spectral Similarity
39531	PredictRTFilter	PredictedRT=-0.275095492601395:RawPredictedRT=0.871864676475525:CorrectedPredictedRT=0.876752942800522:PredictedRTDiff=1.14696016907692:PredictedRTDiffRaw=1.14696016907692:MinRTDiffRank=1:CurrentRT=74.7556	TRUE	2.1442	1	Delta RT
39533	PredictSpectraFilter	MaxCosineSimilarity=0.0894:MaxCosineSimilarityRank=1	TRUE	0.1269	1	Spectral Similarity
39533	PredictRTFilter	PredictedRT=0.97278505563736:RawPredictedRT=0.871864676475525:CorrectedPredictedRT=0.876752942800522:PredictedRTDiff=0.100920379161835:PredictedRTDiffRaw=-0.100920379161835:MinRTDiffRank=1:CurrentRT=74.7602	TRUE	0.1632	1	Delta RT
39534	PredictSpectraFilter	MaxCosineSimilarity=0.657:MaxCosineSimilarityRank=1	TRUE	0.1228	1	Spectral Similarity
39534	PredictRTFilter	PredictedRT=0.878980875015259:RawPredictedRT=0.871864676475525:CorrectedPredictedRT=0.876752942800522:PredictedRTDiff=0.00711619853973389:PredictedRTDiffRaw=-0.00711619853973389:MinRTDiffRank=1:CurrentRT=74.7619	TRUE	0.1617	1	Delta RT
39535	PredictSpectraFilter	MaxCosineSimilarity=0.1391:MaxCosineSimilarityRank=1	TRUE	0.1242	1	Spectral Similarity
39535	PredictRTFilter	PredictedRT=1.82229113578796:RawPredictedRT=0.875422775745392:CorrectedPredictedRT=0.880344554781914:PredictedRTDiff=0.946868360042572:PredictedRTDiffRaw=-0.946868360042572:MinRTDiffRank=1:CurrentRT=74.7636	TRUE	0.1988	1	Delta RT
39536	PredictSpectraFilter	MaxCosineSimilarity=0.9355:MaxCosineSimilarityRank=1	TRUE	3.3526	1	Spectral Similarity
39536	PredictRTFilter	PredictedRT=0.901369690895081:RawPredictedRT=0.875422775745392:CorrectedPredictedRT=0.880344554781914:PredictedRTDiff=0.0259469151496887:PredictedRTDiffRaw=-0.0259469151496887:MinRTDiffRank=1:CurrentRT=74.7653	TRUE	2.1015	1	Delta RT
39537	PredictSpectraFilter	MaxCosineSimilarity=0.3318:MaxCosineSimilarityRank=1	TRUE	0.1418	1	Spectral Similarity
39537	PredictRTFilter	PredictedRT=0.918932914733887:RawPredictedRT=0.878980875015259:CorrectedPredictedRT=0.883936166763306:PredictedRTDiff=0.0399520397186279:PredictedRTDiffRaw=-0.0399520397186279:MinRTDiffRank=1:CurrentRT=74.7671	TRUE	0.1944	1	Delta RT
39538	PredictSpectraFilter	MaxCosineSimilarity=0.2745:MaxCosineSimilarityRank=1	TRUE	0.1349	1	Spectral Similarity
39538	PredictRTFilter	PredictedRT=0.957289934158325:RawPredictedRT=0.878980875015259:CorrectedPredictedRT=0.883936166763306:PredictedRTDiff=0.0783090591430664:PredictedRTDiffRaw=-0.0783090591430664:MinRTDiffRank=1:CurrentRT=74.769	TRUE	0.198	1	Delta RT
39540	PredictSpectraFilter	MaxCosineSimilarity=0.2788:MaxCosineSimilarityRank=1	TRUE	6.5209	1	Spectral Similarity
39540	PredictRTFilter	PredictedRT=1.15557837486267:RawPredictedRT=0.878980875015259:CorrectedPredictedRT=0.883936166763306:PredictedRTDiff=0.276597499847412:PredictedRTDiffRaw=-0.276597499847412:MinRTDiffRank=1:CurrentRT=74.7728	TRUE	2.0758	1	Delta RT
39541	PredictSpectraFilter	MaxCosineSimilarity=0.2442:MaxCosineSimilarityRank=1	TRUE	0.2009	1	Spectral Similarity
39541	PredictRTFilter	PredictedRT=-0.932724833488464:RawPredictedRT=0.878980875015259:CorrectedPredictedRT=0.883936166763306:PredictedRTDiff=1.81170570850372:PredictedRTDiffRaw=1.81170570850372:MinRTDiffRank=1:CurrentRT=74.7746	TRUE	0.1607	1	Delta RT
39542	PredictSpectraFilter	MaxCosineSimilarity=0.2766:MaxCosineSimilarityRank=1	TRUE	0.1458	1	Spectral Similarity
39542	PredictRTFilter	PredictedRT=0.848418116569519:RawPredictedRT=0.878980875015259:CorrectedPredictedRT=0.883936166763306:PredictedRTDiff=0.0305627584457397:PredictedRTDiffRaw=0.0305627584457397:MinRTDiffRank=1:CurrentRT=74.7765	TRUE	0.1605	1	Delta RT
39548	PredictSpectraFilter	MaxCosineSimilarity=0.2561:MaxCosineSimilarityRank=1	TRUE	0.1226	1	Spectral Similarity
39548	PredictRTFilter	PredictedRT=-0.4710893034935:RawPredictedRT=0.878980875015259:CorrectedPredictedRT=0.883936166763306:PredictedRTDiff=1.35007017850876:PredictedRTDiffRaw=1.35007017850876:MinRTDiffRank=1:CurrentRT=74.7879	TRUE	0.1604	1	Delta RT
39550	PredictSpectraFilter	MaxCosineSimilarity=0.2189:MaxCosineSimilarityRank=1	TRUE	0.1293	1	Spectral Similarity
39550	PredictRTFilter	PredictedRT=0.112919747829437:RawPredictedRT=0.878980875015259:CorrectedPredictedRT=0.883936166763306:PredictedRTDiff=0.766061127185822:PredictedRTDiffRaw=0.766061127185822:MinRTDiffRank=1:CurrentRT=74.7912	TRUE	0.1707	1	Delta RT
39551	PredictSpectraFilter	MaxCosineSimilarity=0.657:MaxCosineSimilarityRank=1	TRUE	3.4951	1	Spectral Similarity
39551	PredictRTFilter	PredictedRT=0.719792604446411:RawPredictedRT=0.878980875015259:CorrectedPredictedRT=0.883936166763306:PredictedRTDiff=0.159188270568848:PredictedRTDiffRaw=0.159188270568848:MinRTDiffRank=1:CurrentRT=74.7931	TRUE	2.7556	1	Delta RT
39552	PredictSpectraFilter	MaxCosineSimilarity=0.6256:MaxCosineSimilarityRank=1	TRUE	23.6679	1	Spectral Similarity
39552	PredictRTFilter	PredictedRT=0.823954820632935:RawPredictedRT=0.878980875015259:CorrectedPredictedRT=0.883902654051781:PredictedRTDiff=0.0550260543823242:PredictedRTDiffRaw=0.0550260543823242:MinRTDiffRank=1:CurrentRT=74.795	TRUE	2.304	1	Delta RT
39553	PredictSpectraFilter	MaxCosineSimilarity=0.2427:MaxCosineSimilarityRank=1	TRUE	0.2189	1	Spectral Similarity
39553	PredictRTFilter	PredictedRT=2.11088228225708:RawPredictedRT=0.878980875015259:CorrectedPredictedRT=0.883869141340256:PredictedRTDiff=1.23190140724182:PredictedRTDiffRaw=-1.23190140724182:MinRTDiffRank=1:CurrentRT=74.7969	TRUE	0.1787	1	Delta RT
39555	PredictSpectraFilter	MaxCosineSimilarity=0.6603:MaxCosineSimilarityRank=1	TRUE	0.1266	1	Spectral Similarity
39555	PredictRTFilter	PredictedRT=0.878980875015259:RawPredictedRT=0.878980875015259:CorrectedPredictedRT=0.883869141340256:PredictedRTDiff=0:PredictedRTDiffRaw=0:MinRTDiffRank=1:CurrentRT=74.8015	TRUE	0.1618	1	Delta RT
39556	PredictSpectraFilter	MaxCosineSimilarity=0.0871:MaxCosineSimilarityRank=1	TRUE	0.1321	1	Spectral Similarity
39556	PredictRTFilter	PredictedRT=0.97278505563736:RawPredictedRT=0.878980875015259:CorrectedPredictedRT=0.88386832177639:PredictedRTDiff=0.0938041806221008:PredictedRTDiffRaw=-0.0938041806221008:MinRTDiffRank=1:CurrentRT=74.8032	TRUE	0.1933	1	Delta RT
39558	PredictSpectraFilter	MaxCosineSimilarity=0.0107:MaxCosineSimilarityRank=1	TRUE	3.4005	1	Spectral Similarity
39558	PredictRTFilter	PredictedRT=0.333928197622299:RawPredictedRT=0.878980875015259:CorrectedPredictedRT=0.88386832177639:PredictedRTDiff=0.54505267739296:PredictedRTDiffRaw=0.54505267739296:MinRTDiffRank=1:CurrentRT=74.8065	TRUE	8.0496	1	Delta RT
39559	PredictSpectraFilter	MaxCosineSimilarity=0.4972:MaxCosineSimilarityRank=1	TRUE	0.2023	1	Spectral Similarity
39559	PredictRTFilter	PredictedRT=0.756051421165466:RawPredictedRT=0.878980875015259:CorrectedPredictedRT=0.88386832177639:PredictedRTDiff=0.122929453849792:PredictedRTDiffRaw=0.122929453849792:MinRTDiffRank=1:CurrentRT=74.8082	TRUE	0.1629	1	Delta RT
39560	PredictSpectraFilter	MaxCosineSimilarity=0.3318:MaxCosineSimilarityRank=1	TRUE	3.1951	1	Spectral Similarity
39560	PredictRTFilter	PredictedRT=1.18088412284851:RawPredictedRT=0.878980875015259:CorrectedPredictedRT=0.88386832177639:PredictedRTDiff=0.301903247833252:PredictedRTDiffRaw=-0.301903247833252:MinRTDiffRank=1:CurrentRT=74.8101	TRUE	5.4848	1	Delta RT
39562	PredictSpectraFilter	MaxCosineSimilarity=0.5408:MaxCosineSimilarityRank=1	TRUE	12.1089	1	Spectral Similarity
39562	PredictRTFilter	PredictedRT=0.963707745075226:RawPredictedRT=0.878980875015259:CorrectedPredictedRT=0.88386832177639:PredictedRTDiff=0.084726870059967:PredictedRTDiffRaw=-0.084726870059967:MinRTDiffRank=1:CurrentRT=74.8135	TRUE	2.0824	1	Delta RT
39563	PredictSpectraFilter	MaxCosineSimilarity=0.0249:MaxCosineSimilarityRank=1	TRUE	0.1485	1	Spectral Similarity
39563	PredictRTFilter	PredictedRT=0.509702324867249:RawPredictedRT=0.878980875015259:CorrectedPredictedRT=0.88386832177639:PredictedRTDiff=0.36927855014801:PredictedRTDiffRaw=0.36927855014801:MinRTDiffRank=1:CurrentRT=74.8153	TRUE	0.1651	1	Delta RT
39564	PredictSpectraFilter	MaxCosineSimilarity=0.8509:MaxCosineSimilarityRank=1	TRUE	0.2187	1	Spectral Similarity
39564	PredictRTFilter	PredictedRT=0.679488062858582:RawPredictedRT=0.878980875015259:CorrectedPredictedRT=0.88386832177639:PredictedRTDiff=0.199492812156677:PredictedRTDiffRaw=0.199492812156677:MinRTDiffRank=1:CurrentRT=74.8172	TRUE	0.1624	1	Delta RT
39568	PredictSpectraFilter	MaxCosineSimilarity=0.9331:MaxCosineSimilarityRank=1	TRUE	0.1211	1	Spectral Similarity
39568	PredictRTFilter	PredictedRT=0.901369690895081:RawPredictedRT=0.878980875015259:CorrectedPredictedRT=0.883867502212524:PredictedRTDiff=0.0223888158798218:PredictedRTDiffRaw=-0.0223888158798218:MinRTDiffRank=1:CurrentRT=74.8252	TRUE	0.1638	1	Delta RT
39569	PredictSpectraFilter	MaxCosineSimilarity=0.0133:MaxCosineSimilarityRank=1	TRUE	3.4283	1	Spectral Similarity
39569	PredictRTFilter	PredictedRT=-1.56380748748779:RawPredictedRT=0.878980875015259:CorrectedPredictedRT=0.88386832177639:PredictedRTDiff=2.44278836250305:PredictedRTDiffRaw=2.44278836250305:MinRTDiffRank=1:CurrentRT=74.8269	TRUE	2.1038	1	Delta RT
39570	PredictSpectraFilter	MaxCosineSimilarity=0.6512:MaxCosineSimilarityRank=1	TRUE	4.0064	1	Spectral Similarity
39570	PredictRTFilter	PredictedRT=0.991723895072937:RawPredictedRT=0.878980875015259:CorrectedPredictedRT=0.88386832177639:PredictedRTDiff=0.112743020057678:PredictedRTDiffRaw=-0.112743020057678:MinRTDiffRank=1:CurrentRT=74.8286	TRUE	2.1003	1	Delta RT
39571	PredictSpectraFilter	MaxCosineSimilarity=0.0077:MaxCosineSimilarityRank=1	TRUE	0.2785	1	Spectral Similarity
39571	PredictRTFilter	PredictedRT=0.870398759841919:RawPredictedRT=0.878980875015259:CorrectedPredictedRT=0.883869141340256:PredictedRTDiff=0.00858211517333984:PredictedRTDiffRaw=0.00858211517333984:MinRTDiffRank=1:CurrentRT=74.8304	TRUE	0.2263	1	Delta RT
39572	PredictSpectraFilter	MaxCosineSimilarity=0.2249:MaxCosineSimilarityRank=1	TRUE	3.526	1	Spectral Similarity
39572	PredictRTFilter	PredictedRT=-0.0518262125551701:RawPredictedRT=0.878980875015259:CorrectedPredictedRT=0.883869141340256:PredictedRTDiff=0.930807087570429:PredictedRTDiffRaw=0.930807087570429:MinRTDiffRank=1:CurrentRT=74.8321	TRUE	25.4964	1	Delta RT
39575	PredictSpectraFilter	MaxCosineSimilarity=0.1248:MaxCosineSimilarityRank=1	TRUE	4.763	1	Spectral Similarity
39575	PredictRTFilter	PredictedRT=1.07057046890259:RawPredictedRT=0.878980875015259:CorrectedPredictedRT=0.883869141340256:PredictedRTDiff=0.191589593887329:PredictedRTDiffRaw=-0.191589593887329:MinRTDiffRank=1:CurrentRT=74.8373	TRUE	2.1035	1	Delta RT
39577	PredictSpectraFilter	MaxCosineSimilarity=0.6651:MaxCosineSimilarityRank=1	TRUE	0.1271	1	Spectral Similarity
39577	PredictRTFilter	PredictedRT=0.878980875015259:RawPredictedRT=0.878980875015259:CorrectedPredictedRT=0.883869141340256:PredictedRTDiff=0:PredictedRTDiffRaw=0:MinRTDiffRank=1:CurrentRT=74.842	TRUE	0.163	1	Delta RT
39579	PredictSpectraFilter	MaxCosineSimilarity=0.0897:MaxCosineSimilarityRank=1	TRUE	0.132	1	Spectral Similarity
39579	PredictRTFilter	PredictedRT=0.97278505563736:RawPredictedRT=0.878980875015259:CorrectedPredictedRT=0.88386832177639:PredictedRTDiff=0.0938041806221008:PredictedRTDiffRaw=-0.0938041806221008:MinRTDiffRank=1:CurrentRT=74.8453	TRUE	0.1956	1	Delta RT
39580	PredictSpectraFilter	MaxCosineSimilarity=0.5579:MaxCosineSimilarityRank=1	TRUE	3.3725	1	Spectral Similarity
39580	PredictRTFilter	PredictedRT=0.991568505764008:RawPredictedRT=0.878980875015259:CorrectedPredictedRT=0.88386832177639:PredictedRTDiff=0.112587630748749:PredictedRTDiffRaw=-0.112587630748749:MinRTDiffRank=1:CurrentRT=74.847	TRUE	2.1831	1	Delta RT
39581	PredictSpectraFilter	MaxCosineSimilarity=0.101:MaxCosineSimilarityRank=1	TRUE	36.8042	1	Spectral Similarity
39581	PredictRTFilter	PredictedRT=0.0876811519265175:RawPredictedRT=0.878980875015259:CorrectedPredictedRT=0.88386832177639:PredictedRTDiff=0.791299723088741:PredictedRTDiffRaw=0.791299723088741:MinRTDiffRank=1:CurrentRT=74.8487	TRUE	2.1713	1	Delta RT
39583	PredictSpectraFilter	MaxCosineSimilarity=0.0213:MaxCosineSimilarityRank=1	TRUE	4.652	1	Spectral Similarity
39583	PredictRTFilter	PredictedRT=0.889560341835022:RawPredictedRT=0.878980875015259:CorrectedPredictedRT=0.88386832177639:PredictedRTDiff=0.0105794668197632:PredictedRTDiffRaw=-0.0105794668197632:MinRTDiffRank=1:CurrentRT=74.8522	TRUE	2.1477	1	Delta RT
39584	PredictSpectraFilter	MaxCosineSimilarity=0.625:MaxCosineSimilarityRank=1	TRUE	0.1609	1	Spectral Similarity
39584	PredictRTFilter	PredictedRT=0.823954820632935:RawPredictedRT=0.878980875015259:CorrectedPredictedRT=0.88386832177639:PredictedRTDiff=0.0550260543823242:PredictedRTDiffRaw=0.0550260543823242:MinRTDiffRank=1:CurrentRT=74.8541	TRUE	0.169	1	Delta RT
39585	PredictSpectraFilter	MaxCosineSimilarity=0.5781:MaxCosineSimilarityRank=1	TRUE	3.2995	1	Spectral Similarity
39585	PredictRTFilter	PredictedRT=0.372200131416321:RawPredictedRT=0.878980875015259:CorrectedPredictedRT=0.883867502212524:PredictedRTDiff=0.506780743598938:PredictedRTDiffRaw=0.506780743598938:MinRTDiffRank=1:CurrentRT=74.856	TRUE	3.6326	1	Delta RT
39586	PredictSpectraFilter	MaxCosineSimilarity=0.3213:MaxCosineSimilarityRank=1	TRUE	3.1875	1	Spectral Similarity
39586	PredictRTFilter	PredictedRT=0.964123427867889:RawPredictedRT=0.878980875015259:CorrectedPredictedRT=0.883867502212524:PredictedRTDiff=0.0851425528526306:PredictedRTDiffRaw=-0.0851425528526306:MinRTDiffRank=1:CurrentRT=74.8579	TRUE	2.2112	1	Delta RT
39592	PredictSpectraFilter	MaxCosineSimilarity=0.5477:MaxCosineSimilarityRank=1	TRUE	0.1356	1	Spectral Similarity
39592	PredictRTFilter	PredictedRT=0.963707745075226:RawPredictedRT=0.878980875015259:CorrectedPredictedRT=0.883867502212524:PredictedRTDiff=0.084726870059967:PredictedRTDiffRaw=-0.084726870059967:MinRTDiffRank=1:CurrentRT=74.8692	TRUE	0.1744	1	Delta RT
39593	PredictSpectraFilter	MaxCosineSimilarity=0.1046:MaxCosineSimilarityRank=1	TRUE	0.1328	1	Spectral Similarity
39593	PredictRTFilter	PredictedRT=0.35002014040947:RawPredictedRT=0.878980875015259:CorrectedPredictedRT=0.883867502212524:PredictedRTDiff=0.528960734605789:PredictedRTDiffRaw=0.528960734605789:MinRTDiffRank=1:CurrentRT=74.8709	TRUE	0.1648	1	Delta RT
39594	PredictSpectraFilter	MaxCosineSimilarity=0.4702:MaxCosineSimilarityRank=1	TRUE	11.898	1	Spectral Similarity
39594	PredictRTFilter	PredictedRT=0.957052409648895:RawPredictedRT=0.878980875015259:CorrectedPredictedRT=0.883867502212524:PredictedRTDiff=0.0780715346336365:PredictedRTDiffRaw=-0.0780715346336365:MinRTDiffRank=1:CurrentRT=74.8727	TRUE	23.2558	1	Delta RT
39595	PredictSpectraFilter	MaxCosineSimilarity=0.6957:MaxCosineSimilarityRank=1	TRUE	5.9212	1	Spectral Similarity
39595	PredictRTFilter	PredictedRT=0.887002944946289:RawPredictedRT=0.878980875015259:CorrectedPredictedRT=0.883867502212524:PredictedRTDiff=0.00802206993103027:PredictedRTDiffRaw=-0.00802206993103027:MinRTDiffRank=1:CurrentRT=74.8744	TRUE	2.2207	1	Delta RT
39596	PredictSpectraFilter	MaxCosineSimilarity=0.316:MaxCosineSimilarityRank=1	TRUE	0.1879	1	Spectral Similarity
39596	PredictRTFilter	PredictedRT=1.32196354866028:RawPredictedRT=0.878980875015259:CorrectedPredictedRT=0.88386832177639:PredictedRTDiff=0.44298267364502:PredictedRTDiffRaw=-0.44298267364502:MinRTDiffRank=1:CurrentRT=74.8761	TRUE	0.1986	1	Delta RT
39597	PredictSpectraFilter	MaxCosineSimilarity=0.8463:MaxCosineSimilarityRank=1	TRUE	3.3531	1	Spectral Similarity
39597	PredictRTFilter	PredictedRT=0.89082396030426:RawPredictedRT=0.878980875015259:CorrectedPredictedRT=0.88386832177639:PredictedRTDiff=0.0118430852890015:PredictedRTDiffRaw=-0.0118430852890015:MinRTDiffRank=1:CurrentRT=74.878	TRUE	9.492	1	Delta RT
39599	PredictSpectraFilter	MaxCosineSimilarity=0.9395:MaxCosineSimilarityRank=1	TRUE	0.1242	1	Spectral Similarity
39599	PredictRTFilter	PredictedRT=0.901369690895081:RawPredictedRT=0.882991909980774:CorrectedPredictedRT=0.887880176305771:PredictedRTDiff=0.0183777809143066:PredictedRTDiffRaw=-0.0183777809143066:MinRTDiffRank=1:CurrentRT=74.8826	TRUE	0.1951	1	Delta RT
39600	PredictSpectraFilter	MaxCosineSimilarity=0.6933:MaxCosineSimilarityRank=1	TRUE	0.1275	1	Spectral Similarity
39600	PredictRTFilter	PredictedRT=0.878980875015259:RawPredictedRT=0.882991909980774:CorrectedPredictedRT=0.887913689017296:PredictedRTDiff=0.00401103496551514:PredictedRTDiffRaw=0.00401103496551514:MinRTDiffRank=1:CurrentRT=74.8843	TRUE	0.1884	1	Delta RT
39601	PredictSpectraFilter	MaxCosineSimilarity=0.1107:MaxCosineSimilarityRank=1	TRUE	0.1296	1	Spectral Similarity
39601	PredictRTFilter	PredictedRT=1.07057046890259:RawPredictedRT=0.878980875015259:CorrectedPredictedRT=0.883869141340256:PredictedRTDiff=0.191589593887329:PredictedRTDiffRaw=-0.191589593887329:MinRTDiffRank=1:CurrentRT=74.886	TRUE	0.1925	1	Delta RT
39602	PredictSpectraFilter	MaxCosineSimilarity=0.654:MaxCosineSimilarityRank=1	TRUE	0.1238	1	Spectral Similarity
39602	PredictRTFilter	PredictedRT=0.991723895072937:RawPredictedRT=0.878980875015259:CorrectedPredictedRT=0.883869141340256:PredictedRTDiff=0.112743020057678:PredictedRTDiffRaw=-0.112743020057678:MinRTDiffRank=1:CurrentRT=74.8876	TRUE	0.1627	1	Delta RT
39603	PredictSpectraFilter	MaxCosineSimilarity=0.1536:MaxCosineSimilarityRank=1	TRUE	3.5586	1	Spectral Similarity
39603	PredictRTFilter	PredictedRT=0.891933441162109:RawPredictedRT=0.878980875015259:CorrectedPredictedRT=0.883902654051781:PredictedRTDiff=0.0129525661468506:PredictedRTDiffRaw=-0.0129525661468506:MinRTDiffRank=1:CurrentRT=74.8893	TRUE	3.7459	1	Delta RT
39606	PredictSpectraFilter	MaxCosineSimilarity=0.5253:MaxCosineSimilarityRank=1	TRUE	0.1882	1	Spectral Similarity
39606	PredictRTFilter	PredictedRT=0.756051421165466:RawPredictedRT=0.878980875015259:CorrectedPredictedRT=0.883902654051781:PredictedRTDiff=0.122929453849792:PredictedRTDiffRaw=0.122929453849792:MinRTDiffRank=1:CurrentRT=74.8945	TRUE	0.1631	1	Delta RT
39607	PredictSpectraFilter	MaxCosineSimilarity=0.6058:MaxCosineSimilarityRank=1	TRUE	6.3274	1	Spectral Similarity
39607	PredictRTFilter	PredictedRT=0.991558790206909:RawPredictedRT=0.878980875015259:CorrectedPredictedRT=0.883902654051781:PredictedRTDiff=0.11257791519165:PredictedRTDiffRaw=-0.11257791519165:MinRTDiffRank=1:CurrentRT=74.8962	TRUE	12.1732	1	Delta RT
39608	PredictSpectraFilter	MaxCosineSimilarity=0.3738:MaxCosineSimilarityRank=1	TRUE	0.4419	1	Spectral Similarity
39608	PredictRTFilter	PredictedRT=-0.397525399923325:RawPredictedRT=0.878980875015259:CorrectedPredictedRT=0.883936166763306:PredictedRTDiff=1.27650627493858:PredictedRTDiffRaw=1.27650627493858:MinRTDiffRank=1:CurrentRT=74.8981	TRUE	0.2264	1	Delta RT
39612	PredictSpectraFilter	MaxCosineSimilarity=0.4726:MaxCosineSimilarityRank=1	TRUE	3.2364	1	Spectral Similarity
39612	PredictRTFilter	PredictedRT=-0.619235336780548:RawPredictedRT=0.878980875015259:CorrectedPredictedRT=0.883936166763306:PredictedRTDiff=1.49821621179581:PredictedRTDiffRaw=1.49821621179581:MinRTDiffRank=1:CurrentRT=74.9061	TRUE	2.0581	1	Delta RT
39613	PredictSpectraFilter	MaxCosineSimilarity=0.0226:MaxCosineSimilarityRank=1	TRUE	0.1488	1	Spectral Similarity
39613	PredictRTFilter	PredictedRT=0.889560341835022:RawPredictedRT=0.878980875015259:CorrectedPredictedRT=0.883936166763306:PredictedRTDiff=0.0105794668197632:PredictedRTDiffRaw=-0.0105794668197632:MinRTDiffRank=1:CurrentRT=74.9079	TRUE	0.1601	1	Delta RT
39614	PredictSpectraFilter	MaxCosineSimilarity=0.3206:MaxCosineSimilarityRank=1	TRUE	0.1403	1	Spectral Similarity
39614	PredictRTFilter	PredictedRT=0.964123427867889:RawPredictedRT=0.878980875015259:CorrectedPredictedRT=0.883936166763306:PredictedRTDiff=0.0851425528526306:PredictedRTDiffRaw=-0.0851425528526306:MinRTDiffRank=1:CurrentRT=74.9098	TRUE	0.1592	1	Delta RT
39615	PredictSpectraFilter	MaxCosineSimilarity=0.6321:MaxCosineSimilarityRank=1	TRUE	0.1527	1	Spectral Similarity
39615	PredictRTFilter	PredictedRT=0.823954820632935:RawPredictedRT=0.878980875015259:CorrectedPredictedRT=0.883936166763306:PredictedRTDiff=0.0550260543823242:PredictedRTDiffRaw=0.0550260543823242:MinRTDiffRank=1:CurrentRT=74.9117	TRUE	0.1602	1	Delta RT
39617	PredictSpectraFilter	MaxCosineSimilarity=0.8682:MaxCosineSimilarityRank=1	TRUE	8.1031	1	Spectral Similarity
39617	PredictRTFilter	PredictedRT=0.959548950195313:RawPredictedRT=0.878980875015259:CorrectedPredictedRT=0.883902654051781:PredictedRTDiff=0.0805680751800537:PredictedRTDiffRaw=-0.0805680751800537:MinRTDiffRank=1:CurrentRT=74.9152	TRUE	12.8903	1	Delta RT
39618	PredictSpectraFilter	MaxCosineSimilarity=0.0252:MaxCosineSimilarityRank=1	TRUE	0.1698	1	Spectral Similarity
39618	PredictRTFilter	PredictedRT=0.509702324867249:RawPredictedRT=0.878980875015259:CorrectedPredictedRT=0.883936166763306:PredictedRTDiff=0.36927855014801:PredictedRTDiffRaw=0.36927855014801:MinRTDiffRank=1:CurrentRT=74.9171	TRUE	0.221	1	Delta RT
39619	PredictSpectraFilter	MaxCosineSimilarity=0.155:MaxCosineSimilarityRank=1	TRUE	10.0839	1	Spectral Similarity
39619	PredictRTFilter	PredictedRT=0.959548950195313:RawPredictedRT=0.878980875015259:CorrectedPredictedRT=0.883936166763306:PredictedRTDiff=0.0805680751800537:PredictedRTDiffRaw=-0.0805680751800537:MinRTDiffRank=1:CurrentRT=74.9189	TRUE	0.17	1	Delta RT
39621	PredictSpectraFilter	MaxCosineSimilarity=0.9349:MaxCosineSimilarityRank=1	TRUE	0.1296	1	Spectral Similarity
39621	PredictRTFilter	PredictedRT=0.901369690895081:RawPredictedRT=0.878980875015259:CorrectedPredictedRT=0.883936166763306:PredictedRTDiff=0.0223888158798218:PredictedRTDiffRaw=-0.0223888158798218:MinRTDiffRank=1:CurrentRT=74.9237	TRUE	0.1649	1	Delta RT
39622	PredictSpectraFilter	MaxCosineSimilarity=0.6922:MaxCosineSimilarityRank=1	TRUE	0.1346	1	Spectral Similarity
39622	PredictRTFilter	PredictedRT=0.887002944946289:RawPredictedRT=0.882991909980774:CorrectedPredictedRT=0.887968063354492:PredictedRTDiff=0.00401103496551514:PredictedRTDiffRaw=-0.00401103496551514:MinRTDiffRank=1:CurrentRT=74.9253	TRUE	0.1932	1	Delta RT
39624	PredictSpectraFilter	MaxCosineSimilarity=0.6646:MaxCosineSimilarityRank=1	TRUE	0.185	1	Spectral Similarity
39624	PredictRTFilter	PredictedRT=0.878980875015259:RawPredictedRT=0.887002944946289:CorrectedPredictedRT=0.891958236694336:PredictedRTDiff=0.00802206993103027:PredictedRTDiffRaw=0.00802206993103027:MinRTDiffRank=1:CurrentRT=74.9289	TRUE	0.1987	1	Delta RT
39625	PredictSpectraFilter	MaxCosineSimilarity=0.5387:MaxCosineSimilarityRank=1	TRUE	0.1794	1	Spectral Similarity
39625	PredictRTFilter	PredictedRT=0.963707745075226:RawPredictedRT=0.887002944946289:CorrectedPredictedRT=0.891924723982811:PredictedRTDiff=0.0767048001289368:PredictedRTDiffRaw=-0.0767048001289368:MinRTDiffRank=1:CurrentRT=74.9306	TRUE	0.1985	1	Delta RT
39626	PredictSpectraFilter	MaxCosineSimilarity=0.5915:MaxCosineSimilarityRank=1	TRUE	0.159	1	Spectral Similarity
39626	PredictRTFilter	PredictedRT=0.945073843002319:RawPredictedRT=0.887002944946289:CorrectedPredictedRT=0.891924723982811:PredictedRTDiff=0.0580708980560303:PredictedRTDiffRaw=-0.0580708980560303:MinRTDiffRank=1:CurrentRT=74.9323	TRUE	0.1641	1	Delta RT
39627	PredictSpectraFilter	MaxCosineSimilarity=0.8653:MaxCosineSimilarityRank=1	TRUE	0.1735	1	Spectral Similarity
39627	PredictRTFilter	PredictedRT=0.89082396030426:RawPredictedRT=0.887002944946289:CorrectedPredictedRT=0.891924723982811:PredictedRTDiff=0.00382101535797119:PredictedRTDiffRaw=-0.00382101535797119:MinRTDiffRank=1:CurrentRT=74.9341	TRUE	0.1633	1	Delta RT
39628	PredictSpectraFilter	MaxCosineSimilarity=0.5014:MaxCosineSimilarityRank=1	TRUE	8.6096	1	Spectral Similarity
39628	PredictRTFilter	PredictedRT=2.53924131393433:RawPredictedRT=0.887002944946289:CorrectedPredictedRT=0.891891211271286:PredictedRTDiff=1.65223836898804:PredictedRTDiffRaw=-1.65223836898804:MinRTDiffRank=1:CurrentRT=74.936	TRUE	2.4032	1	Delta RT
39630	PredictSpectraFilter	MaxCosineSimilarity=0.0159:MaxCosineSimilarityRank=1	TRUE	3.371	1	Spectral Similarity
39630	PredictRTFilter	PredictedRT=-0.43917128443718:RawPredictedRT=0.887002944946289:CorrectedPredictedRT=0.891891211271286:PredictedRTDiff=1.32617422938347:PredictedRTDiffRaw=1.32617422938347:MinRTDiffRank=1:CurrentRT=74.9397	TRUE	34.3344	1	Delta RT
39633	PredictSpectraFilter	MaxCosineSimilarity=0.1131:MaxCosineSimilarityRank=1	TRUE	0.154	1	Spectral Similarity
39633	PredictRTFilter	PredictedRT=1.07057046890259:RawPredictedRT=0.887002944946289:CorrectedPredictedRT=0.891891211271286:PredictedRTDiff=0.183567523956299:PredictedRTDiffRaw=-0.183567523956299:MinRTDiffRank=1:CurrentRT=74.9461	TRUE	0.1722	1	Delta RT
39635	PredictSpectraFilter	MaxCosineSimilarity=0.5793:MaxCosineSimilarityRank=1	TRUE	0.1662	1	Spectral Similarity
39635	PredictRTFilter	PredictedRT=0.991558790206909:RawPredictedRT=0.887002944946289:CorrectedPredictedRT=0.891891211271286:PredictedRTDiff=0.10455584526062:PredictedRTDiffRaw=-0.10455584526062:MinRTDiffRank=1:CurrentRT=74.9497	TRUE	0.1737	1	Delta RT
39636	PredictSpectraFilter	MaxCosineSimilarity=0.6349:MaxCosineSimilarityRank=1	TRUE	0.1443	1	Spectral Similarity
39636	PredictRTFilter	PredictedRT=0.991723895072937:RawPredictedRT=0.887002944946289:CorrectedPredictedRT=0.891891211271286:PredictedRTDiff=0.104720950126648:PredictedRTDiffRaw=-0.104720950126648:MinRTDiffRank=1:CurrentRT=74.9515	TRUE	0.1708	1	Delta RT
39637	PredictSpectraFilter	MaxCosineSimilarity=0.6506:MaxCosineSimilarityRank=1	TRUE	17.2081	1	Spectral Similarity
39637	PredictRTFilter	PredictedRT=0.886768102645874:RawPredictedRT=0.888913452625275:CorrectedPredictedRT=0.893835231661797:PredictedRTDiff=0.00214534997940063:PredictedRTDiffRaw=0.00214534997940063:MinRTDiffRank=1:CurrentRT=74.9532	TRUE	10.667	1	Delta RT
39639	PredictSpectraFilter	MaxCosineSimilarity=0.0098:MaxCosineSimilarityRank=1	TRUE	3.2527	1	Spectral Similarity
39639	PredictRTFilter	PredictedRT=1.61928915977478:RawPredictedRT=0.887002944946289:CorrectedPredictedRT=0.891891211271286:PredictedRTDiff=0.732286214828491:PredictedRTDiffRaw=-0.732286214828491:MinRTDiffRank=1:CurrentRT=74.9565	TRUE	2.1624	1	Delta RT
39640	PredictSpectraFilter	MaxCosineSimilarity=0.1334:MaxCosineSimilarityRank=1	TRUE	3.1825	1	Spectral Similarity
39640	PredictRTFilter	PredictedRT=0.967249691486359:RawPredictedRT=0.887002944946289:CorrectedPredictedRT=0.891891211271286:PredictedRTDiff=0.0802467465400696:PredictedRTDiffRaw=-0.0802467465400696:MinRTDiffRank=1:CurrentRT=74.9582	TRUE	3.9174	1	Delta RT
39641	PredictSpectraFilter	MaxCosineSimilarity=0.0742:MaxCosineSimilarityRank=1	TRUE	3.5629	1	Spectral Similarity
39641	PredictRTFilter	PredictedRT=0.840272665023804:RawPredictedRT=0.887002944946289:CorrectedPredictedRT=0.891891211271286:PredictedRTDiff=0.0467302799224854:PredictedRTDiffRaw=0.0467302799224854:MinRTDiffRank=1:CurrentRT=74.9601	TRUE	2.0521	1	Delta RT
39643	PredictSpectraFilter	MaxCosineSimilarity=0.6944:MaxCosineSimilarityRank=1	TRUE	0.1315	1	Spectral Similarity
39643	PredictRTFilter	PredictedRT=0.887002944946289:RawPredictedRT=0.887002944946289:CorrectedPredictedRT=0.891891211271286:PredictedRTDiff=0:PredictedRTDiffRaw=0:MinRTDiffRank=1:CurrentRT=74.9648	TRUE	0.1664	1	Delta RT
39644	PredictSpectraFilter	MaxCosineSimilarity=0.3056:MaxCosineSimilarityRank=1	TRUE	3.2726	1	Spectral Similarity
39644	PredictRTFilter	PredictedRT=-0.941814959049225:RawPredictedRT=0.887002944946289:CorrectedPredictedRT=0.89189039170742:PredictedRTDiff=1.82881790399551:PredictedRTDiffRaw=1.82881790399551:MinRTDiffRank=1:CurrentRT=74.9665	TRUE	2.1003	1	Delta RT
39645	PredictSpectraFilter	MaxCosineSimilarity=0.9356:MaxCosineSimilarityRank=1	TRUE	0.145	1	Spectral Similarity
39645	PredictRTFilter	PredictedRT=0.901369690895081:RawPredictedRT=0.887002944946289:CorrectedPredictedRT=0.89189039170742:PredictedRTDiff=0.0143667459487915:PredictedRTDiffRaw=-0.0143667459487915:MinRTDiffRank=1:CurrentRT=74.9683	TRUE	0.1666	1	Delta RT
39646	PredictSpectraFilter	MaxCosineSimilarity=0.5693:MaxCosineSimilarityRank=1	TRUE	0.132	1	Spectral Similarity
39646	PredictRTFilter	PredictedRT=0.372200131416321:RawPredictedRT=0.887002944946289:CorrectedPredictedRT=0.891891211271286:PredictedRTDiff=0.514802813529968:PredictedRTDiffRaw=0.514802813529968:MinRTDiffRank=1:CurrentRT=74.9702	TRUE	0.1953	1	Delta RT
39648	PredictSpectraFilter	MaxCosineSimilarity=0.3256:MaxCosineSimilarityRank=1	TRUE	0.1729	1	Spectral Similarity
39648	PredictRTFilter	PredictedRT=1.32196354866028:RawPredictedRT=0.887002944946289:CorrectedPredictedRT=0.891891211271286:PredictedRTDiff=0.434960603713989:PredictedRTDiffRaw=-0.434960603713989:MinRTDiffRank=1:CurrentRT=74.9735	TRUE	0.1649	1	Delta RT
39649	PredictSpectraFilter	MaxCosineSimilarity=0.6036:MaxCosineSimilarityRank=1	TRUE	3.8368	1	Spectral Similarity
39649	PredictRTFilter	PredictedRT=0.412183165550232:RawPredictedRT=0.887002944946289:CorrectedPredictedRT=0.891891211271286:PredictedRTDiff=0.474819779396057:PredictedRTDiffRaw=0.474819779396057:MinRTDiffRank=1:CurrentRT=74.9752	TRUE	2.1724	1	Delta RT
39650	PredictSpectraFilter	MaxCosineSimilarity=0.7153:MaxCosineSimilarityRank=1	TRUE	3.1331	1	Spectral Similarity
39650	PredictRTFilter	PredictedRT=1.11143457889557:RawPredictedRT=0.887002944946289:CorrectedPredictedRT=0.891891211271286:PredictedRTDiff=0.22443163394928:PredictedRTDiffRaw=-0.22443163394928:MinRTDiffRank=1:CurrentRT=74.9769	TRUE	2.0355	1	Delta RT
39652	PredictSpectraFilter	MaxCosineSimilarity=0.1386:MaxCosineSimilarityRank=1	TRUE	4.1919	1	Spectral Similarity
39652	PredictRTFilter	PredictedRT=-0.679679930210114:RawPredictedRT=0.887002944946289:CorrectedPredictedRT=0.891924723982811:PredictedRTDiff=1.5666828751564:PredictedRTDiffRaw=1.5666828751564:MinRTDiffRank=1:CurrentRT=74.9804	TRUE	2.0842	1	Delta RT
39654	PredictSpectraFilter	MaxCosineSimilarity=0.5966:MaxCosineSimilarityRank=1	TRUE	0.125	1	Spectral Similarity
39654	PredictRTFilter	PredictedRT=0.945073843002319:RawPredictedRT=0.887002944946289:CorrectedPredictedRT=0.891924723982811:PredictedRTDiff=0.0580708980560303:PredictedRTDiffRaw=-0.0580708980560303:MinRTDiffRank=1:CurrentRT=74.9851	TRUE	0.1665	1	Delta RT
39656	PredictSpectraFilter	MaxCosineSimilarity=0.1017:MaxCosineSimilarityRank=1	TRUE	3.2338	1	Spectral Similarity
39656	PredictRTFilter	PredictedRT=1.23773908615112:RawPredictedRT=0.887002944946289:CorrectedPredictedRT=0.891924723982811:PredictedRTDiff=0.350736141204834:PredictedRTDiffRaw=-0.350736141204834:MinRTDiffRank=1:CurrentRT=74.9886	TRUE	18.7759	1	Delta RT
39658	PredictSpectraFilter	MaxCosineSimilarity=0.3556:MaxCosineSimilarityRank=1	TRUE	0.4125	1	Spectral Similarity
39658	PredictRTFilter	PredictedRT=-0.397525399923325:RawPredictedRT=0.887002944946289:CorrectedPredictedRT=0.891924723982811:PredictedRTDiff=1.28452834486961:PredictedRTDiffRaw=1.28452834486961:MinRTDiffRank=1:CurrentRT=74.9922	TRUE	0.1685	1	Delta RT
39661	PredictSpectraFilter	MaxCosineSimilarity=0.0253:MaxCosineSimilarityRank=1	TRUE	0.1397	1	Spectral Similarity
39661	PredictRTFilter	PredictedRT=0.889560341835022:RawPredictedRT=0.887002944946289:CorrectedPredictedRT=0.891924723982811:PredictedRTDiff=0.00255739688873291:PredictedRTDiffRaw=-0.00255739688873291:MinRTDiffRank=1:CurrentRT=74.9974	TRUE	0.1638	1	Delta RT
39662	PredictSpectraFilter	MaxCosineSimilarity=0.5304:MaxCosineSimilarityRank=1	TRUE	5.6523	1	Spectral Similarity
39662	PredictRTFilter	PredictedRT=-0.956372022628784:RawPredictedRT=0.887002944946289:CorrectedPredictedRT=0.891924723982811:PredictedRTDiff=1.84337496757507:PredictedRTDiffRaw=1.84337496757507:MinRTDiffRank=1:CurrentRT=74.9993	TRUE	23.5664	1	Delta RT
39663	PredictSpectraFilter	MaxCosineSimilarity=0.2056:MaxCosineSimilarityRank=1	TRUE	0.1472	1	Spectral Similarity
39663	PredictRTFilter	PredictedRT=0.959548950195313:RawPredictedRT=0.887002944946289:CorrectedPredictedRT=0.891924723982811:PredictedRTDiff=0.0725460052490234:PredictedRTDiffRaw=-0.0725460052490234:MinRTDiffRank=1:CurrentRT=75.0012	TRUE	0.1642	1	Delta RT
39665	PredictSpectraFilter	MaxCosineSimilarity=0.1308:MaxCosineSimilarityRank=1	TRUE	0.1353	1	Spectral Similarity
39665	PredictRTFilter	PredictedRT=0.967249691486359:RawPredictedRT=0.887002944946289:CorrectedPredictedRT=0.891924723982811:PredictedRTDiff=0.0802467465400696:PredictedRTDiffRaw=-0.0802467465400696:MinRTDiffRank=1:CurrentRT=75.0059	TRUE	0.1699	1	Delta RT
39666	PredictSpectraFilter	MaxCosineSimilarity=0.6927:MaxCosineSimilarityRank=1	TRUE	0.1384	1	Spectral Similarity
39666	PredictRTFilter	PredictedRT=0.887002944946289:RawPredictedRT=0.887002944946289:CorrectedPredictedRT=0.891924723982811:PredictedRTDiff=0:PredictedRTDiffRaw=0:MinRTDiffRank=1:CurrentRT=75.0075	TRUE	0.1712	1	Delta RT
39667	PredictSpectraFilter	MaxCosineSimilarity=0.3837:MaxCosineSimilarityRank=1	TRUE	4.1495	1	Spectral Similarity
39667	PredictRTFilter	PredictedRT=-1.15986299514771:RawPredictedRT=0.887002944946289:CorrectedPredictedRT=0.891891211271286:PredictedRTDiff=2.04686594009399:PredictedRTDiffRaw=2.04686594009399:MinRTDiffRank=1:CurrentRT=75.0092	TRUE	14.3376	1	Delta RT
39668	PredictSpectraFilter	MaxCosineSimilarity=0.0067:MaxCosineSimilarityRank=1	TRUE	0.12	1	Spectral Similarity
39668	PredictRTFilter	PredictedRT=1.61928915977478:RawPredictedRT=0.887002944946289:CorrectedPredictedRT=0.891891211271286:PredictedRTDiff=0.732286214828491:PredictedRTDiffRaw=-0.732286214828491:MinRTDiffRank=1:CurrentRT=75.0109	TRUE	0.1736	1	Delta RT
39669	PredictSpectraFilter	MaxCosineSimilarity=0.6568:MaxCosineSimilarityRank=1	TRUE	0.147	1	Spectral Similarity
39669	PredictRTFilter	PredictedRT=0.886768102645874:RawPredictedRT=0.887002944946289:CorrectedPredictedRT=0.891891211271286:PredictedRTDiff=0.000234842300415039:PredictedRTDiffRaw=0.000234842300415039:MinRTDiffRank=1:CurrentRT=75.0127	TRUE	0.1645	1	Delta RT
39670	PredictSpectraFilter	MaxCosineSimilarity=0.5565:MaxCosineSimilarityRank=1	TRUE	3.242	1	Spectral Similarity
39670	PredictRTFilter	PredictedRT=0.963002920150757:RawPredictedRT=0.887002944946289:CorrectedPredictedRT=0.89189039170742:PredictedRTDiff=0.0759999752044678:PredictedRTDiffRaw=-0.0759999752044678:MinRTDiffRank=1:CurrentRT=75.0144	TRUE	2.0988	1	Delta RT
39671	PredictSpectraFilter	MaxCosineSimilarity=0.5821:MaxCosineSimilarityRank=1	TRUE	0.18	1	Spectral Similarity
39671	PredictRTFilter	PredictedRT=0.991558790206909:RawPredictedRT=0.887002944946289:CorrectedPredictedRT=0.89189039170742:PredictedRTDiff=0.10455584526062:PredictedRTDiffRaw=-0.10455584526062:MinRTDiffRank=1:CurrentRT=75.0163	TRUE	0.1648	1	Delta RT
39672	PredictSpectraFilter	MaxCosineSimilarity=0.3193:MaxCosineSimilarityRank=1	TRUE	3.1925	1	Spectral Similarity
39672	PredictRTFilter	PredictedRT=-0.583829879760742:RawPredictedRT=0.887002944946289:CorrectedPredictedRT=0.89189039170742:PredictedRTDiff=1.47083282470703:PredictedRTDiffRaw=1.47083282470703:MinRTDiffRank=1:CurrentRT=75.0179	TRUE	27.399	1	Delta RT
39673	PredictSpectraFilter	MaxCosineSimilarity=0.0947:MaxCosineSimilarityRank=1	TRUE	0.1425	1	Spectral Similarity
39673	PredictRTFilter	PredictedRT=0.840272665023804:RawPredictedRT=0.887002944946289:CorrectedPredictedRT=0.89189039170742:PredictedRTDiff=0.0467302799224854:PredictedRTDiffRaw=0.0467302799224854:MinRTDiffRank=1:CurrentRT=75.0198	TRUE	0.1634	1	Delta RT
39674	PredictSpectraFilter	MaxCosineSimilarity=0.3531:MaxCosineSimilarityRank=1	TRUE	3.2293	1	Spectral Similarity
39674	PredictRTFilter	PredictedRT=-0.172094359993935:RawPredictedRT=0.887002944946289:CorrectedPredictedRT=0.89189039170742:PredictedRTDiff=1.05909730494022:PredictedRTDiffRaw=1.05909730494022:MinRTDiffRank=1:CurrentRT=75.0217	TRUE	2.0205	1	Delta RT
39676	PredictSpectraFilter	MaxCosineSimilarity=0.5717:MaxCosineSimilarityRank=1	TRUE	0.12	1	Spectral Similarity
39676	PredictRTFilter	PredictedRT=0.945073843002319:RawPredictedRT=0.887002944946289:CorrectedPredictedRT=0.89189039170742:PredictedRTDiff=0.0580708980560303:PredictedRTDiffRaw=-0.0580708980560303:MinRTDiffRank=1:CurrentRT=75.0264	TRUE	0.1625	1	Delta RT
39677	PredictSpectraFilter	MaxCosineSimilarity=0.5475:MaxCosineSimilarityRank=1	TRUE	3.1613	1	Spectral Similarity
39677	PredictRTFilter	PredictedRT=0.8787442445755:RawPredictedRT=0.887002944946289:CorrectedPredictedRT=0.89189039170742:PredictedRTDiff=0.00825870037078857:PredictedRTDiffRaw=0.00825870037078857:MinRTDiffRank=1:CurrentRT=75.0281	TRUE	1.9966	1	Delta RT
39678	PredictSpectraFilter	MaxCosineSimilarity=0.335:MaxCosineSimilarityRank=1	TRUE	3.271	1	Spectral Similarity
39678	PredictRTFilter	PredictedRT=0.660467743873596:RawPredictedRT=0.887002944946289:CorrectedPredictedRT=0.89189039170742:PredictedRTDiff=0.226535201072693:PredictedRTDiffRaw=0.226535201072693:MinRTDiffRank=1:CurrentRT=75.0299	TRUE	2.0275	1	Delta RT
39679	PredictSpectraFilter	MaxCosineSimilarity=0.7145:MaxCosineSimilarityRank=1	TRUE	0.1425	1	Spectral Similarity
39679	PredictRTFilter	PredictedRT=1.11143457889557:RawPredictedRT=0.887002944946289:CorrectedPredictedRT=0.89189039170742:PredictedRTDiff=0.22443163394928:PredictedRTDiffRaw=-0.22443163394928:MinRTDiffRank=1:CurrentRT=75.0318	TRUE	0.1637	1	Delta RT
39681	PredictSpectraFilter	MaxCosineSimilarity=0.9457:MaxCosineSimilarityRank=1	TRUE	3.3248	1	Spectral Similarity
39681	PredictRTFilter	PredictedRT=0.92830765247345:RawPredictedRT=0.887002944946289:CorrectedPredictedRT=0.891891211271286:PredictedRTDiff=0.0413047075271606:PredictedRTDiffRaw=-0.0413047075271606:MinRTDiffRank=1:CurrentRT=75.0352	TRUE	2.1359	1	Delta RT
39682	PredictSpectraFilter	MaxCosineSimilarity=0.245:MaxCosineSimilarityRank=1	TRUE	0.2187	1	Spectral Similarity
39682	PredictRTFilter	PredictedRT=-0.932724833488464:RawPredictedRT=0.887002944946289:CorrectedPredictedRT=0.891924723982811:PredictedRTDiff=1.81972777843475:PredictedRTDiffRaw=1.81972777843475:MinRTDiffRank=1:CurrentRT=75.037	TRUE	0.2063	1	Delta RT
39684	PredictSpectraFilter	MaxCosineSimilarity=0.024:MaxCosineSimilarityRank=1	TRUE	3.209	1	Spectral Similarity
39684	PredictRTFilter	PredictedRT=0.400019347667694:RawPredictedRT=0.887002944946289:CorrectedPredictedRT=0.891924723982811:PredictedRTDiff=0.486983597278595:PredictedRTDiffRaw=0.486983597278595:MinRTDiffRank=1:CurrentRT=75.0406	TRUE	2.0148	1	Delta RT
39685	PredictSpectraFilter	MaxCosineSimilarity=0.725:MaxCosineSimilarityRank=1	TRUE	7.2735	1	Spectral Similarity
39685	PredictRTFilter	PredictedRT=0.839148283004761:RawPredictedRT=0.887002944946289:CorrectedPredictedRT=0.891924723982811:PredictedRTDiff=0.0478546619415283:PredictedRTDiffRaw=0.0478546619415283:MinRTDiffRank=1:CurrentRT=75.0424	TRUE	5.7387	1	Delta RT
39687	PredictSpectraFilter	MaxCosineSimilarity=0.1316:MaxCosineSimilarityRank=1	TRUE	0.1289	1	Spectral Similarity
39687	PredictRTFilter	PredictedRT=0.967249691486359:RawPredictedRT=0.887002944946289:CorrectedPredictedRT=0.891891211271286:PredictedRTDiff=0.0802467465400696:PredictedRTDiffRaw=-0.0802467465400696:MinRTDiffRank=1:CurrentRT=75.0471	TRUE	0.1774	1	Delta RT
39689	PredictSpectraFilter	MaxCosineSimilarity=0.6246:MaxCosineSimilarityRank=1	TRUE	0.1409	1	Spectral Similarity
39689	PredictRTFilter	PredictedRT=0.412183165550232:RawPredictedRT=0.887002944946289:CorrectedPredictedRT=0.891891211271286:PredictedRTDiff=0.474819779396057:PredictedRTDiffRaw=0.474819779396057:MinRTDiffRank=1:CurrentRT=75.0505	TRUE	0.1703	1	Delta RT
39690	PredictSpectraFilter	MaxCosineSimilarity=0.6818:MaxCosineSimilarityRank=1	TRUE	0.1807	1	Spectral Similarity
39690	PredictRTFilter	PredictedRT=0.81755268573761:RawPredictedRT=0.887002944946289:CorrectedPredictedRT=0.891891211271286:PredictedRTDiff=0.0694502592086792:PredictedRTDiffRaw=0.0694502592086792:MinRTDiffRank=1:CurrentRT=75.0522	TRUE	0.1655	1	Delta RT
39691	PredictSpectraFilter	MaxCosineSimilarity=0.7:MaxCosineSimilarityRank=1	TRUE	0.1331	1	Spectral Similarity
39691	PredictRTFilter	PredictedRT=0.887002944946289:RawPredictedRT=0.887002944946289:CorrectedPredictedRT=0.89189039170742:PredictedRTDiff=0:PredictedRTDiffRaw=0:MinRTDiffRank=1:CurrentRT=75.054	TRUE	0.1715	1	Delta RT
39692	PredictSpectraFilter	MaxCosineSimilarity=0.2207:MaxCosineSimilarityRank=1	TRUE	3.2218	1	Spectral Similarity
39692	PredictRTFilter	PredictedRT=0.982574343681335:RawPredictedRT=0.887002944946289:CorrectedPredictedRT=0.891889572143555:PredictedRTDiff=0.0955713987350464:PredictedRTDiffRaw=-0.0955713987350464:MinRTDiffRank=1:CurrentRT=75.0557	TRUE	6.8868	1	Delta RT
39694	PredictSpectraFilter	MaxCosineSimilarity=0.8105:MaxCosineSimilarityRank=1	TRUE	3.278	1	Spectral Similarity
39694	PredictRTFilter	PredictedRT=0.422121703624725:RawPredictedRT=0.887002944946289:CorrectedPredictedRT=0.891889572143555:PredictedRTDiff=0.464881241321564:PredictedRTDiffRaw=0.464881241321564:MinRTDiffRank=1:CurrentRT=75.059	TRUE	2.1123	1	Delta RT
39695	PredictSpectraFilter	MaxCosineSimilarity=0.2616:MaxCosineSimilarityRank=1	TRUE	30.8298	1	Spectral Similarity
39695	PredictRTFilter	PredictedRT=0.70636647939682:RawPredictedRT=0.887002944946289:CorrectedPredictedRT=0.891888953745365:PredictedRTDiff=0.180636465549469:PredictedRTDiffRaw=0.180636465549469:MinRTDiffRank=1:CurrentRT=75.0609	TRUE	4.8501	1	Delta RT
39696	PredictSpectraFilter	MaxCosineSimilarity=0.558:MaxCosineSimilarityRank=1	TRUE	0.3952	1	Spectral Similarity
39696	PredictRTFilter	PredictedRT=-0.956372022628784:RawPredictedRT=0.887002944946289:CorrectedPredictedRT=0.891888953745365:PredictedRTDiff=1.84337496757507:PredictedRTDiffRaw=1.84337496757507:MinRTDiffRank=1:CurrentRT=75.0628	TRUE	0.1646	1	Delta RT
39698	PredictSpectraFilter	MaxCosineSimilarity=0.5514:MaxCosineSimilarityRank=1	TRUE	0.1292	1	Spectral Similarity
39698	PredictRTFilter	PredictedRT=0.963002920150757:RawPredictedRT=0.887002944946289:CorrectedPredictedRT=0.891888953745365:PredictedRTDiff=0.0759999752044678:PredictedRTDiffRaw=-0.0759999752044678:MinRTDiffRank=1:CurrentRT=75.0675	TRUE	0.1787	1	Delta RT
39699	PredictSpectraFilter	MaxCosineSimilarity=0.5915:MaxCosineSimilarityRank=1	TRUE	0.1254	1	Spectral Similarity
39699	PredictRTFilter	PredictedRT=0.945073843002319:RawPredictedRT=0.887002944946289:CorrectedPredictedRT=0.891888953745365:PredictedRTDiff=0.0580708980560303:PredictedRTDiffRaw=-0.0580708980560303:MinRTDiffRank=1:CurrentRT=75.0691	TRUE	0.164	1	Delta RT
39700	PredictSpectraFilter	MaxCosineSimilarity=0.5459:MaxCosineSimilarityRank=1	TRUE	0.1404	1	Spectral Similarity
39700	PredictRTFilter	PredictedRT=0.8787442445755:RawPredictedRT=0.887002944946289:CorrectedPredictedRT=0.891888953745365:PredictedRTDiff=0.00825870037078857:PredictedRTDiffRaw=0.00825870037078857:MinRTDiffRank=1:CurrentRT=75.0708	TRUE	0.1642	1	Delta RT
39701	PredictSpectraFilter	MaxCosineSimilarity=0.0113:MaxCosineSimilarityRank=1	TRUE	0.1239	1	Spectral Similarity
39701	PredictRTFilter	PredictedRT=1.61928915977478:RawPredictedRT=0.887002944946289:CorrectedPredictedRT=0.891888953745365:PredictedRTDiff=0.732286214828491:PredictedRTDiffRaw=-0.732286214828491:MinRTDiffRank=1:CurrentRT=75.0727	TRUE	0.1603	1	Delta RT
39702	PredictSpectraFilter	MaxCosineSimilarity=0.0611:MaxCosineSimilarityRank=1	TRUE	3.4864	1	Spectral Similarity
39702	PredictRTFilter	PredictedRT=0.974937975406647:RawPredictedRT=0.887002944946289:CorrectedPredictedRT=0.891888953745365:PredictedRTDiff=0.0879350304603577:PredictedRTDiffRaw=-0.0879350304603577:MinRTDiffRank=1:CurrentRT=75.0743	TRUE	2.1896	1	Delta RT
39703	PredictSpectraFilter	MaxCosineSimilarity=0.1197:MaxCosineSimilarityRank=1	TRUE	6.6754	1	Spectral Similarity
39703	PredictRTFilter	PredictedRT=-1.16778993606567:RawPredictedRT=0.887002944946289:CorrectedPredictedRT=0.891888953745365:PredictedRTDiff=2.05479288101196:PredictedRTDiffRaw=2.05479288101196:MinRTDiffRank=1:CurrentRT=75.0762	TRUE	2.2071	1	Delta RT
39704	PredictSpectraFilter	MaxCosineSimilarity=0.3482:MaxCosineSimilarityRank=1	TRUE	3.7828	1	Spectral Similarity
39704	PredictRTFilter	PredictedRT=-0.488807082176208:RawPredictedRT=0.887002944946289:CorrectedPredictedRT=0.891888953745365:PredictedRTDiff=1.3758100271225:PredictedRTDiffRaw=1.3758100271225:MinRTDiffRank=1:CurrentRT=75.0779	TRUE	2.1147	1	Delta RT
39705	PredictSpectraFilter	MaxCosineSimilarity=0.066:MaxCosineSimilarityRank=1	TRUE	33.42	1	Spectral Similarity
39705	PredictRTFilter	PredictedRT=0.926486730575562:RawPredictedRT=0.887002944946289:CorrectedPredictedRT=0.891888953745365:PredictedRTDiff=0.0394837856292725:PredictedRTDiffRaw=-0.0394837856292725:MinRTDiffRank=1:CurrentRT=75.0798	TRUE	2.153	1	Delta RT
39706	PredictSpectraFilter	MaxCosineSimilarity=0.1746:MaxCosineSimilarityRank=1	TRUE	16.3752	1	Spectral Similarity
39706	PredictRTFilter	PredictedRT=1.94300866127014:RawPredictedRT=0.887002944946289:CorrectedPredictedRT=0.891888953745365:PredictedRTDiff=1.05600571632385:PredictedRTDiffRaw=-1.05600571632385:MinRTDiffRank=1:CurrentRT=75.0816	TRUE	6.1335	1	Delta RT
39707	PredictSpectraFilter	MaxCosineSimilarity=0.0756:MaxCosineSimilarityRank=1	TRUE	2.364	1	Spectral Similarity
39707	PredictRTFilter	PredictedRT=0.444241911172867:RawPredictedRT=0.887002944946289:CorrectedPredictedRT=0.891888953745365:PredictedRTDiff=0.442761033773422:PredictedRTDiffRaw=0.442761033773422:MinRTDiffRank=1:CurrentRT=75.0835	TRUE	9.7429	1	Delta RT
39709	PredictSpectraFilter	MaxCosineSimilarity=0.1279:MaxCosineSimilarityRank=1	TRUE	0.1606	1	Spectral Similarity
39709	PredictRTFilter	PredictedRT=0.967249691486359:RawPredictedRT=0.887002944946289:CorrectedPredictedRT=0.891888953745365:PredictedRTDiff=0.0802467465400696:PredictedRTDiffRaw=-0.0802467465400696:MinRTDiffRank=1:CurrentRT=75.0882	TRUE	0.1692	1	Delta RT
39710	PredictSpectraFilter	MaxCosineSimilarity=0.9385:MaxCosineSimilarityRank=1	TRUE	0.1599	1	Spectral Similarity
39710	PredictRTFilter	PredictedRT=0.92830765247345:RawPredictedRT=0.887002944946289:CorrectedPredictedRT=0.891888953745365:PredictedRTDiff=0.0413047075271606:PredictedRTDiffRaw=-0.0413047075271606:MinRTDiffRank=1:CurrentRT=75.0898	TRUE	0.1658	1	Delta RT
39712	PredictSpectraFilter	MaxCosineSimilarity=0.1965:MaxCosineSimilarityRank=1	TRUE	3.3947	1	Spectral Similarity
39712	PredictRTFilter	PredictedRT=-0.415661066770554:RawPredictedRT=0.887002944946289:CorrectedPredictedRT=0.891889572143555:PredictedRTDiff=1.30266401171684:PredictedRTDiffRaw=1.30266401171684:MinRTDiffRank=1:CurrentRT=75.0932	TRUE	3.7812	1	Delta RT
39713	PredictSpectraFilter	MaxCosineSimilarity=0.2333:MaxCosineSimilarityRank=1	TRUE	19.892	1	Spectral Similarity
39713	PredictRTFilter	PredictedRT=-0.404777944087982:RawPredictedRT=0.887002944946289:CorrectedPredictedRT=0.891889572143555:PredictedRTDiff=1.29178088903427:PredictedRTDiffRaw=1.29178088903427:MinRTDiffRank=1:CurrentRT=75.095	TRUE	30.7673	1	Delta RT
39715	PredictSpectraFilter	MaxCosineSimilarity=0.4668:MaxCosineSimilarityRank=1	TRUE	8.232	1	Spectral Similarity
39715	PredictRTFilter	PredictedRT=-0.3887038230896:RawPredictedRT=0.887002944946289:CorrectedPredictedRT=0.891889572143555:PredictedRTDiff=1.27570676803589:PredictedRTDiffRaw=1.27570676803589:MinRTDiffRank=1:CurrentRT=75.0986	TRUE	2.269	1	Delta RT
39716	PredictSpectraFilter	MaxCosineSimilarity=0.0302:MaxCosineSimilarityRank=1	TRUE	0.2186	1	Spectral Similarity
39716	PredictRTFilter	PredictedRT=0.509702324867249:RawPredictedRT=0.887002944946289:CorrectedPredictedRT=0.891889572143555:PredictedRTDiff=0.377300620079041:PredictedRTDiffRaw=0.377300620079041:MinRTDiffRank=1:CurrentRT=75.1004	TRUE	0.1737	1	Delta RT
39717	PredictSpectraFilter	MaxCosineSimilarity=0.1093:MaxCosineSimilarityRank=1	TRUE	3.476	1	Spectral Similarity
39717	PredictRTFilter	PredictedRT=1.19393372535706:RawPredictedRT=0.887002944946289:CorrectedPredictedRT=0.891889572143555:PredictedRTDiff=0.306930780410767:PredictedRTDiffRaw=-0.306930780410767:MinRTDiffRank=1:CurrentRT=75.1023	TRUE	2.6717	1	Delta RT
39718	PredictSpectraFilter	MaxCosineSimilarity=0.045:MaxCosineSimilarityRank=1	TRUE	5.2865	1	Spectral Similarity
39718	PredictRTFilter	PredictedRT=-0.621808111667633:RawPredictedRT=0.887002944946289:CorrectedPredictedRT=0.891889572143555:PredictedRTDiff=1.50881105661392:PredictedRTDiffRaw=1.50881105661392:MinRTDiffRank=1:CurrentRT=75.1042	TRUE	4.8549	1	Delta RT
39720	PredictSpectraFilter	MaxCosineSimilarity=0.5733:MaxCosineSimilarityRank=1	TRUE	0.3186	1	Spectral Similarity
39720	PredictRTFilter	PredictedRT=0.963002920150757:RawPredictedRT=0.887002944946289:CorrectedPredictedRT=0.891889572143555:PredictedRTDiff=0.0759999752044678:PredictedRTDiffRaw=-0.0759999752044678:MinRTDiffRank=1:CurrentRT=75.109	TRUE	0.1684	1	Delta RT
39721	PredictSpectraFilter	MaxCosineSimilarity=0.7959:MaxCosineSimilarityRank=1	TRUE	0.1299	1	Spectral Similarity
39721	PredictRTFilter	PredictedRT=0.422121703624725:RawPredictedRT=0.887002944946289:CorrectedPredictedRT=0.891889572143555:PredictedRTDiff=0.464881241321564:PredictedRTDiffRaw=0.464881241321564:MinRTDiffRank=1:CurrentRT=75.1106	TRUE	0.1754	1	Delta RT
39722	PredictSpectraFilter	MaxCosineSimilarity=0.6824:MaxCosineSimilarityRank=1	TRUE	0.1807	1	Spectral Similarity
39722	PredictRTFilter	PredictedRT=0.81755268573761:RawPredictedRT=0.887002944946289:CorrectedPredictedRT=0.891888953745365:PredictedRTDiff=0.0694502592086792:PredictedRTDiffRaw=0.0694502592086792:MinRTDiffRank=1:CurrentRT=75.1123	TRUE	0.1656	1	Delta RT
39723	PredictSpectraFilter	MaxCosineSimilarity=0.2249:MaxCosineSimilarityRank=1	TRUE	0.1485	1	Spectral Similarity
39723	PredictRTFilter	PredictedRT=0.982574343681335:RawPredictedRT=0.886885523796082:CorrectedPredictedRT=0.891770914196968:PredictedRTDiff=0.0956888198852539:PredictedRTDiffRaw=-0.0956888198852539:MinRTDiffRank=1:CurrentRT=75.114	TRUE	0.1838	1	Delta RT
39724	PredictSpectraFilter	MaxCosineSimilarity=0.9621:MaxCosineSimilarityRank=1	TRUE	3.4912	1	Spectral Similarity
39724	PredictRTFilter	PredictedRT=0.933201789855957:RawPredictedRT=0.886885523796082:CorrectedPredictedRT=0.891770914196968:PredictedRTDiff=0.0463162660598755:PredictedRTDiffRaw=-0.0463162660598755:MinRTDiffRank=1:CurrentRT=75.1157	TRUE	15.3735	1	Delta RT
39725	PredictSpectraFilter	MaxCosineSimilarity=0.8392:MaxCosineSimilarityRank=1	TRUE	4.2933	1	Spectral Similarity
39725	PredictRTFilter	PredictedRT=0.989640951156616:RawPredictedRT=0.887002944946289:CorrectedPredictedRT=0.891888953745365:PredictedRTDiff=0.102638006210327:PredictedRTDiffRaw=-0.102638006210327:MinRTDiffRank=1:CurrentRT=75.1173	TRUE	3.76	1	Delta RT
39726	PredictSpectraFilter	MaxCosineSimilarity=0.2633:MaxCosineSimilarityRank=1	TRUE	0.2083	1	Spectral Similarity
39726	PredictRTFilter	PredictedRT=0.70636647939682:RawPredictedRT=0.887002944946289:CorrectedPredictedRT=0.891889572143555:PredictedRTDiff=0.180636465549469:PredictedRTDiffRaw=0.180636465549469:MinRTDiffRank=1:CurrentRT=75.1192	TRUE	0.2217	1	Delta RT
39728	PredictSpectraFilter	MaxCosineSimilarity=0.6199:MaxCosineSimilarityRank=1	TRUE	0.1385	1	Spectral Similarity
39728	PredictRTFilter	PredictedRT=0.412183165550232:RawPredictedRT=0.887002944946289:CorrectedPredictedRT=0.891889572143555:PredictedRTDiff=0.474819779396057:PredictedRTDiffRaw=0.474819779396057:MinRTDiffRank=1:CurrentRT=75.1229	TRUE	0.166	1	Delta RT
39729	PredictSpectraFilter	MaxCosineSimilarity=0.8981:MaxCosineSimilarityRank=1	TRUE	5.778	1	Spectral Similarity
39729	PredictRTFilter	PredictedRT=0.85578453540802:RawPredictedRT=0.887002944946289:CorrectedPredictedRT=0.891889572143555:PredictedRTDiff=0.031218409538269:PredictedRTDiffRaw=0.031218409538269:MinRTDiffRank=1:CurrentRT=75.1246	TRUE	2.1507	1	Delta RT
39731	PredictSpectraFilter	MaxCosineSimilarity=0.0606:MaxCosineSimilarityRank=1	TRUE	0.1318	1	Spectral Similarity
39731	PredictRTFilter	PredictedRT=0.974937975406647:RawPredictedRT=0.886885523796082:CorrectedPredictedRT=0.891771532595158:PredictedRTDiff=0.0880524516105652:PredictedRTDiffRaw=-0.0880524516105652:MinRTDiffRank=1:CurrentRT=75.1293	TRUE	0.1848	1	Delta RT
39732	PredictSpectraFilter	MaxCosineSimilarity=0.0577:MaxCosineSimilarityRank=1	TRUE	3.4165	1	Spectral Similarity
39732	PredictRTFilter	PredictedRT=0.840590715408325:RawPredictedRT=0.886885523796082:CorrectedPredictedRT=0.891771532595158:PredictedRTDiff=0.0462948083877563:PredictedRTDiffRaw=0.0462948083877563:MinRTDiffRank=1:CurrentRT=75.1311	TRUE	2.0919	1	Delta RT
39733	PredictSpectraFilter	MaxCosineSimilarity=0.5616:MaxCosineSimilarityRank=1	TRUE	0.1381	1	Spectral Similarity
39733	PredictRTFilter	PredictedRT=0.8787442445755:RawPredictedRT=0.886885523796082:CorrectedPredictedRT=0.891771532595158:PredictedRTDiff=0.00814127922058105:PredictedRTDiffRaw=0.00814127922058105:MinRTDiffRank=1:CurrentRT=75.133	TRUE	0.1638	1	Delta RT
39734	PredictSpectraFilter	MaxCosineSimilarity=0.5926:MaxCosineSimilarityRank=1	TRUE	7.2528	1	Spectral Similarity
39734	PredictRTFilter	PredictedRT=0.942108750343323:RawPredictedRT=0.886885523796082:CorrectedPredictedRT=0.891771532595158:PredictedRTDiff=0.0552232265472412:PredictedRTDiffRaw=-0.0552232265472412:MinRTDiffRank=1:CurrentRT=75.1348	TRUE	2.0855	1	Delta RT
39735	PredictSpectraFilter	MaxCosineSimilarity=0.0858:MaxCosineSimilarityRank=1	TRUE	0.2333	1	Spectral Similarity
39735	PredictRTFilter	PredictedRT=0.444241911172867:RawPredictedRT=0.886885523796082:CorrectedPredictedRT=0.891771532595158:PredictedRTDiff=0.442643612623215:PredictedRTDiffRaw=0.442643612623215:MinRTDiffRank=1:CurrentRT=75.1367	TRUE	0.1662	1	Delta RT
39736	PredictSpectraFilter	MaxCosineSimilarity=0.2096:MaxCosineSimilarityRank=1	TRUE	3.2146	1	Spectral Similarity
39736	PredictRTFilter	PredictedRT=0.887751400470734:RawPredictedRT=0.886885523796082:CorrectedPredictedRT=0.891771532595158:PredictedRTDiff=0.0008658766746521:PredictedRTDiffRaw=-0.0008658766746521:MinRTDiffRank=1:CurrentRT=75.1385	TRUE	6.788	1	Delta RT
39737	PredictSpectraFilter	MaxCosineSimilarity=0.8231:MaxCosineSimilarityRank=1	TRUE	3.2364	1	Spectral Similarity
39737	PredictRTFilter	PredictedRT=0.808135151863098:RawPredictedRT=0.886885523796082:CorrectedPredictedRT=0.891771532595158:PredictedRTDiff=0.0787503719329834:PredictedRTDiffRaw=0.0787503719329834:MinRTDiffRank=1:CurrentRT=75.1404	TRUE	4.559	1	Delta RT
39738	PredictSpectraFilter	MaxCosineSimilarity=0.6929:MaxCosineSimilarityRank=1	TRUE	3.2021	1	Spectral Similarity
39738	PredictRTFilter	PredictedRT=0.943037509918213:RawPredictedRT=0.886885523796082:CorrectedPredictedRT=0.891770914196968:PredictedRTDiff=0.0561519861221313:PredictedRTDiffRaw=-0.0561519861221313:MinRTDiffRank=1:CurrentRT=75.1422	TRUE	5.3009	1	Delta RT
39740	PredictSpectraFilter	MaxCosineSimilarity=0.6399:MaxCosineSimilarityRank=1	TRUE	6.7379	1	Spectral Similarity
39740	PredictRTFilter	PredictedRT=0.845052719116211:RawPredictedRT=0.887002944946289:CorrectedPredictedRT=0.891888953745365:PredictedRTDiff=0.0419502258300781:PredictedRTDiffRaw=0.0419502258300781:MinRTDiffRank=1:CurrentRT=75.1459	TRUE	13.2723	1	Delta RT
39742	PredictSpectraFilter	MaxCosineSimilarity=0.7925:MaxCosineSimilarityRank=1	TRUE	0.1319	1	Spectral Similarity
39742	PredictRTFilter	PredictedRT=0.422121703624725:RawPredictedRT=0.887002944946289:CorrectedPredictedRT=0.891888335347176:PredictedRTDiff=0.464881241321564:PredictedRTDiffRaw=0.464881241321564:MinRTDiffRank=1:CurrentRT=75.1506	TRUE	0.1808	1	Delta RT
39743	PredictSpectraFilter	MaxCosineSimilarity=0.5587:MaxCosineSimilarityRank=1	TRUE	0.1479	1	Spectral Similarity
39743	PredictRTFilter	PredictedRT=0.963002920150757:RawPredictedRT=0.887002944946289:CorrectedPredictedRT=0.891880847513676:PredictedRTDiff=0.0759999752044678:PredictedRTDiffRaw=-0.0759999752044678:MinRTDiffRank=1:CurrentRT=75.1523	TRUE	0.171	1	Delta RT
39744	PredictSpectraFilter	MaxCosineSimilarity=0.251:MaxCosineSimilarityRank=1	TRUE	0.2537	1	Spectral Similarity
39744	PredictRTFilter	PredictedRT=-0.404777944087982:RawPredictedRT=0.887002944946289:CorrectedPredictedRT=0.891880847513676:PredictedRTDiff=1.29178088903427:PredictedRTDiffRaw=1.29178088903427:MinRTDiffRank=1:CurrentRT=75.154	TRUE	0.1662	1	Delta RT
39745	PredictSpectraFilter	MaxCosineSimilarity=0.9333:MaxCosineSimilarityRank=1	TRUE	0.1882	1	Spectral Similarity
39745	PredictRTFilter	PredictedRT=0.92830765247345:RawPredictedRT=0.887002944946289:CorrectedPredictedRT=0.891880847513676:PredictedRTDiff=0.0413047075271606:PredictedRTDiffRaw=-0.0413047075271606:MinRTDiffRank=1:CurrentRT=75.1557	TRUE	0.167	1	Delta RT
39746	PredictSpectraFilter	MaxCosineSimilarity=0.4602:MaxCosineSimilarityRank=1	TRUE	0.1993	1	Spectral Similarity
39746	PredictRTFilter	PredictedRT=-0.3887038230896:RawPredictedRT=0.887002944946289:CorrectedPredictedRT=0.891888335347176:PredictedRTDiff=1.27570676803589:PredictedRTDiffRaw=1.27570676803589:MinRTDiffRank=1:CurrentRT=75.1575	TRUE	0.2059	1	Delta RT
39747	PredictSpectraFilter	MaxCosineSimilarity=0.0168:MaxCosineSimilarityRank=1	TRUE	3.5658	1	Spectral Similarity
39747	PredictRTFilter	PredictedRT=-0.381661415100098:RawPredictedRT=0.887002944946289:CorrectedPredictedRT=0.891888335347176:PredictedRTDiff=1.26866436004639:PredictedRTDiffRaw=1.26866436004639:MinRTDiffRank=1:CurrentRT=75.1592	TRUE	8.531	1	Delta RT
39749	PredictSpectraFilter	MaxCosineSimilarity=0.0163:MaxCosineSimilarityRank=1	TRUE	3.4442	1	Spectral Similarity
39749	PredictRTFilter	PredictedRT=2.14403748512268:RawPredictedRT=0.887002944946289:CorrectedPredictedRT=0.891888335347176:PredictedRTDiff=1.25703454017639:PredictedRTDiffRaw=-1.25703454017639:MinRTDiffRank=1:CurrentRT=75.1629	TRUE	2.0783	1	Delta RT
39751	PredictSpectraFilter	MaxCosineSimilarity=0.1966:MaxCosineSimilarityRank=1	TRUE	5.2929	1	Spectral Similarity
39751	PredictRTFilter	PredictedRT=0.845052719116211:RawPredictedRT=0.887002944946289:CorrectedPredictedRT=0.891888335347176:PredictedRTDiff=0.0419502258300781:PredictedRTDiffRaw=0.0419502258300781:MinRTDiffRank=1:CurrentRT=75.1666	TRUE	0.1684	1	Delta RT
39753	PredictSpectraFilter	MaxCosineSimilarity=0.0608:MaxCosineSimilarityRank=1	TRUE	0.1491	1	Spectral Similarity
39753	PredictRTFilter	PredictedRT=0.974937975406647:RawPredictedRT=0.887002944946289:CorrectedPredictedRT=0.891888335347176:PredictedRTDiff=0.0879350304603577:PredictedRTDiffRaw=-0.0879350304603577:MinRTDiffRank=1:CurrentRT=75.1713	TRUE	0.1608	1	Delta RT
39754	PredictSpectraFilter	MaxCosineSimilarity=0.9636:MaxCosineSimilarityRank=1	TRUE	0.1317	1	Spectral Similarity
39754	PredictRTFilter	PredictedRT=0.933201789855957:RawPredictedRT=0.887002944946289:CorrectedPredictedRT=0.891888335347176:PredictedRTDiff=0.046198844909668:PredictedRTDiffRaw=-0.046198844909668:MinRTDiffRank=1:CurrentRT=75.173	TRUE	0.1614	1	Delta RT
39755	PredictSpectraFilter	MaxCosineSimilarity=0.0286:MaxCosineSimilarityRank=1	TRUE	3.2172	1	Spectral Similarity
39755	PredictRTFilter	PredictedRT=2.38234663009644:RawPredictedRT=0.887002944946289:CorrectedPredictedRT=0.891888953745365:PredictedRTDiff=1.49534368515015:PredictedRTDiffRaw=-1.49534368515015:MinRTDiffRank=1:CurrentRT=75.1747	TRUE	3.8159	1	Delta RT
39758	PredictSpectraFilter	MaxCosineSimilarity=0.0587:MaxCosineSimilarityRank=1	TRUE	18.8354	1	Spectral Similarity
39758	PredictRTFilter	PredictedRT=-1.61465954780579:RawPredictedRT=0.887002944946289:CorrectedPredictedRT=0.891888953745365:PredictedRTDiff=2.50166249275208:PredictedRTDiffRaw=2.50166249275208:MinRTDiffRank=1:CurrentRT=75.1801	TRUE	14.669	1	Delta RT
39759	PredictSpectraFilter	MaxCosineSimilarity=0.2643:MaxCosineSimilarityRank=1	TRUE	0.2812	1	Spectral Similarity
39759	PredictRTFilter	PredictedRT=0.70636647939682:RawPredictedRT=0.887002944946289:CorrectedPredictedRT=0.891888953745365:PredictedRTDiff=0.180636465549469:PredictedRTDiffRaw=0.180636465549469:MinRTDiffRank=1:CurrentRT=75.182	TRUE	0.1711	1	Delta RT
39760	PredictSpectraFilter	MaxCosineSimilarity=0.6155:MaxCosineSimilarityRank=1	TRUE	3.5086	1	Spectral Similarity
39760	PredictRTFilter	PredictedRT=1.20847511291504:RawPredictedRT=0.887002944946289:CorrectedPredictedRT=0.891888953745365:PredictedRTDiff=0.32147216796875:PredictedRTDiffRaw=-0.32147216796875:MinRTDiffRank=1:CurrentRT=75.1838	TRUE	35.1535	1	Delta RT
39761	PredictSpectraFilter	MaxCosineSimilarity=0.8794:MaxCosineSimilarityRank=1	TRUE	0.157	1	Spectral Similarity
39761	PredictRTFilter	PredictedRT=0.85578453540802:RawPredictedRT=0.887002944946289:CorrectedPredictedRT=0.891888953745365:PredictedRTDiff=0.031218409538269:PredictedRTDiffRaw=0.031218409538269:MinRTDiffRank=1:CurrentRT=75.1857	TRUE	0.1639	1	Delta RT
39762	PredictSpectraFilter	MaxCosineSimilarity=0.9029:MaxCosineSimilarityRank=1	TRUE	8.8753	1	Spectral Similarity
39762	PredictRTFilter	PredictedRT=1.17936992645264:RawPredictedRT=0.887002944946289:CorrectedPredictedRT=0.891888335347176:PredictedRTDiff=0.292366981506348:PredictedRTDiffRaw=-0.292366981506348:MinRTDiffRank=1:CurrentRT=75.1874	TRUE	11.9895	1	Delta RT
39764	PredictSpectraFilter	MaxCosineSimilarity=0.6935:MaxCosineSimilarityRank=1	TRUE	0.2773	1	Spectral Similarity
39764	PredictRTFilter	PredictedRT=0.81755268573761:RawPredictedRT=0.887002944946289:CorrectedPredictedRT=0.891888953745365:PredictedRTDiff=0.0694502592086792:PredictedRTDiffRaw=0.0694502592086792:MinRTDiffRank=1:CurrentRT=75.1921	TRUE	0.2327	1	Delta RT
39765	PredictSpectraFilter	MaxCosineSimilarity=0.7917:MaxCosineSimilarityRank=1	TRUE	0.175	1	Spectral Similarity
39765	PredictRTFilter	PredictedRT=0.422121703624725:RawPredictedRT=0.887002944946289:CorrectedPredictedRT=0.891888335347176:PredictedRTDiff=0.464881241321564:PredictedRTDiffRaw=0.464881241321564:MinRTDiffRank=1:CurrentRT=75.194	TRUE	0.1759	1	Delta RT
39766	PredictSpectraFilter	MaxCosineSimilarity=0.7499:MaxCosineSimilarityRank=1	TRUE	2.4774	1	Spectral Similarity
39766	PredictRTFilter	PredictedRT=0.943037509918213:RawPredictedRT=0.887002944946289:CorrectedPredictedRT=0.891880847513676:PredictedRTDiff=0.0560345649719238:PredictedRTDiffRaw=-0.0560345649719238:MinRTDiffRank=1:CurrentRT=75.1956	TRUE	0.1721	1	Delta RT
39767	PredictSpectraFilter	MaxCosineSimilarity=0.1935:MaxCosineSimilarityRank=1	TRUE	0.1587	1	Spectral Similarity
39767	PredictRTFilter	PredictedRT=0.887751400470734:RawPredictedRT=0.887002944946289:CorrectedPredictedRT=0.891888335347176:PredictedRTDiff=0.00074845552444458:PredictedRTDiffRaw=-0.00074845552444458:MinRTDiffRank=1:CurrentRT=75.1975	TRUE	0.212	1	Delta RT
39768	PredictSpectraFilter	MaxCosineSimilarity=0.5817:MaxCosineSimilarityRank=1	TRUE	0.1296	1	Spectral Similarity
39768	PredictRTFilter	PredictedRT=0.963002920150757:RawPredictedRT=0.887002944946289:CorrectedPredictedRT=0.891888335347176:PredictedRTDiff=0.0759999752044678:PredictedRTDiffRaw=-0.0759999752044678:MinRTDiffRank=1:CurrentRT=75.1993	TRUE	0.1599	1	Delta RT
39769	PredictSpectraFilter	MaxCosineSimilarity=0.0075:MaxCosineSimilarityRank=1	TRUE	3.4038	1	Spectral Similarity
39769	PredictRTFilter	PredictedRT=1.87759232521057:RawPredictedRT=0.887002944946289:CorrectedPredictedRT=0.891888335347176:PredictedRTDiff=0.990589380264282:PredictedRTDiffRaw=-0.990589380264282:MinRTDiffRank=1:CurrentRT=75.201	TRUE	2.2032	1	Delta RT
39770	PredictSpectraFilter	MaxCosineSimilarity=0.8094:MaxCosineSimilarityRank=1	TRUE	0.1569	1	Spectral Similarity
39770	PredictRTFilter	PredictedRT=0.808135151863098:RawPredictedRT=0.887002944946289:CorrectedPredictedRT=0.891888335347176:PredictedRTDiff=0.0788677930831909:PredictedRTDiffRaw=0.0788677930831909:MinRTDiffRank=1:CurrentRT=75.2029	TRUE	0.1629	1	Delta RT
39771	PredictSpectraFilter	MaxCosineSimilarity=0.6503:MaxCosineSimilarityRank=1	TRUE	20.8033	1	Spectral Similarity
39771	PredictRTFilter	PredictedRT=2.16220188140869:RawPredictedRT=0.887002944946289:CorrectedPredictedRT=0.891880847513676:PredictedRTDiff=1.2751989364624:PredictedRTDiffRaw=-1.2751989364624:MinRTDiffRank=1:CurrentRT=75.2047	TRUE	2.1526	1	Delta RT
39773	PredictSpectraFilter	MaxCosineSimilarity=0.0761:MaxCosineSimilarityRank=1	TRUE	3.3079	1	Spectral Similarity
39773	PredictRTFilter	PredictedRT=1.31438565254211:RawPredictedRT=0.887002944946289:CorrectedPredictedRT=0.891880847513676:PredictedRTDiff=0.427382707595825:PredictedRTDiffRaw=-0.427382707595825:MinRTDiffRank=1:CurrentRT=75.2083	TRUE	2.0587	1	Delta RT
39775	PredictSpectraFilter	MaxCosineSimilarity=0.0583:MaxCosineSimilarityRank=1	TRUE	0.1277	1	Spectral Similarity
39775	PredictRTFilter	PredictedRT=0.974937975406647:RawPredictedRT=0.887002944946289:CorrectedPredictedRT=0.891880847513676:PredictedRTDiff=0.0879350304603577:PredictedRTDiffRaw=-0.0879350304603577:MinRTDiffRank=1:CurrentRT=75.2129	TRUE	0.1594	1	Delta RT
39776	PredictSpectraFilter	MaxCosineSimilarity=0.9658:MaxCosineSimilarityRank=1	TRUE	0.1597	1	Spectral Similarity
39776	PredictRTFilter	PredictedRT=0.933201789855957:RawPredictedRT=0.887002944946289:CorrectedPredictedRT=0.891880847513676:PredictedRTDiff=0.046198844909668:PredictedRTDiffRaw=-0.046198844909668:MinRTDiffRank=1:CurrentRT=75.2146	TRUE	0.1617	1	Delta RT
39777	PredictSpectraFilter	MaxCosineSimilarity=0.0583:MaxCosineSimilarityRank=1	TRUE	3.2486	1	Spectral Similarity
39777	PredictRTFilter	PredictedRT=1.63351440429688:RawPredictedRT=0.887002944946289:CorrectedPredictedRT=0.891888335347176:PredictedRTDiff=0.746511459350586:PredictedRTDiffRaw=-0.746511459350586:MinRTDiffRank=1:CurrentRT=75.2163	TRUE	16.3616	1	Delta RT
39778	PredictSpectraFilter	MaxCosineSimilarity=0.2368:MaxCosineSimilarityRank=1	TRUE	0.2086	1	Spectral Similarity
39778	PredictRTFilter	PredictedRT=-0.932724833488464:RawPredictedRT=0.887002944946289:CorrectedPredictedRT=0.891888335347176:PredictedRTDiff=1.81972777843475:PredictedRTDiffRaw=1.81972777843475:MinRTDiffRank=1:CurrentRT=75.218	TRUE	0.1656	1	Delta RT
39779	PredictSpectraFilter	MaxCosineSimilarity=0.4458:MaxCosineSimilarityRank=1	TRUE	0.1909	1	Spectral Similarity
39779	PredictRTFilter	PredictedRT=-0.3887038230896:RawPredictedRT=0.887002944946289:CorrectedPredictedRT=0.891888335347176:PredictedRTDiff=1.27570676803589:PredictedRTDiffRaw=1.27570676803589:MinRTDiffRank=1:CurrentRT=75.2196	TRUE	0.1599	1	Delta RT
39780	PredictSpectraFilter	MaxCosineSimilarity=0.172:MaxCosineSimilarityRank=1	TRUE	0.1081	1	Spectral Similarity
39780	PredictRTFilter	PredictedRT=-0.415661066770554:RawPredictedRT=0.887002944946289:CorrectedPredictedRT=0.891888335347176:PredictedRTDiff=1.30266401171684:PredictedRTDiffRaw=1.30266401171684:MinRTDiffRank=1:CurrentRT=75.2213	TRUE	0.1582	1	Delta RT
39781	PredictSpectraFilter	MaxCosineSimilarity=0.9689:MaxCosineSimilarityRank=1	TRUE	0.1628	1	Spectral Similarity
39781	PredictRTFilter	PredictedRT=0.942960143089294:RawPredictedRT=0.887002944946289:CorrectedPredictedRT=0.891888335347176:PredictedRTDiff=0.0559571981430054:PredictedRTDiffRaw=-0.0559571981430054:MinRTDiffRank=1:CurrentRT=75.2232	TRUE	0.1586	1	Delta RT
39782	PredictSpectraFilter	MaxCosineSimilarity=0.3828:MaxCosineSimilarityRank=1	TRUE	3.5116	1	Spectral Similarity
39782	PredictRTFilter	PredictedRT=0.350584268569946:RawPredictedRT=0.887002944946289:CorrectedPredictedRT=0.891888953745365:PredictedRTDiff=0.536418676376343:PredictedRTDiffRaw=0.536418676376343:MinRTDiffRank=1:CurrentRT=75.225	TRUE	2.165	1	Delta RT
39783	PredictSpectraFilter	MaxCosineSimilarity=0.1836:MaxCosineSimilarityRank=1	TRUE	0.136	1	Spectral Similarity
39783	PredictRTFilter	PredictedRT=0.845052719116211:RawPredictedRT=0.887002944946289:CorrectedPredictedRT=0.891888953745365:PredictedRTDiff=0.0419502258300781:PredictedRTDiffRaw=0.0419502258300781:MinRTDiffRank=1:CurrentRT=75.2269	TRUE	0.1638	1	Delta RT
39784	PredictSpectraFilter	MaxCosineSimilarity=0.9266:MaxCosineSimilarityRank=1	TRUE	8.5103	1	Spectral Similarity
39784	PredictRTFilter	PredictedRT=1.82493138313293:RawPredictedRT=0.887002944946289:CorrectedPredictedRT=0.891888953745365:PredictedRTDiff=0.937928438186646:PredictedRTDiffRaw=-0.937928438186646:MinRTDiffRank=1:CurrentRT=75.2285	TRUE	2.0989	1	Delta RT
39786	PredictSpectraFilter	MaxCosineSimilarity=0.6886:MaxCosineSimilarityRank=1	TRUE	0.209	1	Spectral Similarity
39786	PredictRTFilter	PredictedRT=0.81755268573761:RawPredictedRT=0.888913452625275:CorrectedPredictedRT=0.89380007982254:PredictedRTDiff=0.0713607668876648:PredictedRTDiffRaw=0.0713607668876648:MinRTDiffRank=1:CurrentRT=75.2332	TRUE	0.2274	1	Delta RT
39787	PredictSpectraFilter	MaxCosineSimilarity=0.5599:MaxCosineSimilarityRank=1	TRUE	15.0118	1	Spectral Similarity
39787	PredictRTFilter	PredictedRT=-1.32621026039124:RawPredictedRT=0.887002944946289:CorrectedPredictedRT=0.891888953745365:PredictedRTDiff=2.21321320533752:PredictedRTDiffRaw=2.21321320533752:MinRTDiffRank=1:CurrentRT=75.2351	TRUE	2.1431	1	Delta RT
39789	PredictSpectraFilter	MaxCosineSimilarity=0.0227:MaxCosineSimilarityRank=1	TRUE	3.5844	1	Spectral Similarity
39789	PredictRTFilter	PredictedRT=2.10190439224243:RawPredictedRT=0.887002944946289:CorrectedPredictedRT=0.891888953745365:PredictedRTDiff=1.21490144729614:PredictedRTDiffRaw=-1.21490144729614:MinRTDiffRank=1:CurrentRT=75.2389	TRUE	2.1829	1	Delta RT
39790	PredictSpectraFilter	MaxCosineSimilarity=0.8022:MaxCosineSimilarityRank=1	TRUE	0.1417	1	Spectral Similarity
39790	PredictRTFilter	PredictedRT=0.422121703624725:RawPredictedRT=0.887002944946289:CorrectedPredictedRT=0.891888953745365:PredictedRTDiff=0.464881241321564:PredictedRTDiffRaw=0.464881241321564:MinRTDiffRank=1:CurrentRT=75.2407	TRUE	0.1647	1	Delta RT
39792	PredictSpectraFilter	MaxCosineSimilarity=0.5442:MaxCosineSimilarityRank=1	TRUE	19.5493	1	Spectral Similarity
39792	PredictRTFilter	PredictedRT=0.878291547298431:RawPredictedRT=0.887002944946289:CorrectedPredictedRT=0.891888335347176:PredictedRTDiff=0.00871139764785767:PredictedRTDiffRaw=0.00871139764785767:MinRTDiffRank=1:CurrentRT=75.2444	TRUE	2.3349	1	Delta RT
39793	PredictSpectraFilter	MaxCosineSimilarity=0.0283:MaxCosineSimilarityRank=1	TRUE	0.1992	1	Spectral Similarity
39793	PredictRTFilter	PredictedRT=2.38234663009644:RawPredictedRT=0.887002944946289:CorrectedPredictedRT=0.891888335347176:PredictedRTDiff=1.49534368515015:PredictedRTDiffRaw=-1.49534368515015:MinRTDiffRank=1:CurrentRT=75.2463	TRUE	0.1649	1	Delta RT
39794	PredictSpectraFilter	MaxCosineSimilarity=0.5351:MaxCosineSimilarityRank=1	TRUE	0.2354	1	Spectral Similarity
39794	PredictRTFilter	PredictedRT=2.31931710243225:RawPredictedRT=0.887002944946289:CorrectedPredictedRT=0.891888335347176:PredictedRTDiff=1.43231415748596:PredictedRTDiffRaw=-1.43231415748596:MinRTDiffRank=1:CurrentRT=75.2482	TRUE	0.1649	1	Delta RT
39797	PredictSpectraFilter	MaxCosineSimilarity=0.06:MaxCosineSimilarityRank=1	TRUE	0.1336	1	Spectral Similarity
39797	PredictRTFilter	PredictedRT=0.974937975406647:RawPredictedRT=0.887002944946289:CorrectedPredictedRT=0.891888335347176:PredictedRTDiff=0.0879350304603577:PredictedRTDiffRaw=-0.0879350304603577:MinRTDiffRank=1:CurrentRT=75.2545	TRUE	0.1661	1	Delta RT
39798	PredictSpectraFilter	MaxCosineSimilarity=0.008:MaxCosineSimilarityRank=1	TRUE	0.1858	1	Spectral Similarity
39798	PredictRTFilter	PredictedRT=1.87759232521057:RawPredictedRT=0.887002944946289:CorrectedPredictedRT=0.891888335347176:PredictedRTDiff=0.990589380264282:PredictedRTDiffRaw=-0.990589380264282:MinRTDiffRank=1:CurrentRT=75.2562	TRUE	0.1683	1	Delta RT
39799	PredictSpectraFilter	MaxCosineSimilarity=0.9624:MaxCosineSimilarityRank=1	TRUE	0.1615	1	Spectral Similarity
39799	PredictRTFilter	PredictedRT=0.933201789855957:RawPredictedRT=0.887002944946289:CorrectedPredictedRT=0.891888335347176:PredictedRTDiff=0.046198844909668:PredictedRTDiffRaw=-0.046198844909668:MinRTDiffRank=1:CurrentRT=75.2579	TRUE	0.1645	1	Delta RT
39800	PredictSpectraFilter	MaxCosineSimilarity=0.7217:MaxCosineSimilarityRank=1	TRUE	0.1437	1	Spectral Similarity
39800	PredictRTFilter	PredictedRT=0.943037509918213:RawPredictedRT=0.887002944946289:CorrectedPredictedRT=0.891888953745365:PredictedRTDiff=0.0560345649719238:PredictedRTDiffRaw=-0.0560345649719238:MinRTDiffRank=1:CurrentRT=75.2597	TRUE	0.2109	1	Delta RT
39801	PredictSpectraFilter	MaxCosineSimilarity=0.018:MaxCosineSimilarityRank=1	TRUE	7.1587	1	Spectral Similarity
39801	PredictRTFilter	PredictedRT=2.11073660850525:RawPredictedRT=0.888913452625275:CorrectedPredictedRT=0.89380007982254:PredictedRTDiff=1.22182315587997:PredictedRTDiffRaw=-1.22182315587997:MinRTDiffRank=1:CurrentRT=75.2614	TRUE	3.8181	1	Delta RT
39804	PredictSpectraFilter	MaxCosineSimilarity=0.849:MaxCosineSimilarityRank=1	TRUE	3.3267	1	Spectral Similarity
39804	PredictRTFilter	PredictedRT=0.989640951156616:RawPredictedRT=0.888913452625275:CorrectedPredictedRT=0.89380007982254:PredictedRTDiff=0.100727498531342:PredictedRTDiffRaw=-0.100727498531342:MinRTDiffRank=1:CurrentRT=75.2666	TRUE	0.1755	1	Delta RT
39805	PredictSpectraFilter	MaxCosineSimilarity=0.0172:MaxCosineSimilarityRank=1	TRUE	3.1688	1	Spectral Similarity
39805	PredictRTFilter	PredictedRT=1.27038311958313:RawPredictedRT=0.89082396030426:CorrectedPredictedRT=0.895711407065392:PredictedRTDiff=0.37955915927887:PredictedRTDiffRaw=-0.37955915927887:MinRTDiffRank=1:CurrentRT=75.2685	TRUE	8.6464	1	Delta RT
39806	PredictSpectraFilter	MaxCosineSimilarity=0.6817:MaxCosineSimilarityRank=1	TRUE	11.3288	1	Spectral Similarity
39806	PredictRTFilter	PredictedRT=0.849745690822601:RawPredictedRT=0.89082396030426:CorrectedPredictedRT=0.895711407065392:PredictedRTDiff=0.0410782694816589:PredictedRTDiffRaw=0.0410782694816589:MinRTDiffRank=1:CurrentRT=75.2704	TRUE	25.644	1	Delta RT
39808	PredictSpectraFilter	MaxCosineSimilarity=0.968:MaxCosineSimilarityRank=1	TRUE	0.1465	1	Spectral Similarity
39808	PredictRTFilter	PredictedRT=0.942960143089294:RawPredictedRT=0.888913452625275:CorrectedPredictedRT=0.89380007982254:PredictedRTDiff=0.0540466904640198:PredictedRTDiffRaw=-0.0540466904640198:MinRTDiffRank=1:CurrentRT=75.2753	TRUE	0.1844	1	Delta RT
39809	PredictSpectraFilter	MaxCosineSimilarity=0.9331:MaxCosineSimilarityRank=1	TRUE	0.1484	1	Spectral Similarity
39809	PredictRTFilter	PredictedRT=1.82493138313293:RawPredictedRT=0.888913452625275:CorrectedPredictedRT=0.893800899386406:PredictedRTDiff=0.93601793050766:PredictedRTDiffRaw=-0.93601793050766:MinRTDiffRank=1:CurrentRT=75.2769	TRUE	0.2236	1	Delta RT
39810	PredictSpectraFilter	MaxCosineSimilarity=0.0454:MaxCosineSimilarityRank=1	TRUE	3.3823	1	Spectral Similarity
39810	PredictRTFilter	PredictedRT=-0.893130540847778:RawPredictedRT=0.89609682559967:CorrectedPredictedRT=0.900985091924667:PredictedRTDiff=1.78922736644745:PredictedRTDiffRaw=1.78922736644745:MinRTDiffRank=1:CurrentRT=75.2786	TRUE	11.3616	1	Delta RT
39811	PredictSpectraFilter	MaxCosineSimilarity=0.0488:MaxCosineSimilarityRank=1	TRUE	3.32	1	Spectral Similarity
39811	PredictRTFilter	PredictedRT=1.12609195709229:RawPredictedRT=0.89609682559967:CorrectedPredictedRT=0.900985091924667:PredictedRTDiff=0.229995131492615:PredictedRTDiffRaw=-0.229995131492615:MinRTDiffRank=1:CurrentRT=75.2805	TRUE	2.0479	1	Delta RT
39812	PredictSpectraFilter	MaxCosineSimilarity=0.0151:MaxCosineSimilarityRank=1	TRUE	3.1796	1	Spectral Similarity
39812	PredictRTFilter	PredictedRT=-1.37479901313782:RawPredictedRT=0.89609682559967:CorrectedPredictedRT=0.900985091924667:PredictedRTDiff=2.27089583873749:PredictedRTDiffRaw=2.27089583873749:MinRTDiffRank=1:CurrentRT=75.2822	TRUE	11.3167	1	Delta RT
39813	PredictSpectraFilter	MaxCosineSimilarity=0.027:MaxCosineSimilarityRank=1	TRUE	3.8913	1	Spectral Similarity
39813	PredictRTFilter	PredictedRT=-0.191534116864204:RawPredictedRT=0.89609682559967:CorrectedPredictedRT=0.900985091924667:PredictedRTDiff=1.08763094246387:PredictedRTDiffRaw=1.08763094246387:MinRTDiffRank=1:CurrentRT=75.284	TRUE	2.0227	1	Delta RT
39814	PredictSpectraFilter	MaxCosineSimilarity=0.0312:MaxCosineSimilarityRank=1	TRUE	3.456	1	Spectral Similarity
39814	PredictRTFilter	PredictedRT=-0.10635731369257:RawPredictedRT=0.89609682559967:CorrectedPredictedRT=0.900985091924667:PredictedRTDiff=1.00245413929224:PredictedRTDiffRaw=1.00245413929224:MinRTDiffRank=1:CurrentRT=75.2857	TRUE	2.1516	1	Delta RT
39815	PredictSpectraFilter	MaxCosineSimilarity=0.4881:MaxCosineSimilarityRank=1	TRUE	0.1894	1	Spectral Similarity
39815	PredictRTFilter	PredictedRT=-0.3887038230896:RawPredictedRT=0.89609682559967:CorrectedPredictedRT=0.900985091924667:PredictedRTDiff=1.28480064868927:PredictedRTDiffRaw=1.28480064868927:MinRTDiffRank=1:CurrentRT=75.2876	TRUE	0.1632	1	Delta RT
39816	PredictSpectraFilter	MaxCosineSimilarity=0.6902:MaxCosineSimilarityRank=1	TRUE	0.1751	1	Spectral Similarity
39816	PredictRTFilter	PredictedRT=0.81755268573761:RawPredictedRT=0.89609682559967:CorrectedPredictedRT=0.900985091924667:PredictedRTDiff=0.0785441398620605:PredictedRTDiffRaw=0.0785441398620605:MinRTDiffRank=1:CurrentRT=75.2895	TRUE	0.161	1	Delta RT
39819	PredictSpectraFilter	MaxCosineSimilarity=0.0058:MaxCosineSimilarityRank=1	TRUE	0.1451	1	Spectral Similarity
39819	PredictRTFilter	PredictedRT=1.87759232521057:RawPredictedRT=0.888913452625275:CorrectedPredictedRT=0.893800899386406:PredictedRTDiff=0.988678872585297:PredictedRTDiffRaw=-0.988678872585297:MinRTDiffRank=1:CurrentRT=75.296	TRUE	0.1765	1	Delta RT
39820	PredictSpectraFilter	MaxCosineSimilarity=0.0598:MaxCosineSimilarityRank=1	TRUE	0.1344	1	Spectral Similarity
39820	PredictRTFilter	PredictedRT=0.974937975406647:RawPredictedRT=0.888913452625275:CorrectedPredictedRT=0.893800899386406:PredictedRTDiff=0.0860245227813721:PredictedRTDiffRaw=-0.0860245227813721:MinRTDiffRank=1:CurrentRT=75.2977	TRUE	0.1655	1	Delta RT
39821	PredictSpectraFilter	MaxCosineSimilarity=0.0401:MaxCosineSimilarityRank=1	TRUE	0.1555	1	Spectral Similarity
39821	PredictRTFilter	PredictedRT=2.29678869247437:RawPredictedRT=0.888913452625275:CorrectedPredictedRT=0.893800899386406:PredictedRTDiff=1.40787523984909:PredictedRTDiffRaw=-1.40787523984909:MinRTDiffRank=1:CurrentRT=75.2994	TRUE	0.1623	1	Delta RT
39822	PredictSpectraFilter	MaxCosineSimilarity=0.1461:MaxCosineSimilarityRank=1	TRUE	3.52	1	Spectral Similarity
39822	PredictRTFilter	PredictedRT=0.932425260543823:RawPredictedRT=0.888913452625275:CorrectedPredictedRT=0.893800899386406:PredictedRTDiff=0.0435118079185486:PredictedRTDiffRaw=-0.0435118079185486:MinRTDiffRank=1:CurrentRT=75.3012	TRUE	3.7473	1	Delta RT
39823	PredictSpectraFilter	MaxCosineSimilarity=0.5359:MaxCosineSimilarityRank=1	TRUE	0.1489	1	Spectral Similarity
39823	PredictRTFilter	PredictedRT=0.878291547298431:RawPredictedRT=0.888913452625275:CorrectedPredictedRT=0.893800899386406:PredictedRTDiff=0.0106219053268433:PredictedRTDiffRaw=0.0106219053268433:MinRTDiffRank=1:CurrentRT=75.3031	TRUE	0.161	1	Delta RT
39824	PredictSpectraFilter	MaxCosineSimilarity=0.0659:MaxCosineSimilarityRank=1	TRUE	16.0305	1	Spectral Similarity
39824	PredictRTFilter	PredictedRT=0.973299860954285:RawPredictedRT=0.888913452625275:CorrectedPredictedRT=0.893800899386406:PredictedRTDiff=0.08438640832901:PredictedRTDiffRaw=-0.08438640832901:MinRTDiffRank=1:CurrentRT=75.3049	TRUE	2.0586	1	Delta RT
39825	PredictSpectraFilter	MaxCosineSimilarity=0.6243:MaxCosineSimilarityRank=1	TRUE	3.5271	1	Spectral Similarity
39825	PredictRTFilter	PredictedRT=0.965156257152557:RawPredictedRT=0.888913452625275:CorrectedPredictedRT=0.893800899386406:PredictedRTDiff=0.0762428045272827:PredictedRTDiffRaw=-0.0762428045272827:MinRTDiffRank=1:CurrentRT=75.3068	TRUE	2.0356	1	Delta RT
39826	PredictSpectraFilter	MaxCosineSimilarity=0.0134:MaxCosineSimilarityRank=1	TRUE	3.2422	1	Spectral Similarity
39826	PredictRTFilter	PredictedRT=-0.679858326911926:RawPredictedRT=0.888913452625275:CorrectedPredictedRT=0.893801718950272:PredictedRTDiff=1.5687717795372:PredictedRTDiffRaw=1.5687717795372:MinRTDiffRank=1:CurrentRT=75.3084	TRUE	2.0502	1	Delta RT
39828	PredictSpectraFilter	MaxCosineSimilarity=0.0349:MaxCosineSimilarityRank=1	TRUE	0.152	1	Spectral Similarity
39828	PredictRTFilter	PredictedRT=2.10190439224243:RawPredictedRT=0.888913452625275:CorrectedPredictedRT=0.893801718950272:PredictedRTDiff=1.21299093961716:PredictedRTDiffRaw=-1.21299093961716:MinRTDiffRank=1:CurrentRT=75.312	TRUE	0.1667	1	Delta RT
39830	PredictSpectraFilter	MaxCosineSimilarity=0.9673:MaxCosineSimilarityRank=1	TRUE	0.1364	1	Spectral Similarity
39830	PredictRTFilter	PredictedRT=0.942960143089294:RawPredictedRT=0.888913452625275:CorrectedPredictedRT=0.893801718950272:PredictedRTDiff=0.0540466904640198:PredictedRTDiffRaw=-0.0540466904640198:MinRTDiffRank=1:CurrentRT=75.3166	TRUE	0.1604	1	Delta RT
39831	PredictSpectraFilter	MaxCosineSimilarity=0.9198:MaxCosineSimilarityRank=1	TRUE	0.1296	1	Spectral Similarity
39831	PredictRTFilter	PredictedRT=1.82493138313293:RawPredictedRT=0.89609682559967:CorrectedPredictedRT=0.901018604636192:PredictedRTDiff=0.928834557533264:PredictedRTDiffRaw=-0.928834557533264:MinRTDiffRank=1:CurrentRT=75.3183	TRUE	0.2101	1	Delta RT
39832	PredictSpectraFilter	MaxCosineSimilarity=0.2354:MaxCosineSimilarityRank=1	TRUE	0.1748	1	Spectral Similarity
39832	PredictRTFilter	PredictedRT=-0.932724833488464:RawPredictedRT=0.89609682559967:CorrectedPredictedRT=0.901052117347717:PredictedRTDiff=1.82882165908813:PredictedRTDiffRaw=1.82882165908813:MinRTDiffRank=1:CurrentRT=75.32	TRUE	0.2241	1	Delta RT
39833	PredictSpectraFilter	MaxCosineSimilarity=0.0545:MaxCosineSimilarityRank=1	TRUE	3.6296	1	Spectral Similarity
39833	PredictRTFilter	PredictedRT=2.39457035064697:RawPredictedRT=0.89609682559967:CorrectedPredictedRT=0.901052117347717:PredictedRTDiff=1.4984735250473:PredictedRTDiffRaw=-1.4984735250473:MinRTDiffRank=1:CurrentRT=75.3217	TRUE	27.8791	1	Delta RT
39836	PredictSpectraFilter	MaxCosineSimilarity=0.0263:MaxCosineSimilarityRank=1	TRUE	0.1928	1	Spectral Similarity
39836	PredictRTFilter	PredictedRT=2.11073660850525:RawPredictedRT=0.89609682559967:CorrectedPredictedRT=0.901052117347717:PredictedRTDiff=1.21463978290558:PredictedRTDiffRaw=-1.21463978290558:MinRTDiffRank=1:CurrentRT=75.3267	TRUE	0.1671	1	Delta RT
39837	PredictSpectraFilter	MaxCosineSimilarity=0.6704:MaxCosineSimilarityRank=1	TRUE	0.1804	1	Spectral Similarity
39837	PredictRTFilter	PredictedRT=0.849745690822601:RawPredictedRT=0.89609682559967:CorrectedPredictedRT=0.901052117347717:PredictedRTDiff=0.0463511347770691:PredictedRTDiffRaw=0.0463511347770691:MinRTDiffRank=1:CurrentRT=75.3285	TRUE	0.1647	1	Delta RT
39838	PredictSpectraFilter	MaxCosineSimilarity=0.069:MaxCosineSimilarityRank=1	TRUE	21.9113	1	Spectral Similarity
39838	PredictRTFilter	PredictedRT=-0.28259015083313:RawPredictedRT=0.888913452625275:CorrectedPredictedRT=0.893835231661797:PredictedRTDiff=1.1715036034584:PredictedRTDiffRaw=1.1715036034584:MinRTDiffRank=1:CurrentRT=75.3304	TRUE	7.6753	1	Delta RT
39839	PredictSpectraFilter	MaxCosineSimilarity=0.0156:MaxCosineSimilarityRank=1	TRUE	5.6584	1	Spectral Similarity
39839	PredictRTFilter	PredictedRT=-0.932390153408051:RawPredictedRT=0.888913452625275:CorrectedPredictedRT=0.893835231661797:PredictedRTDiff=1.82130360603333:PredictedRTDiffRaw=1.82130360603333:MinRTDiffRank=1:CurrentRT=75.3321	TRUE	2.1386	1	Delta RT
39841	PredictSpectraFilter	MaxCosineSimilarity=0.5448:MaxCosineSimilarityRank=1	TRUE	3.32	1	Spectral Similarity
39841	PredictRTFilter	PredictedRT=1.17018961906433:RawPredictedRT=0.888913452625275:CorrectedPredictedRT=0.893835231661797:PredictedRTDiff=0.281276166439056:PredictedRTDiffRaw=-0.281276166439056:MinRTDiffRank=1:CurrentRT=75.3367	TRUE	2.0352	1	Delta RT
39842	PredictSpectraFilter	MaxCosineSimilarity=0.31:MaxCosineSimilarityRank=1	TRUE	3.3874	1	Spectral Similarity
39842	PredictRTFilter	PredictedRT=0.320797562599182:RawPredictedRT=0.888913452625275:CorrectedPredictedRT=0.893835231661797:PredictedRTDiff=0.568115890026093:PredictedRTDiffRaw=0.568115890026093:MinRTDiffRank=1:CurrentRT=75.3384	TRUE	2.0569	1	Delta RT
39843	PredictSpectraFilter	MaxCosineSimilarity=0.3661:MaxCosineSimilarityRank=1	TRUE	0.141	1	Spectral Similarity
39843	PredictRTFilter	PredictedRT=2.29678869247437:RawPredictedRT=0.888913452625275:CorrectedPredictedRT=0.893835231661797:PredictedRTDiff=1.40787523984909:PredictedRTDiffRaw=-1.40787523984909:MinRTDiffRank=1:CurrentRT=75.3401	TRUE	0.16	1	Delta RT
39844	PredictSpectraFilter	MaxCosineSimilarity=0.0594:MaxCosineSimilarityRank=1	TRUE	0.1322	1	Spectral Similarity
39844	PredictRTFilter	PredictedRT=0.974937975406647:RawPredictedRT=0.888913452625275:CorrectedPredictedRT=0.893835231661797:PredictedRTDiff=0.0860245227813721:PredictedRTDiffRaw=-0.0860245227813721:MinRTDiffRank=1:CurrentRT=75.342	TRUE	0.1603	1	Delta RT
39845	PredictSpectraFilter	MaxCosineSimilarity=0.8385:MaxCosineSimilarityRank=1	TRUE	3.3882	1	Spectral Similarity
39845	PredictRTFilter	PredictedRT=0.196223169565201:RawPredictedRT=0.888913452625275:CorrectedPredictedRT=0.893835231661797:PredictedRTDiff=0.692690283060074:PredictedRTDiffRaw=0.692690283060074:MinRTDiffRank=1:CurrentRT=75.3438	TRUE	2.0489	1	Delta RT
39846	PredictSpectraFilter	MaxCosineSimilarity=0.9456:MaxCosineSimilarityRank=1	TRUE	16.4201	1	Spectral Similarity
39846	PredictRTFilter	PredictedRT=0.968923091888428:RawPredictedRT=0.888913452625275:CorrectedPredictedRT=0.893835231661797:PredictedRTDiff=0.0800096392631531:PredictedRTDiffRaw=-0.0800096392631531:MinRTDiffRank=1:CurrentRT=75.3455	TRUE	2.061	1	Delta RT
39847	PredictSpectraFilter	MaxCosineSimilarity=0.5504:MaxCosineSimilarityRank=1	TRUE	3.2404	1	Spectral Similarity
39847	PredictRTFilter	PredictedRT=1.01154398918152:RawPredictedRT=0.89609682559967:CorrectedPredictedRT=0.901052117347717:PredictedRTDiff=0.115447163581848:PredictedRTDiffRaw=-0.115447163581848:MinRTDiffRank=1:CurrentRT=75.3474	TRUE	2.0655	1	Delta RT
39849	PredictSpectraFilter	MaxCosineSimilarity=0.1727:MaxCosineSimilarityRank=1	TRUE	3.351	1	Spectral Similarity
39849	PredictRTFilter	PredictedRT=0.188422977924347:RawPredictedRT=0.89609682559967:CorrectedPredictedRT=0.901052117347717:PredictedRTDiff=0.707673847675323:PredictedRTDiffRaw=0.707673847675323:MinRTDiffRank=1:CurrentRT=75.3507	TRUE	2.0366	1	Delta RT
39852	PredictSpectraFilter	MaxCosineSimilarity=0.0593:MaxCosineSimilarityRank=1	TRUE	0.1443	1	Spectral Similarity
39852	PredictRTFilter	PredictedRT=2.29678869247437:RawPredictedRT=0.89609682559967:CorrectedPredictedRT=0.901052117347717:PredictedRTDiff=1.40069186687469:PredictedRTDiffRaw=-1.40069186687469:MinRTDiffRank=1:CurrentRT=75.3572	TRUE	0.1616	1	Delta RT
39853	PredictSpectraFilter	MaxCosineSimilarity=0.4381:MaxCosineSimilarityRank=1	TRUE	3.2934	1	Spectral Similarity
39853	PredictRTFilter	PredictedRT=2.24160003662109:RawPredictedRT=0.89609682559967:CorrectedPredictedRT=0.901052117347717:PredictedRTDiff=1.34550321102142:PredictedRTDiffRaw=-1.34550321102142:MinRTDiffRank=1:CurrentRT=75.3589	TRUE	3.8052	1	Delta RT
39854	PredictSpectraFilter	MaxCosineSimilarity=0.9649:MaxCosineSimilarityRank=1	TRUE	0.1468	1	Spectral Similarity
39854	PredictRTFilter	PredictedRT=0.942960143089294:RawPredictedRT=0.89609682559967:CorrectedPredictedRT=0.901052117347717:PredictedRTDiff=0.046863317489624:PredictedRTDiffRaw=-0.046863317489624:MinRTDiffRank=1:CurrentRT=75.3606	TRUE	0.1623	1	Delta RT
39855	PredictSpectraFilter	MaxCosineSimilarity=0.013:MaxCosineSimilarityRank=1	TRUE	0.1957	1	Spectral Similarity
39855	PredictRTFilter	PredictedRT=-0.679858326911926:RawPredictedRT=0.914838671684265:CorrectedPredictedRT=0.919814825057983:PredictedRTDiff=1.59469699859619:PredictedRTDiffRaw=1.59469699859619:MinRTDiffRank=1:CurrentRT=75.3623	TRUE	0.2064	1	Delta RT
39856	PredictSpectraFilter	MaxCosineSimilarity=0.1447:MaxCosineSimilarityRank=1	TRUE	0.1812	1	Spectral Similarity
39856	PredictRTFilter	PredictedRT=0.932425260543823:RawPredictedRT=0.914838671684265:CorrectedPredictedRT=0.919814825057983:PredictedRTDiff=0.0175865888595581:PredictedRTDiffRaw=-0.0175865888595581:MinRTDiffRank=1:CurrentRT=75.3641	TRUE	0.1647	1	Delta RT
39857	PredictSpectraFilter	MaxCosineSimilarity=0.1486:MaxCosineSimilarityRank=1	TRUE	14.7447	1	Spectral Similarity
39857	PredictRTFilter	PredictedRT=0.97874116897583:RawPredictedRT=0.914838671684265:CorrectedPredictedRT=0.919814825057983:PredictedRTDiff=0.0639024972915649:PredictedRTDiffRaw=-0.0639024972915649:MinRTDiffRank=1:CurrentRT=75.366	TRUE	2.6867	1	Delta RT
39858	PredictSpectraFilter	MaxCosineSimilarity=0.0971:MaxCosineSimilarityRank=1	TRUE	5.4388	1	Spectral Similarity
39858	PredictRTFilter	PredictedRT=-0.73201322555542:RawPredictedRT=0.914838671684265:CorrectedPredictedRT=0.919814825057983:PredictedRTDiff=1.64685189723969:PredictedRTDiffRaw=1.64685189723969:MinRTDiffRank=1:CurrentRT=75.3678	TRUE	3.7323	1	Delta RT
39860	PredictSpectraFilter	MaxCosineSimilarity=0.0797:MaxCosineSimilarityRank=1	TRUE	3.3219	1	Spectral Similarity
39860	PredictRTFilter	PredictedRT=0.86577832698822:RawPredictedRT=0.914838671684265:CorrectedPredictedRT=0.919814825057983:PredictedRTDiff=0.0490603446960449:PredictedRTDiffRaw=0.0490603446960449:MinRTDiffRank=1:CurrentRT=75.3714	TRUE	3.7369	1	Delta RT
39865	PredictSpectraFilter	MaxCosineSimilarity=0.2467:MaxCosineSimilarityRank=1	TRUE	0.1832	1	Spectral Similarity
39865	PredictRTFilter	PredictedRT=-0.932724833488464:RawPredictedRT=0.914838671684265:CorrectedPredictedRT=0.919814825057983:PredictedRTDiff=1.84756350517273:PredictedRTDiffRaw=1.84756350517273:MinRTDiffRank=1:CurrentRT=75.381	TRUE	0.1685	1	Delta RT
39866	PredictSpectraFilter	MaxCosineSimilarity=0.0137:MaxCosineSimilarityRank=1	TRUE	0.2139	1	Spectral Similarity
39866	PredictRTFilter	PredictedRT=-0.932390153408051:RawPredictedRT=0.914838671684265:CorrectedPredictedRT=0.919814825057983:PredictedRTDiff=1.84722882509232:PredictedRTDiffRaw=1.84722882509232:MinRTDiffRank=1:CurrentRT=75.3827	TRUE	0.1652	1	Delta RT
39867	PredictSpectraFilter	MaxCosineSimilarity=0.5568:MaxCosineSimilarityRank=1	TRUE	7.5402	1	Spectral Similarity
39867	PredictRTFilter	PredictedRT=1.37508487701416:RawPredictedRT=0.914838671684265:CorrectedPredictedRT=0.919814825057983:PredictedRTDiff=0.460246205329895:PredictedRTDiffRaw=-0.460246205329895:MinRTDiffRank=1:CurrentRT=75.3846	TRUE	8.0387	1	Delta RT
39868	PredictSpectraFilter	MaxCosineSimilarity=0.7063:MaxCosineSimilarityRank=1	TRUE	0.1673	1	Spectral Similarity
39868	PredictRTFilter	PredictedRT=0.943037509918213:RawPredictedRT=0.914838671684265:CorrectedPredictedRT=0.919814825057983:PredictedRTDiff=0.0281988382339478:PredictedRTDiffRaw=-0.0281988382339478:MinRTDiffRank=1:CurrentRT=75.3864	TRUE	0.1676	1	Delta RT
39869	PredictSpectraFilter	MaxCosineSimilarity=0.8391:MaxCosineSimilarityRank=1	TRUE	8.2022	1	Spectral Similarity
39869	PredictRTFilter	PredictedRT=0.880704581737518:RawPredictedRT=0.92830765247345:CorrectedPredictedRT=0.933304667472839:PredictedRTDiff=0.0476030707359314:PredictedRTDiffRaw=0.0476030707359314:MinRTDiffRank=1:CurrentRT=75.3883	TRUE	11.4736	1	Delta RT
39870	PredictSpectraFilter	MaxCosineSimilarity=0.153:MaxCosineSimilarityRank=1	TRUE	3.4685	1	Spectral Similarity
39870	PredictRTFilter	PredictedRT=2.17168211936951:RawPredictedRT=0.914838671684265:CorrectedPredictedRT=0.919814825057983:PredictedRTDiff=1.25684344768524:PredictedRTDiffRaw=-1.25684344768524:MinRTDiffRank=1:CurrentRT=75.3901	TRUE	25.2758	1	Delta RT
39871	PredictSpectraFilter	MaxCosineSimilarity=0.06:MaxCosineSimilarityRank=1	TRUE	0.151	1	Spectral Similarity
39871	PredictRTFilter	PredictedRT=0.973299860954285:RawPredictedRT=0.914838671684265:CorrectedPredictedRT=0.919814825057983:PredictedRTDiff=0.0584611892700195:PredictedRTDiffRaw=-0.0584611892700195:MinRTDiffRank=1:CurrentRT=75.392	TRUE	0.1679	1	Delta RT
39874	PredictSpectraFilter	MaxCosineSimilarity=0.0489:MaxCosineSimilarityRank=1	TRUE	0.1501	1	Spectral Similarity
39874	PredictRTFilter	PredictedRT=2.29678869247437:RawPredictedRT=0.914838671684265:CorrectedPredictedRT=0.919814825057983:PredictedRTDiff=1.3819500207901:PredictedRTDiffRaw=-1.3819500207901:MinRTDiffRank=1:CurrentRT=75.3985	TRUE	0.1696	1	Delta RT
39875	PredictSpectraFilter	MaxCosineSimilarity=0.3636:MaxCosineSimilarityRank=1	TRUE	0.1239	1	Spectral Similarity
39875	PredictRTFilter	PredictedRT=2.29678869247437:RawPredictedRT=0.914838671684265:CorrectedPredictedRT=0.919814825057983:PredictedRTDiff=1.3819500207901:PredictedRTDiffRaw=-1.3819500207901:MinRTDiffRank=1:CurrentRT=75.4002	TRUE	0.1827	1	Delta RT
39877	PredictSpectraFilter	MaxCosineSimilarity=0.06:MaxCosineSimilarityRank=1	TRUE	3.466	1	Spectral Similarity
39877	PredictRTFilter	PredictedRT=2.02650332450867:RawPredictedRT=0.914838671684265:CorrectedPredictedRT=0.919814825057983:PredictedRTDiff=1.1116646528244:PredictedRTDiffRaw=-1.1116646528244:MinRTDiffRank=1:CurrentRT=75.4036	TRUE	2.1809	1	Delta RT
39878	PredictSpectraFilter	MaxCosineSimilarity=0.8109:MaxCosineSimilarityRank=1	TRUE	0.1764	1	Spectral Similarity
39878	PredictRTFilter	PredictedRT=0.196223169565201:RawPredictedRT=0.914838671684265:CorrectedPredictedRT=0.919814825057983:PredictedRTDiff=0.718615502119064:PredictedRTDiffRaw=0.718615502119064:MinRTDiffRank=1:CurrentRT=75.4052	TRUE	0.1653	1	Delta RT
39879	PredictSpectraFilter	MaxCosineSimilarity=0.4103:MaxCosineSimilarityRank=1	TRUE	3.4566	1	Spectral Similarity
39879	PredictRTFilter	PredictedRT=0.373783349990845:RawPredictedRT=0.914838671684265:CorrectedPredictedRT=0.919814825057983:PredictedRTDiff=0.54105532169342:PredictedRTDiffRaw=0.54105532169342:MinRTDiffRank=1:CurrentRT=75.4071	TRUE	2.0932	1	Delta RT
39880	PredictSpectraFilter	MaxCosineSimilarity=0.1864:MaxCosineSimilarityRank=1	TRUE	3.3134	1	Spectral Similarity
39880	PredictRTFilter	PredictedRT=-0.558874547481537:RawPredictedRT=0.914838671684265:CorrectedPredictedRT=0.919814825057983:PredictedRTDiff=1.4737132191658:PredictedRTDiffRaw=1.4737132191658:MinRTDiffRank=1:CurrentRT=75.4089	TRUE	2.1844	1	Delta RT
39881	PredictSpectraFilter	MaxCosineSimilarity=0.5416:MaxCosineSimilarityRank=1	TRUE	0.1432	1	Spectral Similarity
39881	PredictRTFilter	PredictedRT=1.01154398918152:RawPredictedRT=0.914838671684265:CorrectedPredictedRT=0.919814825057983:PredictedRTDiff=0.0967053174972534:PredictedRTDiffRaw=-0.0967053174972534:MinRTDiffRank=1:CurrentRT=75.4108	TRUE	0.1652	1	Delta RT
39882	PredictSpectraFilter	MaxCosineSimilarity=0.5223:MaxCosineSimilarityRank=1	TRUE	3.284	1	Spectral Similarity
39882	PredictRTFilter	PredictedRT=1.72797393798828:RawPredictedRT=0.914838671684265:CorrectedPredictedRT=0.919814825057983:PredictedRTDiff=0.813135266304016:PredictedRTDiffRaw=-0.813135266304016:MinRTDiffRank=1:CurrentRT=75.4126	TRUE	4.1727	1	Delta RT
39885	PredictSpectraFilter	MaxCosineSimilarity=0.7356:MaxCosineSimilarityRank=1	TRUE	3.4226	1	Spectral Similarity
39885	PredictRTFilter	PredictedRT=-0.0451892279088497:RawPredictedRT=0.914838671684265:CorrectedPredictedRT=0.919814825057983:PredictedRTDiff=0.960027899593115:PredictedRTDiffRaw=0.960027899593115:MinRTDiffRank=1:CurrentRT=75.4192	TRUE	2.3165	1	Delta RT
39889	PredictSpectraFilter	MaxCosineSimilarity=0.4031:MaxCosineSimilarityRank=1	TRUE	0.2223	1	Spectral Similarity
39889	PredictRTFilter	PredictedRT=0.320797562599182:RawPredictedRT=0.914838671684265:CorrectedPredictedRT=0.919814825057983:PredictedRTDiff=0.594041109085083:PredictedRTDiffRaw=0.594041109085083:MinRTDiffRank=1:CurrentRT=75.4259	TRUE	0.1709	1	Delta RT
39890	PredictSpectraFilter	MaxCosineSimilarity=0.0824:MaxCosineSimilarityRank=1	TRUE	6.3704	1	Spectral Similarity
39890	PredictRTFilter	PredictedRT=0.0387100577354431:RawPredictedRT=0.914838671684265:CorrectedPredictedRT=0.919814825057983:PredictedRTDiff=0.876128613948822:PredictedRTDiffRaw=0.876128613948822:MinRTDiffRank=1:CurrentRT=75.4276	TRUE	4.2888	1	Delta RT
39891	PredictSpectraFilter	MaxCosineSimilarity=0.169:MaxCosineSimilarityRank=1	TRUE	6.1879	1	Spectral Similarity
39891	PredictRTFilter	PredictedRT=-0.846858859062195:RawPredictedRT=0.914838671684265:CorrectedPredictedRT=0.919814825057983:PredictedRTDiff=1.76169753074646:PredictedRTDiffRaw=1.76169753074646:MinRTDiffRank=1:CurrentRT=75.4294	TRUE	3.1284	1	Delta RT
39892	PredictSpectraFilter	MaxCosineSimilarity=0.0752:MaxCosineSimilarityRank=1	TRUE	0.1635	1	Spectral Similarity
39892	PredictRTFilter	PredictedRT=0.86577832698822:RawPredictedRT=0.914838671684265:CorrectedPredictedRT=0.919814825057983:PredictedRTDiff=0.0490603446960449:PredictedRTDiffRaw=0.0490603446960449:MinRTDiffRank=1:CurrentRT=75.4313	TRUE	0.1672	1	Delta RT
39893	PredictSpectraFilter	MaxCosineSimilarity=0.1327:MaxCosineSimilarityRank=1	TRUE	3.4278	1	Spectral Similarity
39893	PredictRTFilter	PredictedRT=-1.52449572086334:RawPredictedRT=0.914838671684265:CorrectedPredictedRT=0.919814825057983:PredictedRTDiff=2.43933439254761:PredictedRTDiffRaw=2.43933439254761:MinRTDiffRank=1:CurrentRT=75.4331	TRUE	2.0593	1	Delta RT
39894	PredictSpectraFilter	MaxCosineSimilarity=0.9728:MaxCosineSimilarityRank=1	TRUE	0.1611	1	Spectral Similarity
39894	PredictRTFilter	PredictedRT=0.942960143089294:RawPredictedRT=0.914838671684265:CorrectedPredictedRT=0.919814825057983:PredictedRTDiff=0.0281214714050293:PredictedRTDiffRaw=-0.0281214714050293:MinRTDiffRank=1:CurrentRT=75.435	TRUE	0.1665	1	Delta RT
39896	PredictSpectraFilter	MaxCosineSimilarity=0.0547:MaxCosineSimilarityRank=1	TRUE	0.1986	1	Spectral Similarity
39896	PredictRTFilter	PredictedRT=2.29678869247437:RawPredictedRT=0.92830765247345:CorrectedPredictedRT=0.933304667472839:PredictedRTDiff=1.36848104000092:PredictedRTDiffRaw=-1.36848104000092:MinRTDiffRank=1:CurrentRT=75.4396	TRUE	0.1955	1	Delta RT
39897	PredictSpectraFilter	MaxCosineSimilarity=0.0755:MaxCosineSimilarityRank=1	TRUE	42.9751	1	Spectral Similarity
39897	PredictRTFilter	PredictedRT=2.39457035064697:RawPredictedRT=0.92830765247345:CorrectedPredictedRT=0.933304667472839:PredictedRTDiff=1.46626269817352:PredictedRTDiffRaw=-1.46626269817352:MinRTDiffRank=1:CurrentRT=75.4413	TRUE	0.1852	1	Delta RT
39898	PredictSpectraFilter	MaxCosineSimilarity=0.2599:MaxCosineSimilarityRank=1	TRUE	0.2943	1	Spectral Similarity
39898	PredictRTFilter	PredictedRT=-0.404777944087982:RawPredictedRT=0.92830765247345:CorrectedPredictedRT=0.933304667472839:PredictedRTDiff=1.33308559656143:PredictedRTDiffRaw=1.33308559656143:MinRTDiffRank=1:CurrentRT=75.443	TRUE	2.4913	1	Delta RT
39899	PredictSpectraFilter	MaxCosineSimilarity=0.3819:MaxCosineSimilarityRank=1	TRUE	0.1598	1	Spectral Similarity
39899	PredictRTFilter	PredictedRT=2.29678869247437:RawPredictedRT=0.92830765247345:CorrectedPredictedRT=0.933304667472839:PredictedRTDiff=1.36848104000092:PredictedRTDiffRaw=-1.36848104000092:MinRTDiffRank=1:CurrentRT=75.4448	TRUE	0.1683	1	Delta RT
39900	PredictSpectraFilter	MaxCosineSimilarity=0.7555:MaxCosineSimilarityRank=1	TRUE	0.1388	1	Spectral Similarity
39900	PredictRTFilter	PredictedRT=0.943037509918213:RawPredictedRT=0.92830765247345:CorrectedPredictedRT=0.933304667472839:PredictedRTDiff=0.0147298574447632:PredictedRTDiffRaw=-0.0147298574447632:MinRTDiffRank=1:CurrentRT=75.4465	TRUE	0.1626	1	Delta RT
39901	PredictSpectraFilter	MaxCosineSimilarity=0.066:MaxCosineSimilarityRank=1	TRUE	0.2986	1	Spectral Similarity
39901	PredictRTFilter	PredictedRT=2.39457035064697:RawPredictedRT=0.92830765247345:CorrectedPredictedRT=0.933342933654785:PredictedRTDiff=1.46626269817352:PredictedRTDiffRaw=-1.46626269817352:MinRTDiffRank=1:CurrentRT=75.4482	TRUE	0.195	1	Delta RT
39902	PredictSpectraFilter	MaxCosineSimilarity=0.0406:MaxCosineSimilarityRank=1	TRUE	3.7558	1	Spectral Similarity
39902	PredictRTFilter	PredictedRT=-0.553905606269836:RawPredictedRT=0.92830765247345:CorrectedPredictedRT=0.933342933654785:PredictedRTDiff=1.48221325874329:PredictedRTDiffRaw=1.48221325874329:MinRTDiffRank=1:CurrentRT=75.4498	TRUE	3.6414	1	Delta RT
39903	PredictSpectraFilter	MaxCosineSimilarity=0.0542:MaxCosineSimilarityRank=1	TRUE	7.8589	1	Spectral Similarity
39903	PredictRTFilter	PredictedRT=-0.587988078594208:RawPredictedRT=0.92830765247345:CorrectedPredictedRT=0.933342933654785:PredictedRTDiff=1.51629573106766:PredictedRTDiffRaw=1.51629573106766:MinRTDiffRank=1:CurrentRT=75.4515	TRUE	2.043	1	Delta RT
39904	PredictSpectraFilter	MaxCosineSimilarity=-0.0047:MaxCosineSimilarityRank=1	TRUE	4.3195	1	Spectral Similarity
39904	PredictRTFilter	PredictedRT=1.23843431472778:RawPredictedRT=0.92830765247345:CorrectedPredictedRT=0.933342933654785:PredictedRTDiff=0.310126662254333:PredictedRTDiffRaw=-0.310126662254333:MinRTDiffRank=1:CurrentRT=75.4532	TRUE	2.1464	1	Delta RT
39905	PredictSpectraFilter	MaxCosineSimilarity=0.8301:MaxCosineSimilarityRank=1	TRUE	0.1463	1	Spectral Similarity
39905	PredictRTFilter	PredictedRT=0.880704581737518:RawPredictedRT=0.92830765247345:CorrectedPredictedRT=0.933342933654785:PredictedRTDiff=0.0476030707359314:PredictedRTDiffRaw=0.0476030707359314:MinRTDiffRank=1:CurrentRT=75.455	TRUE	0.1638	1	Delta RT
39908	PredictSpectraFilter	MaxCosineSimilarity=0.0891:MaxCosineSimilarityRank=1	TRUE	3.2111	1	Spectral Similarity
39908	PredictRTFilter	PredictedRT=-1.13637781143188:RawPredictedRT=0.92830765247345:CorrectedPredictedRT=0.933304667472839:PredictedRTDiff=2.06468546390533:PredictedRTDiffRaw=2.06468546390533:MinRTDiffRank=1:CurrentRT=75.4614	TRUE	26.195	1	Delta RT
39910	PredictSpectraFilter	MaxCosineSimilarity=0.5044:MaxCosineSimilarityRank=1	TRUE	11.141	1	Spectral Similarity
39910	PredictRTFilter	PredictedRT=0.592230081558228:RawPredictedRT=0.92830765247345:CorrectedPredictedRT=0.933304667472839:PredictedRTDiff=0.336077570915222:PredictedRTDiffRaw=0.336077570915222:MinRTDiffRank=1:CurrentRT=75.4647	TRUE	2.1014	1	Delta RT
39911	PredictSpectraFilter	MaxCosineSimilarity=0.174:MaxCosineSimilarityRank=1	TRUE	0.1158	1	Spectral Similarity
39911	PredictRTFilter	PredictedRT=-0.582588136196136:RawPredictedRT=0.92830765247345:CorrectedPredictedRT=0.933304667472839:PredictedRTDiff=1.51089578866959:PredictedRTDiffRaw=1.51089578866959:MinRTDiffRank=1:CurrentRT=75.4664	TRUE	0.1652	1	Delta RT
39912	PredictSpectraFilter	MaxCosineSimilarity=0.014:MaxCosineSimilarityRank=1	TRUE	0.1979	1	Spectral Similarity
39912	PredictRTFilter	PredictedRT=-0.679858326911926:RawPredictedRT=0.92830765247345:CorrectedPredictedRT=0.933304667472839:PredictedRTDiff=1.60816597938538:PredictedRTDiffRaw=1.60816597938538:MinRTDiffRank=1:CurrentRT=75.4683	TRUE	0.1654	1	Delta RT
39913	PredictSpectraFilter	MaxCosineSimilarity=0.0197:MaxCosineSimilarityRank=1	TRUE	3.2035	1	Spectral Similarity
39913	PredictRTFilter	PredictedRT=1.05575370788574:RawPredictedRT=0.92830765247345:CorrectedPredictedRT=0.933304667472839:PredictedRTDiff=0.127446055412292:PredictedRTDiffRaw=-0.127446055412292:MinRTDiffRank=1:CurrentRT=75.4701	TRUE	2.0485	1	Delta RT
39915	PredictSpectraFilter	MaxCosineSimilarity=0.1149:MaxCosineSimilarityRank=1	TRUE	0.1693	1	Spectral Similarity
39915	PredictRTFilter	PredictedRT=0.920294344425201:RawPredictedRT=0.92830765247345:CorrectedPredictedRT=0.933304667472839:PredictedRTDiff=0.00801330804824829:PredictedRTDiffRaw=0.00801330804824829:MinRTDiffRank=1:CurrentRT=75.4738	TRUE	0.1667	1	Delta RT
39916	PredictSpectraFilter	MaxCosineSimilarity=0.0291:MaxCosineSimilarityRank=1	TRUE	3.3188	1	Spectral Similarity
39916	PredictRTFilter	PredictedRT=0.403310775756836:RawPredictedRT=0.92830765247345:CorrectedPredictedRT=0.933304667472839:PredictedRTDiff=0.524996876716614:PredictedRTDiffRaw=0.524996876716614:MinRTDiffRank=1:CurrentRT=75.4757	TRUE	3.7201	1	Delta RT
39920	PredictSpectraFilter	MaxCosineSimilarity=0.0595:MaxCosineSimilarityRank=1	TRUE	0.1684	1	Spectral Similarity
39920	PredictRTFilter	PredictedRT=2.29678869247437:RawPredictedRT=0.92830765247345:CorrectedPredictedRT=0.933304667472839:PredictedRTDiff=1.36848104000092:PredictedRTDiffRaw=-1.36848104000092:MinRTDiffRank=1:CurrentRT=75.4837	TRUE	0.1631	1	Delta RT
39921	PredictSpectraFilter	MaxCosineSimilarity=0.1102:MaxCosineSimilarityRank=1	TRUE	0.3776	1	Spectral Similarity
39921	PredictRTFilter	PredictedRT=-0.73201322555542:RawPredictedRT=0.92830765247345:CorrectedPredictedRT=0.933304667472839:PredictedRTDiff=1.66032087802887:PredictedRTDiffRaw=1.66032087802887:MinRTDiffRank=1:CurrentRT=75.4854	TRUE	0.1816	1	Delta RT
39923	PredictSpectraFilter	MaxCosineSimilarity=0.6062:MaxCosineSimilarityRank=1	TRUE	3.5813	1	Spectral Similarity
39923	PredictRTFilter	PredictedRT=0.0655399262905121:RawPredictedRT=0.92830765247345:CorrectedPredictedRT=0.933304667472839:PredictedRTDiff=0.862767726182938:PredictedRTDiffRaw=0.862767726182938:MinRTDiffRank=1:CurrentRT=75.4889	TRUE	2.1757	1	Delta RT
39925	PredictSpectraFilter	MaxCosineSimilarity=0.6115:MaxCosineSimilarityRank=1	TRUE	3.3318	1	Spectral Similarity
39925	PredictRTFilter	PredictedRT=0.957948565483093:RawPredictedRT=0.92830765247345:CorrectedPredictedRT=0.933304667472839:PredictedRTDiff=0.0296409130096436:PredictedRTDiffRaw=-0.0296409130096436:MinRTDiffRank=1:CurrentRT=75.4923	TRUE	2.2668	1	Delta RT
39926	PredictSpectraFilter	MaxCosineSimilarity=-0.0033:MaxCosineSimilarityRank=1	TRUE	3.2799	1	Spectral Similarity
39926	PredictRTFilter	PredictedRT=-1.35071682929993:RawPredictedRT=0.92830765247345:CorrectedPredictedRT=0.933342933654785:PredictedRTDiff=2.27902448177338:PredictedRTDiffRaw=2.27902448177338:MinRTDiffRank=1:CurrentRT=75.4939	TRUE	2.1327	1	Delta RT
39927	PredictSpectraFilter	MaxCosineSimilarity=0.1182:MaxCosineSimilarityRank=1	TRUE	3.5998	1	Spectral Similarity
39927	PredictRTFilter	PredictedRT=-1.19916200637817:RawPredictedRT=0.92830765247345:CorrectedPredictedRT=0.933342933654785:PredictedRTDiff=2.12746965885162:PredictedRTDiffRaw=2.12746965885162:MinRTDiffRank=1:CurrentRT=75.4958	TRUE	2.0936	1	Delta RT
39930	PredictSpectraFilter	MaxCosineSimilarity=0.0664:MaxCosineSimilarityRank=1	TRUE	0.1761	1	Spectral Similarity
39930	PredictRTFilter	PredictedRT=-0.587988078594208:RawPredictedRT=0.92830765247345:CorrectedPredictedRT=0.933342933654785:PredictedRTDiff=1.51629573106766:PredictedRTDiffRaw=1.51629573106766:MinRTDiffRank=1:CurrentRT=75.5021	TRUE	0.1673	1	Delta RT
39931	PredictSpectraFilter	MaxCosineSimilarity=0.228:MaxCosineSimilarityRank=1	TRUE	0.1947	1	Spectral Similarity
39931	PredictRTFilter	PredictedRT=-0.932724833488464:RawPredictedRT=0.92830765247345:CorrectedPredictedRT=0.933342933654785:PredictedRTDiff=1.86103248596191:PredictedRTDiffRaw=1.86103248596191:MinRTDiffRank=1:CurrentRT=75.5038	TRUE	0.1655	1	Delta RT
39932	PredictSpectraFilter	MaxCosineSimilarity=0.1037:MaxCosineSimilarityRank=1	TRUE	3.4413	1	Spectral Similarity
39932	PredictRTFilter	PredictedRT=-0.981168985366821:RawPredictedRT=0.92830765247345:CorrectedPredictedRT=0.933342933654785:PredictedRTDiff=1.90947663784027:PredictedRTDiffRaw=1.90947663784027:MinRTDiffRank=1:CurrentRT=75.5055	TRUE	11.2081	1	Delta RT
39933	PredictSpectraFilter	MaxCosineSimilarity=0.6893:MaxCosineSimilarityRank=1	TRUE	0.1491	1	Spectral Similarity
39933	PredictRTFilter	PredictedRT=0.943037509918213:RawPredictedRT=0.92830765247345:CorrectedPredictedRT=0.933342933654785:PredictedRTDiff=0.0147298574447632:PredictedRTDiffRaw=-0.0147298574447632:MinRTDiffRank=1:CurrentRT=75.5073	TRUE	0.1665	1	Delta RT
39934	PredictSpectraFilter	MaxCosineSimilarity=0.9034:MaxCosineSimilarityRank=1	TRUE	4.7944	1	Spectral Similarity
39934	PredictRTFilter	PredictedRT=0.950263798236847:RawPredictedRT=0.930754721164703:CorrectedPredictedRT=0.935828268527985:PredictedRTDiff=0.0195090770721436:PredictedRTDiffRaw=-0.0195090770721436:MinRTDiffRank=1:CurrentRT=75.5092	TRUE	2.1217	1	Delta RT
39936	PredictSpectraFilter	MaxCosineSimilarity=0.5887:MaxCosineSimilarityRank=1	TRUE	8.5432	1	Spectral Similarity
39936	PredictRTFilter	PredictedRT=1.93458592891693:RawPredictedRT=0.933201789855957:CorrectedPredictedRT=0.938278287649155:PredictedRTDiff=1.00138413906097:PredictedRTDiffRaw=-1.00138413906097:MinRTDiffRank=1:CurrentRT=75.5127	TRUE	2.1654	1	Delta RT
39937	PredictSpectraFilter	MaxCosineSimilarity=0.057:MaxCosineSimilarityRank=1	TRUE	3.7665	1	Spectral Similarity
39937	PredictRTFilter	PredictedRT=-0.975745022296906:RawPredictedRT=0.933201789855957:CorrectedPredictedRT=0.938278287649155:PredictedRTDiff=1.90894681215286:PredictedRTDiffRaw=1.90894681215286:MinRTDiffRank=1:CurrentRT=75.5146	TRUE	2.1463	1	Delta RT
39938	PredictSpectraFilter	MaxCosineSimilarity=0.8236:MaxCosineSimilarityRank=1	TRUE	3.3995	1	Spectral Similarity
39938	PredictRTFilter	PredictedRT=0.869521498680115:RawPredictedRT=0.933201789855957:CorrectedPredictedRT=0.938278287649155:PredictedRTDiff=0.0636802911758423:PredictedRTDiffRaw=0.0636802911758423:MinRTDiffRank=1:CurrentRT=75.5165	TRUE	8.4629	1	Delta RT
39943	PredictSpectraFilter	MaxCosineSimilarity=0.0398:MaxCosineSimilarityRank=1	TRUE	6.9865	1	Spectral Similarity
39943	PredictRTFilter	PredictedRT=-1.30915331840515:RawPredictedRT=0.930754721164703:CorrectedPredictedRT=0.935828268527985:PredictedRTDiff=2.23990803956985:PredictedRTDiffRaw=2.23990803956985:MinRTDiffRank=1:CurrentRT=75.5262	TRUE	18.7227	1	Delta RT
39944	PredictSpectraFilter	MaxCosineSimilarity=0.6163:MaxCosineSimilarityRank=1	TRUE	4.5827	1	Spectral Similarity
39944	PredictRTFilter	PredictedRT=-1.79146838188171:RawPredictedRT=0.930754721164703:CorrectedPredictedRT=0.935828268527985:PredictedRTDiff=2.72222310304642:PredictedRTDiffRaw=2.72222310304642:MinRTDiffRank=1:CurrentRT=75.5278	TRUE	2.0817	1	Delta RT
39945	PredictSpectraFilter	MaxCosineSimilarity=0.0825:MaxCosineSimilarityRank=1	TRUE	3.3763	1	Spectral Similarity
39945	PredictRTFilter	PredictedRT=0.933391213417053:RawPredictedRT=0.930754721164703:CorrectedPredictedRT=0.935790002346039:PredictedRTDiff=0.00263649225234985:PredictedRTDiffRaw=-0.00263649225234985:MinRTDiffRank=1:CurrentRT=75.5297	TRUE	2.1431	1	Delta RT
39946	PredictSpectraFilter	MaxCosineSimilarity=0.8256:MaxCosineSimilarityRank=1	TRUE	3.3226	1	Spectral Similarity
39946	PredictRTFilter	PredictedRT=0.928036272525787:RawPredictedRT=0.930754721164703:CorrectedPredictedRT=0.935790002346039:PredictedRTDiff=0.00271844863891602:PredictedRTDiffRaw=0.00271844863891602:MinRTDiffRank=1:CurrentRT=75.5316	TRUE	2.0664	1	Delta RT
39947	PredictSpectraFilter	MaxCosineSimilarity=0.1544:MaxCosineSimilarityRank=1	TRUE	6.3546	1	Spectral Similarity
39947	PredictRTFilter	PredictedRT=0.190555244684219:RawPredictedRT=0.930754721164703:CorrectedPredictedRT=0.935751736164093:PredictedRTDiff=0.740199476480484:PredictedRTDiffRaw=0.740199476480484:MinRTDiffRank=1:CurrentRT=75.5332	TRUE	3.9965	1	Delta RT
39948	PredictSpectraFilter	MaxCosineSimilarity=0.1953:MaxCosineSimilarityRank=1	TRUE	3.3547	1	Spectral Similarity
39948	PredictRTFilter	PredictedRT=1.06589126586914:RawPredictedRT=0.930754721164703:CorrectedPredictedRT=0.935751736164093:PredictedRTDiff=0.135136544704437:PredictedRTDiffRaw=-0.135136544704437:MinRTDiffRank=1:CurrentRT=75.5351	TRUE	7.272	1	Delta RT
39949	PredictSpectraFilter	MaxCosineSimilarity=0.2663:MaxCosineSimilarityRank=1	TRUE	20.2533	1	Spectral Similarity
39949	PredictRTFilter	PredictedRT=0.00907099992036819:RawPredictedRT=0.930754721164703:CorrectedPredictedRT=0.935751736164093:PredictedRTDiff=0.921683721244335:PredictedRTDiffRaw=0.921683721244335:MinRTDiffRank=1:CurrentRT=75.5369	TRUE	2.1363	1	Delta RT
39952	PredictSpectraFilter	MaxCosineSimilarity=0.0611:MaxCosineSimilarityRank=1	TRUE	0.1706	1	Spectral Similarity
39952	PredictRTFilter	PredictedRT=-0.587988078594208:RawPredictedRT=0.930754721164703:CorrectedPredictedRT=0.935751736164093:PredictedRTDiff=1.51874279975891:PredictedRTDiffRaw=1.51874279975891:MinRTDiffRank=1:CurrentRT=75.5433	TRUE	0.1635	1	Delta RT
39954	PredictSpectraFilter	MaxCosineSimilarity=0.0728:MaxCosineSimilarityRank=1	TRUE	0.4274	1	Spectral Similarity
39954	PredictRTFilter	PredictedRT=0.0387100577354431:RawPredictedRT=0.930754721164703:CorrectedPredictedRT=0.935751736164093:PredictedRTDiff=0.89204466342926:PredictedRTDiffRaw=0.89204466342926:MinRTDiffRank=1:CurrentRT=75.5466	TRUE	0.163	1	Delta RT
39955	PredictSpectraFilter	MaxCosineSimilarity=0.6178:MaxCosineSimilarityRank=1	TRUE	0.141	1	Spectral Similarity
39955	PredictRTFilter	PredictedRT=0.957948565483093:RawPredictedRT=0.930754721164703:CorrectedPredictedRT=0.935751736164093:PredictedRTDiff=0.0271938443183899:PredictedRTDiffRaw=-0.0271938443183899:MinRTDiffRank=1:CurrentRT=75.5483	TRUE	0.1629	1	Delta RT
39957	PredictSpectraFilter	MaxCosineSimilarity=0.1936:MaxCosineSimilarityRank=1	TRUE	3.3302	1	Spectral Similarity
39957	PredictRTFilter	PredictedRT=1.06756711006165:RawPredictedRT=0.933201789855957:CorrectedPredictedRT=0.938237071037292:PredictedRTDiff=0.134365320205688:PredictedRTDiffRaw=-0.134365320205688:MinRTDiffRank=1:CurrentRT=75.5518	TRUE	32.0206	1	Delta RT
39958	PredictSpectraFilter	MaxCosineSimilarity=0.5916:MaxCosineSimilarityRank=1	TRUE	14.2411	1	Spectral Similarity
39958	PredictRTFilter	PredictedRT=-0.534553408622742:RawPredictedRT=0.933201789855957:CorrectedPredictedRT=0.938237071037292:PredictedRTDiff=1.4677551984787:PredictedRTDiffRaw=1.4677551984787:MinRTDiffRank=1:CurrentRT=75.5537	TRUE	3.6615	1	Delta RT
39959	PredictSpectraFilter	MaxCosineSimilarity=0.1311:MaxCosineSimilarityRank=1	TRUE	6.2085	1	Spectral Similarity
39959	PredictRTFilter	PredictedRT=-0.855693280696869:RawPredictedRT=0.933201789855957:CorrectedPredictedRT=0.938237071037292:PredictedRTDiff=1.78889507055283:PredictedRTDiffRaw=1.78889507055283:MinRTDiffRank=1:CurrentRT=75.5555	TRUE	11.6895	1	Delta RT
39965	PredictSpectraFilter	MaxCosineSimilarity=0.3841:MaxCosineSimilarityRank=1	TRUE	3.6156	1	Spectral Similarity
39965	PredictRTFilter	PredictedRT=-0.409486532211304:RawPredictedRT=0.933201789855957:CorrectedPredictedRT=0.938237071037292:PredictedRTDiff=1.34268832206726:PredictedRTDiffRaw=1.34268832206726:MinRTDiffRank=1:CurrentRT=75.5671	TRUE	2.149	1	Delta RT
39966	PredictSpectraFilter	MaxCosineSimilarity=0.7102:MaxCosineSimilarityRank=1	TRUE	3.1744	1	Spectral Similarity
39966	PredictRTFilter	PredictedRT=0.683294773101807:RawPredictedRT=0.933201789855957:CorrectedPredictedRT=0.938237071037292:PredictedRTDiff=0.24990701675415:PredictedRTDiffRaw=0.24990701675415:MinRTDiffRank=1:CurrentRT=75.5688	TRUE	2.0896	1	Delta RT
39968	PredictSpectraFilter	MaxCosineSimilarity=0.4444:MaxCosineSimilarityRank=1	TRUE	0.4417	1	Spectral Similarity
39968	PredictRTFilter	PredictedRT=-0.397525399923325:RawPredictedRT=0.933201789855957:CorrectedPredictedRT=0.938198804855347:PredictedRTDiff=1.33072718977928:PredictedRTDiffRaw=1.33072718977928:MinRTDiffRank=1:CurrentRT=75.5723	TRUE	0.1854	1	Delta RT
39969	PredictSpectraFilter	MaxCosineSimilarity=0.9047:MaxCosineSimilarityRank=1	TRUE	0.1469	1	Spectral Similarity
39969	PredictRTFilter	PredictedRT=0.950263798236847:RawPredictedRT=0.933201789855957:CorrectedPredictedRT=0.938198804855347:PredictedRTDiff=0.0170620083808899:PredictedRTDiffRaw=-0.0170620083808899:MinRTDiffRank=1:CurrentRT=75.5742	TRUE	0.1671	1	Delta RT
39970	PredictSpectraFilter	MaxCosineSimilarity=0.8038:MaxCosineSimilarityRank=1	TRUE	3.3755	1	Spectral Similarity
39970	PredictRTFilter	PredictedRT=0.853905200958252:RawPredictedRT=0.933201789855957:CorrectedPredictedRT=0.938237071037292:PredictedRTDiff=0.0792965888977051:PredictedRTDiffRaw=0.0792965888977051:MinRTDiffRank=1:CurrentRT=75.5761	TRUE	3.7277	1	Delta RT
39971	PredictSpectraFilter	MaxCosineSimilarity=0.9307:MaxCosineSimilarityRank=1	TRUE	3.49	1	Spectral Similarity
39971	PredictRTFilter	PredictedRT=0.844841361045837:RawPredictedRT=0.933201789855957:CorrectedPredictedRT=0.938198804855347:PredictedRTDiff=0.0883604288101196:PredictedRTDiffRaw=0.0883604288101196:MinRTDiffRank=1:CurrentRT=75.5779	TRUE	2.1283	1	Delta RT
39974	PredictSpectraFilter	MaxCosineSimilarity=0.0569:MaxCosineSimilarityRank=1	TRUE	0.271	1	Spectral Similarity
39974	PredictRTFilter	PredictedRT=-0.975745022296906:RawPredictedRT=0.933201789855957:CorrectedPredictedRT=0.938177943229675:PredictedRTDiff=1.90894681215286:PredictedRTDiffRaw=1.90894681215286:MinRTDiffRank=1:CurrentRT=75.5843	TRUE	0.1746	1	Delta RT
39975	PredictSpectraFilter	MaxCosineSimilarity=0.8305:MaxCosineSimilarityRank=1	TRUE	0.1374	1	Spectral Similarity
39975	PredictRTFilter	PredictedRT=0.928036272525787:RawPredictedRT=0.933201789855957:CorrectedPredictedRT=0.938177943229675:PredictedRTDiff=0.00516551733016968:PredictedRTDiffRaw=0.00516551733016968:MinRTDiffRank=1:CurrentRT=75.5859	TRUE	0.1651	1	Delta RT
39976	PredictSpectraFilter	MaxCosineSimilarity=0.2413:MaxCosineSimilarityRank=1	TRUE	0.1867	1	Spectral Similarity
39976	PredictRTFilter	PredictedRT=-0.932724833488464:RawPredictedRT=0.933201789855957:CorrectedPredictedRT=0.938157081604004:PredictedRTDiff=1.86592662334442:PredictedRTDiffRaw=1.86592662334442:MinRTDiffRank=1:CurrentRT=75.5876	TRUE	0.1961	1	Delta RT
39977	PredictSpectraFilter	MaxCosineSimilarity=0.8828:MaxCosineSimilarityRank=1	TRUE	13.8295	1	Spectral Similarity
39977	PredictRTFilter	PredictedRT=1.00735092163086:RawPredictedRT=0.933201789855957:CorrectedPredictedRT=0.938157081604004:PredictedRTDiff=0.0741491317749023:PredictedRTDiffRaw=-0.0741491317749023:MinRTDiffRank=1:CurrentRT=75.5893	TRUE	2.0832	1	Delta RT
39979	PredictSpectraFilter	MaxCosineSimilarity=0.0795:MaxCosineSimilarityRank=1	TRUE	0.1332	1	Spectral Similarity
39979	PredictRTFilter	PredictedRT=0.933391213417053:RawPredictedRT=0.933201789855957:CorrectedPredictedRT=0.938177943229675:PredictedRTDiff=0.000189423561096191:PredictedRTDiffRaw=-0.000189423561096191:MinRTDiffRank=1:CurrentRT=75.5927	TRUE	0.2204	1	Delta RT
39980	PredictSpectraFilter	MaxCosineSimilarity=0.304:MaxCosineSimilarityRank=1	TRUE	6.5563	1	Spectral Similarity
39980	PredictRTFilter	PredictedRT=-0.412246972322464:RawPredictedRT=0.933201789855957:CorrectedPredictedRT=0.938177943229675:PredictedRTDiff=1.34544876217842:PredictedRTDiffRaw=1.34544876217842:MinRTDiffRank=1:CurrentRT=75.5943	TRUE	3.6173	1	Delta RT
39981	PredictSpectraFilter	MaxCosineSimilarity=0.2233:MaxCosineSimilarityRank=1	TRUE	1.8069	1	Spectral Similarity
39981	PredictRTFilter	PredictedRT=0.00907099992036819:RawPredictedRT=0.933201789855957:CorrectedPredictedRT=0.938177943229675:PredictedRTDiff=0.924130789935589:PredictedRTDiffRaw=0.924130789935589:MinRTDiffRank=1:CurrentRT=75.5962	TRUE	0.1738	1	Delta RT
39982	PredictSpectraFilter	MaxCosineSimilarity=0.2142:MaxCosineSimilarityRank=1	TRUE	3.3381	1	Spectral Similarity
39982	PredictRTFilter	PredictedRT=-0.454838961362839:RawPredictedRT=0.933201789855957:CorrectedPredictedRT=0.938177943229675:PredictedRTDiff=1.3880407512188:PredictedRTDiffRaw=1.3880407512188:MinRTDiffRank=1:CurrentRT=75.598	TRUE	2.1172	1	Delta RT
39986	PredictSpectraFilter	MaxCosineSimilarity=0.1013:MaxCosineSimilarityRank=1	TRUE	0.1363	1	Spectral Similarity
39986	PredictRTFilter	PredictedRT=-0.553905606269836:RawPredictedRT=0.933201789855957:CorrectedPredictedRT=0.938177943229675:PredictedRTDiff=1.48710739612579:PredictedRTDiffRaw=1.48710739612579:MinRTDiffRank=1:CurrentRT=75.606	TRUE	0.1645	1	Delta RT
39987	PredictSpectraFilter	MaxCosineSimilarity=0.1922:MaxCosineSimilarityRank=1	TRUE	0.1169	1	Spectral Similarity
39987	PredictRTFilter	PredictedRT=1.06756711006165:RawPredictedRT=0.933201789855957:CorrectedPredictedRT=0.938177943229675:PredictedRTDiff=0.134365320205688:PredictedRTDiffRaw=-0.134365320205688:MinRTDiffRank=1:CurrentRT=75.6077	TRUE	0.1617	1	Delta RT
39988	PredictSpectraFilter	MaxCosineSimilarity=0:MaxCosineSimilarityRank=1	TRUE	3.5224	1	Spectral Similarity
39988	PredictRTFilter	PredictedRT=-0.283522754907608:RawPredictedRT=0.933201789855957:CorrectedPredictedRT=0.938177943229675:PredictedRTDiff=1.21672454476357:PredictedRTDiffRaw=1.21672454476357:MinRTDiffRank=1:CurrentRT=75.6096	TRUE	2.0785	1	Delta RT
39989	PredictSpectraFilter	MaxCosineSimilarity=0.0621:MaxCosineSimilarityRank=1	TRUE	3.6752	1	Spectral Similarity
39989	PredictRTFilter	PredictedRT=-1.26104414463043:RawPredictedRT=0.933201789855957:CorrectedPredictedRT=0.938177943229675:PredictedRTDiff=2.19424593448639:PredictedRTDiffRaw=2.19424593448639:MinRTDiffRank=1:CurrentRT=75.6113	TRUE	2.0789	1	Delta RT
39990	PredictSpectraFilter	MaxCosineSimilarity=0.9069:MaxCosineSimilarityRank=1	TRUE	3.4538	1	Spectral Similarity
39990	PredictRTFilter	PredictedRT=0.963388383388519:RawPredictedRT=0.933201789855957:CorrectedPredictedRT=0.938177943229675:PredictedRTDiff=0.0301865935325623:PredictedRTDiffRaw=-0.0301865935325623:MinRTDiffRank=1:CurrentRT=75.6129	TRUE	13.8478	1	Delta RT
39991	PredictSpectraFilter	MaxCosineSimilarity=0.013:MaxCosineSimilarityRank=1	TRUE	3.6545	1	Spectral Similarity
39991	PredictRTFilter	PredictedRT=-1.59838771820068:RawPredictedRT=0.933201789855957:CorrectedPredictedRT=0.938198804855347:PredictedRTDiff=2.53158950805664:PredictedRTDiffRaw=2.53158950805664:MinRTDiffRank=1:CurrentRT=75.6148	TRUE	2.1333	1	Delta RT
39992	PredictSpectraFilter	MaxCosineSimilarity=0.5358:MaxCosineSimilarityRank=1	TRUE	3.4184	1	Spectral Similarity
39992	PredictRTFilter	PredictedRT=-0.547274887561798:RawPredictedRT=0.933201789855957:CorrectedPredictedRT=0.938198804855347:PredictedRTDiff=1.48047667741776:PredictedRTDiffRaw=1.48047667741776:MinRTDiffRank=1:CurrentRT=75.6166	TRUE	30.1389	1	Delta RT
39993	PredictSpectraFilter	MaxCosineSimilarity=0.0265:MaxCosineSimilarityRank=1	TRUE	5.5854	1	Spectral Similarity
39993	PredictRTFilter	PredictedRT=0.722626984119415:RawPredictedRT=0.933201789855957:CorrectedPredictedRT=0.938198804855347:PredictedRTDiff=0.210574805736542:PredictedRTDiffRaw=0.210574805736542:MinRTDiffRank=1:CurrentRT=75.6185	TRUE	9.189	1	Delta RT
39995	PredictSpectraFilter	MaxCosineSimilarity=0.0571:MaxCosineSimilarityRank=1	TRUE	0.3009	1	Spectral Similarity
39995	PredictRTFilter	PredictedRT=-0.975745022296906:RawPredictedRT=0.933201789855957:CorrectedPredictedRT=0.938198804855347:PredictedRTDiff=1.90894681215286:PredictedRTDiffRaw=1.90894681215286:MinRTDiffRank=1:CurrentRT=75.6231	TRUE	0.1677	1	Delta RT
39996	PredictSpectraFilter	MaxCosineSimilarity=0.7466:MaxCosineSimilarityRank=1	TRUE	3.1706	1	Spectral Similarity
39996	PredictRTFilter	PredictedRT=0.813809514045715:RawPredictedRT=0.933201789855957:CorrectedPredictedRT=0.938198804855347:PredictedRTDiff=0.119392275810242:PredictedRTDiffRaw=0.119392275810242:MinRTDiffRank=1:CurrentRT=75.6248	TRUE	2.1269	1	Delta RT
39998	PredictSpectraFilter	MaxCosineSimilarity=0.272:MaxCosineSimilarityRank=1	TRUE	3.5243	1	Spectral Similarity
39998	PredictRTFilter	PredictedRT=-0.718728184700012:RawPredictedRT=0.933201789855957:CorrectedPredictedRT=0.938177943229675:PredictedRTDiff=1.65192997455597:PredictedRTDiffRaw=1.65192997455597:MinRTDiffRank=1:CurrentRT=75.6284	TRUE	2.0488	1	Delta RT
40000	PredictSpectraFilter	MaxCosineSimilarity=0.3884:MaxCosineSimilarityRank=1	TRUE	0.2765	1	Spectral Similarity
40000	PredictRTFilter	PredictedRT=-0.409486532211304:RawPredictedRT=0.933201789855957:CorrectedPredictedRT=0.938177943229675:PredictedRTDiff=1.34268832206726:PredictedRTDiffRaw=1.34268832206726:MinRTDiffRank=1:CurrentRT=75.6317	TRUE	0.1689	1	Delta RT
40001	PredictSpectraFilter	MaxCosineSimilarity=0.3513:MaxCosineSimilarityRank=1	TRUE	3.1879	1	Spectral Similarity
40001	PredictRTFilter	PredictedRT=1.02238881587982:RawPredictedRT=0.933201789855957:CorrectedPredictedRT=0.938177943229675:PredictedRTDiff=0.0891870260238647:PredictedRTDiffRaw=-0.0891870260238647:MinRTDiffRank=1:CurrentRT=75.6334	TRUE	2.0491	1	Delta RT
40002	PredictSpectraFilter	MaxCosineSimilarity=0.4034:MaxCosineSimilarityRank=1	TRUE	3.365	1	Spectral Similarity
40002	PredictRTFilter	PredictedRT=-0.819139719009399:RawPredictedRT=0.933201789855957:CorrectedPredictedRT=0.938177943229675:PredictedRTDiff=1.75234150886536:PredictedRTDiffRaw=1.75234150886536:MinRTDiffRank=1:CurrentRT=75.6352	TRUE	2.1112	1	Delta RT
40003	PredictSpectraFilter	MaxCosineSimilarity=0.5889:MaxCosineSimilarityRank=1	TRUE	0.1431	1	Spectral Similarity
40003	PredictRTFilter	PredictedRT=0.957948565483093:RawPredictedRT=0.933201789855957:CorrectedPredictedRT=0.938177943229675:PredictedRTDiff=0.0247467756271362:PredictedRTDiffRaw=-0.0247467756271362:MinRTDiffRank=1:CurrentRT=75.6371	TRUE	0.1642	1	Delta RT
40004	PredictSpectraFilter	MaxCosineSimilarity=0.0141:MaxCosineSimilarityRank=1	TRUE	3.1121	1	Spectral Similarity
40004	PredictRTFilter	PredictedRT=-1.14453363418579:RawPredictedRT=0.933201789855957:CorrectedPredictedRT=0.938177943229675:PredictedRTDiff=2.07773542404175:PredictedRTDiffRaw=2.07773542404175:MinRTDiffRank=1:CurrentRT=75.6389	TRUE	2.0515	1	Delta RT
40006	PredictSpectraFilter	MaxCosineSimilarity=0.8249:MaxCosineSimilarityRank=1	TRUE	0.1451	1	Spectral Similarity
40006	PredictRTFilter	PredictedRT=0.928036272525787:RawPredictedRT=0.933201789855957:CorrectedPredictedRT=0.938177943229675:PredictedRTDiff=0.00516551733016968:PredictedRTDiffRaw=0.00516551733016968:MinRTDiffRank=1:CurrentRT=75.6436	TRUE	0.1659	1	Delta RT
40008	PredictSpectraFilter	MaxCosineSimilarity=0.0822:MaxCosineSimilarityRank=1	TRUE	0.1461	1	Spectral Similarity
40008	PredictRTFilter	PredictedRT=0.933391213417053:RawPredictedRT=0.933201789855957:CorrectedPredictedRT=0.938157081604004:PredictedRTDiff=0.000189423561096191:PredictedRTDiffRaw=-0.000189423561096191:MinRTDiffRank=1:CurrentRT=75.6471	TRUE	0.1945	1	Delta RT
40009	PredictSpectraFilter	MaxCosineSimilarity=0.9103:MaxCosineSimilarityRank=1	TRUE	0.1357	1	Spectral Similarity
40009	PredictRTFilter	PredictedRT=0.844841361045837:RawPredictedRT=0.933201789855957:CorrectedPredictedRT=0.938157081604004:PredictedRTDiff=0.0883604288101196:PredictedRTDiffRaw=0.0883604288101196:MinRTDiffRank=1:CurrentRT=75.6488	TRUE	0.1637	1	Delta RT
40010	PredictSpectraFilter	MaxCosineSimilarity=0.8124:MaxCosineSimilarityRank=1	TRUE	0.1399	1	Spectral Similarity
40010	PredictRTFilter	PredictedRT=0.853905200958252:RawPredictedRT=0.933201789855957:CorrectedPredictedRT=0.938123568892479:PredictedRTDiff=0.0792965888977051:PredictedRTDiffRaw=0.0792965888977051:MinRTDiffRank=1:CurrentRT=75.6507	TRUE	0.1738	1	Delta RT
40011	PredictSpectraFilter	MaxCosineSimilarity=0.3148:MaxCosineSimilarityRank=1	TRUE	3.2952	1	Spectral Similarity
40011	PredictRTFilter	PredictedRT=0.93946897983551:RawPredictedRT=0.933201789855957:CorrectedPredictedRT=0.938090056180954:PredictedRTDiff=0.00626718997955322:PredictedRTDiffRaw=-0.00626718997955322:MinRTDiffRank=1:CurrentRT=75.6526	TRUE	2.1505	1	Delta RT
40012	PredictSpectraFilter	MaxCosineSimilarity=0.1092:MaxCosineSimilarityRank=1	TRUE	6.5633	1	Spectral Similarity
40012	PredictRTFilter	PredictedRT=-0.989740133285522:RawPredictedRT=0.933201789855957:CorrectedPredictedRT=0.938090056180954:PredictedRTDiff=1.92294192314148:PredictedRTDiffRaw=1.92294192314148:MinRTDiffRank=1:CurrentRT=75.6544	TRUE	2.2329	1	Delta RT
40013	PredictSpectraFilter	MaxCosineSimilarity=0.2859:MaxCosineSimilarityRank=1	TRUE	9.8641	1	Spectral Similarity
40013	PredictRTFilter	PredictedRT=0.634906768798828:RawPredictedRT=0.933201789855957:CorrectedPredictedRT=0.938090056180954:PredictedRTDiff=0.298295021057129:PredictedRTDiffRaw=0.298295021057129:MinRTDiffRank=1:CurrentRT=75.6563	TRUE	2.1393	1	Delta RT
40014	PredictSpectraFilter	MaxCosineSimilarity=0.1354:MaxCosineSimilarityRank=1	TRUE	18.595	1	Spectral Similarity
40014	PredictRTFilter	PredictedRT=0.949405670166016:RawPredictedRT=0.933201789855957:CorrectedPredictedRT=0.938090056180954:PredictedRTDiff=0.0162038803100586:PredictedRTDiffRaw=-0.0162038803100586:MinRTDiffRank=1:CurrentRT=75.6582	TRUE	18.1587	1	Delta RT
40015	PredictSpectraFilter	MaxCosineSimilarity=0.8798:MaxCosineSimilarityRank=1	TRUE	8.3968	1	Spectral Similarity
40015	PredictRTFilter	PredictedRT=0.89469838142395:RawPredictedRT=0.933201789855957:CorrectedPredictedRT=0.938090056180954:PredictedRTDiff=0.0385034084320068:PredictedRTDiffRaw=0.0385034084320068:MinRTDiffRank=1:CurrentRT=75.6598	TRUE	2.2575	1	Delta RT
40017	PredictSpectraFilter	MaxCosineSimilarity=0.7483:MaxCosineSimilarityRank=1	TRUE	0.1247	1	Spectral Similarity
40017	PredictRTFilter	PredictedRT=0.813809514045715:RawPredictedRT=0.933201789855957:CorrectedPredictedRT=0.938089236617088:PredictedRTDiff=0.119392275810242:PredictedRTDiffRaw=0.119392275810242:MinRTDiffRank=1:CurrentRT=75.6645	TRUE	0.2071	1	Delta RT
40018	PredictSpectraFilter	MaxCosineSimilarity=0.051:MaxCosineSimilarityRank=1	TRUE	0.3947	1	Spectral Similarity
40018	PredictRTFilter	PredictedRT=-1.26104414463043:RawPredictedRT=0.933201789855957:CorrectedPredictedRT=0.938088417053223:PredictedRTDiff=2.19424593448639:PredictedRTDiffRaw=2.19424593448639:MinRTDiffRank=1:CurrentRT=75.6662	TRUE	0.1701	1	Delta RT
40019	PredictSpectraFilter	MaxCosineSimilarity=0.0718:MaxCosineSimilarityRank=1	TRUE	10.0238	1	Spectral Similarity
40019	PredictRTFilter	PredictedRT=-0.257063806056976:RawPredictedRT=0.933201789855957:CorrectedPredictedRT=0.938088417053223:PredictedRTDiff=1.19026559591293:PredictedRTDiffRaw=1.19026559591293:MinRTDiffRank=1:CurrentRT=75.6678	TRUE	22.7269	1	Delta RT
40020	PredictSpectraFilter	MaxCosineSimilarity=0.0672:MaxCosineSimilarityRank=1	TRUE	0.2698	1	Spectral Similarity
40020	PredictRTFilter	PredictedRT=-0.257063806056976:RawPredictedRT=0.933201789855957:CorrectedPredictedRT=0.938088417053223:PredictedRTDiff=1.19026559591293:PredictedRTDiffRaw=1.19026559591293:MinRTDiffRank=1:CurrentRT=75.6695	TRUE	0.1733	1	Delta RT
40021	PredictSpectraFilter	MaxCosineSimilarity=0.8956:MaxCosineSimilarityRank=1	TRUE	0.2156	1	Spectral Similarity
40021	PredictRTFilter	PredictedRT=0.963388383388519:RawPredictedRT=0.933201789855957:CorrectedPredictedRT=0.938088417053223:PredictedRTDiff=0.0301865935325623:PredictedRTDiffRaw=-0.0301865935325623:MinRTDiffRank=1:CurrentRT=75.6712	TRUE	0.1632	1	Delta RT
40022	PredictSpectraFilter	MaxCosineSimilarity=0.1917:MaxCosineSimilarityRank=1	TRUE	0.1475	1	Spectral Similarity
40022	PredictRTFilter	PredictedRT=1.06756711006165:RawPredictedRT=0.933201789855957:CorrectedPredictedRT=0.938089236617088:PredictedRTDiff=0.134365320205688:PredictedRTDiffRaw=-0.134365320205688:MinRTDiffRank=1:CurrentRT=75.673	TRUE	0.1988	1	Delta RT
40023	PredictSpectraFilter	MaxCosineSimilarity=0.2379:MaxCosineSimilarityRank=1	TRUE	0.1758	1	Spectral Similarity
40023	PredictRTFilter	PredictedRT=-0.932724833488464:RawPredictedRT=0.933201789855957:CorrectedPredictedRT=0.938089236617088:PredictedRTDiff=1.86592662334442:PredictedRTDiffRaw=1.86592662334442:MinRTDiffRank=1:CurrentRT=75.6747	TRUE	0.1643	1	Delta RT
40024	PredictSpectraFilter	MaxCosineSimilarity=0.2331:MaxCosineSimilarityRank=1	TRUE	3.6707	1	Spectral Similarity
40024	PredictRTFilter	PredictedRT=1.38170790672302:RawPredictedRT=0.933201789855957:CorrectedPredictedRT=0.938089236617088:PredictedRTDiff=0.448506116867065:PredictedRTDiffRaw=-0.448506116867065:MinRTDiffRank=1:CurrentRT=75.6766	TRUE	2.655	1	Delta RT
40025	PredictSpectraFilter	MaxCosineSimilarity=0.2043:MaxCosineSimilarityRank=1	TRUE	3.3867	1	Spectral Similarity
40025	PredictRTFilter	PredictedRT=-0.247242853045464:RawPredictedRT=0.933201789855957:CorrectedPredictedRT=0.938089236617088:PredictedRTDiff=1.18044464290142:PredictedRTDiffRaw=1.18044464290142:MinRTDiffRank=1:CurrentRT=75.6784	TRUE	5.3982	1	Delta RT
40026	PredictSpectraFilter	MaxCosineSimilarity=0.9406:MaxCosineSimilarityRank=1	TRUE	0.1412	1	Spectral Similarity
40026	PredictRTFilter	PredictedRT=0.858893632888794:RawPredictedRT=0.933201789855957:CorrectedPredictedRT=0.938089236617088:PredictedRTDiff=0.0743081569671631:PredictedRTDiffRaw=0.0743081569671631:MinRTDiffRank=1:CurrentRT=75.6803	TRUE	0.1641	1	Delta RT
40028	PredictSpectraFilter	MaxCosineSimilarity=0.8254:MaxCosineSimilarityRank=1	TRUE	0.1521	1	Spectral Similarity
40028	PredictRTFilter	PredictedRT=0.928036272525787:RawPredictedRT=0.933201789855957:CorrectedPredictedRT=0.938088417053223:PredictedRTDiff=0.00516551733016968:PredictedRTDiffRaw=0.00516551733016968:MinRTDiffRank=1:CurrentRT=75.6865	TRUE	0.1702	1	Delta RT
40029	PredictSpectraFilter	MaxCosineSimilarity=0.5498:MaxCosineSimilarityRank=1	TRUE	3.2195	1	Spectral Similarity
40029	PredictRTFilter	PredictedRT=1.00180149078369:RawPredictedRT=0.930619031190872:CorrectedPredictedRT=0.935505039989948:PredictedRTDiff=0.0711824595928192:PredictedRTDiffRaw=-0.0711824595928192:MinRTDiffRank=1:CurrentRT=75.6881	TRUE	2.1972	1	Delta RT
40030	PredictSpectraFilter	MaxCosineSimilarity=0.3889:MaxCosineSimilarityRank=1	TRUE	0.3285	1	Spectral Similarity
40030	PredictRTFilter	PredictedRT=-0.409486532211304:RawPredictedRT=0.930619031190872:CorrectedPredictedRT=0.935505039989948:PredictedRTDiff=1.34010556340218:PredictedRTDiffRaw=1.34010556340218:MinRTDiffRank=1:CurrentRT=75.69	TRUE	0.184	1	Delta RT
40032	PredictSpectraFilter	MaxCosineSimilarity=0.3399:MaxCosineSimilarityRank=1	TRUE	0.1344	1	Spectral Similarity
40032	PredictRTFilter	PredictedRT=1.02238881587982:RawPredictedRT=0.930619031190872:CorrectedPredictedRT=0.935505039989948:PredictedRTDiff=0.0917697846889496:PredictedRTDiffRaw=-0.0917697846889496:MinRTDiffRank=1:CurrentRT=75.6935	TRUE	0.164	1	Delta RT
40033	PredictSpectraFilter	MaxCosineSimilarity=0.147:MaxCosineSimilarityRank=1	TRUE	19.2781	1	Spectral Similarity
40033	PredictRTFilter	PredictedRT=-0.760338246822357:RawPredictedRT=0.930619031190872:CorrectedPredictedRT=0.935505039989948:PredictedRTDiff=1.69095727801323:PredictedRTDiffRaw=1.69095727801323:MinRTDiffRank=1:CurrentRT=75.6954	TRUE	2.1971	1	Delta RT
40034	PredictSpectraFilter	MaxCosineSimilarity=0.6505:MaxCosineSimilarityRank=1	TRUE	3.2221	1	Spectral Similarity
40034	PredictRTFilter	PredictedRT=-0.464053988456726:RawPredictedRT=0.930619031190872:CorrectedPredictedRT=0.935505039989948:PredictedRTDiff=1.3946730196476:PredictedRTDiffRaw=1.3946730196476:MinRTDiffRank=1:CurrentRT=75.6973	TRUE	6.0069	1	Delta RT
40035	PredictSpectraFilter	MaxCosineSimilarity=0.8272:MaxCosineSimilarityRank=1	TRUE	3.4012	1	Spectral Similarity
40035	PredictRTFilter	PredictedRT=0.902491331100464:RawPredictedRT=0.930619031190872:CorrectedPredictedRT=0.935504421591759:PredictedRTDiff=0.0281277000904083:PredictedRTDiffRaw=0.0281277000904083:MinRTDiffRank=1:CurrentRT=75.6992	TRUE	2.0733	1	Delta RT
40036	PredictSpectraFilter	MaxCosineSimilarity=0.7453:MaxCosineSimilarityRank=1	TRUE	26.4238	1	Spectral Similarity
40036	PredictRTFilter	PredictedRT=0.8450887799263:RawPredictedRT=0.930619031190872:CorrectedPredictedRT=0.935496933758259:PredictedRTDiff=0.0855302512645721:PredictedRTDiffRaw=0.0855302512645721:MinRTDiffRank=1:CurrentRT=75.701	TRUE	2.7889	1	Delta RT
40039	PredictSpectraFilter	MaxCosineSimilarity=0.712:MaxCosineSimilarityRank=1	TRUE	0.1202	1	Spectral Similarity
40039	PredictRTFilter	PredictedRT=0.683294773101807:RawPredictedRT=0.928036272525787:CorrectedPredictedRT=0.932906687259674:PredictedRTDiff=0.244741499423981:PredictedRTDiffRaw=0.244741499423981:MinRTDiffRank=1:CurrentRT=75.7076	TRUE	0.172	1	Delta RT
40040	PredictSpectraFilter	MaxCosineSimilarity=0.8881:MaxCosineSimilarityRank=1	TRUE	0.1251	1	Spectral Similarity
40040	PredictRTFilter	PredictedRT=0.89469838142395:RawPredictedRT=0.928036272525787:CorrectedPredictedRT=0.932897478342056:PredictedRTDiff=0.0333378911018372:PredictedRTDiffRaw=0.0333378911018372:MinRTDiffRank=1:CurrentRT=75.7093	TRUE	0.1647	1	Delta RT
40041	PredictSpectraFilter	MaxCosineSimilarity=0.0685:MaxCosineSimilarityRank=1	TRUE	0.2471	1	Spectral Similarity
40041	PredictRTFilter	PredictedRT=-0.257063806056976:RawPredictedRT=0.928036272525787:CorrectedPredictedRT=0.932888269424438:PredictedRTDiff=1.18510007858276:PredictedRTDiffRaw=1.18510007858276:MinRTDiffRank=1:CurrentRT=75.7109	TRUE	0.1813	1	Delta RT
40042	PredictSpectraFilter	MaxCosineSimilarity=0.2857:MaxCosineSimilarityRank=1	TRUE	3.2363	1	Spectral Similarity
40042	PredictRTFilter	PredictedRT=1.00142955780029:RawPredictedRT=0.928036272525787:CorrectedPredictedRT=0.932888269424438:PredictedRTDiff=0.0733932852745056:PredictedRTDiffRaw=-0.0733932852745056:MinRTDiffRank=1:CurrentRT=75.7128	TRUE	2.0483	1	Delta RT
40043	PredictSpectraFilter	MaxCosineSimilarity=0.1357:MaxCosineSimilarityRank=1	TRUE	0.1709	1	Spectral Similarity
40043	PredictRTFilter	PredictedRT=0.949405670166016:RawPredictedRT=0.928036272525787:CorrectedPredictedRT=0.932888269424438:PredictedRTDiff=0.0213693976402283:PredictedRTDiffRaw=-0.0213693976402283:MinRTDiffRank=1:CurrentRT=75.7147	TRUE	0.1658	1	Delta RT
40044	PredictSpectraFilter	MaxCosineSimilarity=0.69:MaxCosineSimilarityRank=1	TRUE	3.3708	1	Spectral Similarity
40044	PredictRTFilter	PredictedRT=0.924917340278625:RawPredictedRT=0.928036272525787:CorrectedPredictedRT=0.932888269424438:PredictedRTDiff=0.00311893224716187:PredictedRTDiffRaw=0.00311893224716187:MinRTDiffRank=1:CurrentRT=75.7166	TRUE	3.9239	1	Delta RT
40045	PredictSpectraFilter	MaxCosineSimilarity=0.3739:MaxCosineSimilarityRank=1	TRUE	3.3443	1	Spectral Similarity
40045	PredictRTFilter	PredictedRT=0.982062637805939:RawPredictedRT=0.928036272525787:CorrectedPredictedRT=0.932886838912964:PredictedRTDiff=0.0540263652801514:PredictedRTDiffRaw=-0.0540263652801514:MinRTDiffRank=1:CurrentRT=75.7185	TRUE	2.1245	1	Delta RT
40046	PredictSpectraFilter	MaxCosineSimilarity=0.1857:MaxCosineSimilarityRank=1	TRUE	27.0646	1	Spectral Similarity
40046	PredictRTFilter	PredictedRT=-1.09795808792114:RawPredictedRT=0.928036272525787:CorrectedPredictedRT=0.932886838912964:PredictedRTDiff=2.02599436044693:PredictedRTDiffRaw=2.02599436044693:MinRTDiffRank=1:CurrentRT=75.7203	TRUE	4.3553	1	Delta RT
40048	PredictSpectraFilter	MaxCosineSimilarity=0.0132:MaxCosineSimilarityRank=1	TRUE	5.5145	1	Spectral Similarity
40048	PredictRTFilter	PredictedRT=-1.07234907150269:RawPredictedRT=0.928036272525787:CorrectedPredictedRT=0.932886838912964:PredictedRTDiff=2.00038534402847:PredictedRTDiffRaw=2.00038534402847:MinRTDiffRank=1:CurrentRT=75.7241	TRUE	15.3623	1	Delta RT
40050	PredictSpectraFilter	MaxCosineSimilarity=0.9352:MaxCosineSimilarityRank=1	TRUE	0.2913	1	Spectral Similarity
40050	PredictRTFilter	PredictedRT=0.858893632888794:RawPredictedRT=0.928036272525787:CorrectedPredictedRT=0.932886838912964:PredictedRTDiff=0.0691426396369934:PredictedRTDiffRaw=0.0691426396369934:MinRTDiffRank=1:CurrentRT=75.7287	TRUE	0.1723	1	Delta RT
40051	PredictSpectraFilter	MaxCosineSimilarity=0.2632:MaxCosineSimilarityRank=1	TRUE	0.2339	1	Spectral Similarity
40051	PredictRTFilter	PredictedRT=-0.932724833488464:RawPredictedRT=0.926476806402206:CorrectedPredictedRT=0.931325942277908:PredictedRTDiff=1.85920163989067:PredictedRTDiffRaw=1.85920163989067:MinRTDiffRank=1:CurrentRT=75.7306	TRUE	0.179	1	Delta RT
40052	PredictSpectraFilter	MaxCosineSimilarity=0.0733:MaxCosineSimilarityRank=1	TRUE	9.3876	1	Spectral Similarity
40052	PredictRTFilter	PredictedRT=0.940779387950897:RawPredictedRT=0.926476806402206:CorrectedPredictedRT=0.931325942277908:PredictedRTDiff=0.0143025815486908:PredictedRTDiffRaw=-0.0143025815486908:MinRTDiffRank=1:CurrentRT=75.7323	TRUE	8.1101	1	Delta RT
40053	PredictSpectraFilter	MaxCosineSimilarity=0.171:MaxCosineSimilarityRank=1	TRUE	3.3548	1	Spectral Similarity
40053	PredictRTFilter	PredictedRT=-0.460808247327805:RawPredictedRT=0.926476806402206:CorrectedPredictedRT=0.931325942277908:PredictedRTDiff=1.38728505373001:PredictedRTDiffRaw=1.38728505373001:MinRTDiffRank=1:CurrentRT=75.7341	TRUE	2.0895	1	Delta RT
40054	PredictSpectraFilter	MaxCosineSimilarity=0.7512:MaxCosineSimilarityRank=1	TRUE	30.6033	1	Spectral Similarity
40054	PredictRTFilter	PredictedRT=0.939685583114624:RawPredictedRT=0.926476806402206:CorrectedPredictedRT=0.931325942277908:PredictedRTDiff=0.0132087767124176:PredictedRTDiffRaw=-0.0132087767124176:MinRTDiffRank=1:CurrentRT=75.736	TRUE	2.067	1	Delta RT
40055	PredictSpectraFilter	MaxCosineSimilarity=0.9256:MaxCosineSimilarityRank=1	TRUE	22.479	1	Spectral Similarity
40055	PredictRTFilter	PredictedRT=0.89469838142395:RawPredictedRT=0.928036272525787:CorrectedPredictedRT=0.932886838912964:PredictedRTDiff=0.0333378911018372:PredictedRTDiffRaw=0.0333378911018372:MinRTDiffRank=1:CurrentRT=75.7377	TRUE	0.2155	1	Delta RT
40056	PredictSpectraFilter	MaxCosineSimilarity=0.0279:MaxCosineSimilarityRank=1	TRUE	6.8624	1	Spectral Similarity
40056	PredictRTFilter	PredictedRT=0.899273335933685:RawPredictedRT=0.928036272525787:CorrectedPredictedRT=0.932885408401489:PredictedRTDiff=0.0287629365921021:PredictedRTDiffRaw=0.0287629365921021:MinRTDiffRank=1:CurrentRT=75.7394	TRUE	2.1492	1	Delta RT
40057	PredictSpectraFilter	MaxCosineSimilarity=0.0252:MaxCosineSimilarityRank=1	TRUE	3.24	1	Spectral Similarity
40057	PredictRTFilter	PredictedRT=0.0459683611989021:RawPredictedRT=0.928036272525787:CorrectedPredictedRT=0.932885408401489:PredictedRTDiff=0.882067911326885:PredictedRTDiffRaw=0.882067911326885:MinRTDiffRank=1:CurrentRT=75.7412	TRUE	2.017	1	Delta RT
40058	PredictSpectraFilter	MaxCosineSimilarity=0.8055:MaxCosineSimilarityRank=1	TRUE	0.1423	1	Spectral Similarity
40058	PredictRTFilter	PredictedRT=0.928036272525787:RawPredictedRT=0.928036272525787:CorrectedPredictedRT=0.932885408401489:PredictedRTDiff=0:PredictedRTDiffRaw=0:MinRTDiffRank=1:CurrentRT=75.7431	TRUE	0.1654	1	Delta RT
40059	PredictSpectraFilter	MaxCosineSimilarity=0.2238:MaxCosineSimilarityRank=1	TRUE	3.1816	1	Spectral Similarity
40059	PredictRTFilter	PredictedRT=-1.27232360839844:RawPredictedRT=0.928036272525787:CorrectedPredictedRT=0.932879254221916:PredictedRTDiff=2.20035988092422:PredictedRTDiffRaw=2.20035988092422:MinRTDiffRank=1:CurrentRT=75.745	TRUE	2.0542	1	Delta RT
40061	PredictSpectraFilter	MaxCosineSimilarity=0.8869:MaxCosineSimilarityRank=1	TRUE	0.1193	1	Spectral Similarity
40061	PredictRTFilter	PredictedRT=0.89469838142395:RawPredictedRT=0.928036272525787:CorrectedPredictedRT=0.932879254221916:PredictedRTDiff=0.0333378911018372:PredictedRTDiffRaw=0.0333378911018372:MinRTDiffRank=1:CurrentRT=75.7496	TRUE	0.1632	1	Delta RT
40062	PredictSpectraFilter	MaxCosineSimilarity=0.5928:MaxCosineSimilarityRank=1	TRUE	3.149	1	Spectral Similarity
40062	PredictRTFilter	PredictedRT=1.00262534618378:RawPredictedRT=0.926476806402206:CorrectedPredictedRT=0.931313633918762:PredictedRTDiff=0.0761485397815704:PredictedRTDiffRaw=-0.0761485397815704:MinRTDiffRank=1:CurrentRT=75.7513	TRUE	2.0282	1	Delta RT
40063	PredictSpectraFilter	MaxCosineSimilarity=0.4286:MaxCosineSimilarityRank=1	TRUE	7.2699	1	Spectral Similarity
40063	PredictRTFilter	PredictedRT=-1.70779633522034:RawPredictedRT=0.926476806402206:CorrectedPredictedRT=0.931313633918762:PredictedRTDiff=2.63427314162254:PredictedRTDiffRaw=2.63427314162254:MinRTDiffRank=1:CurrentRT=75.7532	TRUE	2.0518	1	Delta RT
40064	PredictSpectraFilter	MaxCosineSimilarity=0.0534:MaxCosineSimilarityRank=1	TRUE	7.6597	1	Spectral Similarity
40064	PredictRTFilter	PredictedRT=-0.201085269451141:RawPredictedRT=0.926476806402206:CorrectedPredictedRT=0.931313633918762:PredictedRTDiff=1.12756207585335:PredictedRTDiffRaw=1.12756207585335:MinRTDiffRank=1:CurrentRT=75.7551	TRUE	30.0687	1	Delta RT
40065	PredictSpectraFilter	MaxCosineSimilarity=0.8318:MaxCosineSimilarityRank=1	TRUE	0.1104	1	Spectral Similarity
40065	PredictRTFilter	PredictedRT=0.902491331100464:RawPredictedRT=0.926476806402206:CorrectedPredictedRT=0.931313633918762:PredictedRTDiff=0.0239854753017426:PredictedRTDiffRaw=0.0239854753017426:MinRTDiffRank=1:CurrentRT=75.7567	TRUE	0.1214	1	Delta RT
40066	PredictSpectraFilter	MaxCosineSimilarity=0.9486:MaxCosineSimilarityRank=1	TRUE	2.8907	1	Spectral Similarity
40066	PredictRTFilter	PredictedRT=0.923156499862671:RawPredictedRT=0.913704335689545:CorrectedPredictedRT=0.918541088700294:PredictedRTDiff=0.00945216417312622:PredictedRTDiffRaw=-0.00945216417312622:MinRTDiffRank=1:CurrentRT=75.7584	TRUE	14.3799	1	Delta RT
40067	PredictSpectraFilter	MaxCosineSimilarity=0.1446:MaxCosineSimilarityRank=1	TRUE	3.3147	1	Spectral Similarity
40067	PredictRTFilter	PredictedRT=0.788739442825317:RawPredictedRT=0.924036920070648:CorrectedPredictedRT=0.928873747587204:PredictedRTDiff=0.135297477245331:PredictedRTDiffRaw=0.135297477245331:MinRTDiffRank=1:CurrentRT=75.7601	TRUE	2.1255	1	Delta RT
40068	PredictSpectraFilter	MaxCosineSimilarity=0.5132:MaxCosineSimilarityRank=1	TRUE	3.1547	1	Spectral Similarity
40068	PredictRTFilter	PredictedRT=-0.498248279094696:RawPredictedRT=0.924036920070648:CorrectedPredictedRT=0.928873747587204:PredictedRTDiff=1.42228519916534:PredictedRTDiffRaw=1.42228519916534:MinRTDiffRank=1:CurrentRT=75.762	TRUE	2.0062	1	Delta RT
40069	PredictSpectraFilter	MaxCosineSimilarity=0.0057:MaxCosineSimilarityRank=1	TRUE	3.2488	1	Spectral Similarity
40069	PredictRTFilter	PredictedRT=1.40832090377808:RawPredictedRT=0.924036920070648:CorrectedPredictedRT=0.928873747587204:PredictedRTDiff=0.484283983707428:PredictedRTDiffRaw=-0.484283983707428:MinRTDiffRank=1:CurrentRT=75.7638	TRUE	14.7926	1	Delta RT
40070	PredictSpectraFilter	MaxCosineSimilarity=0.0771:MaxCosineSimilarityRank=1	TRUE	6.6826	1	Spectral Similarity
40070	PredictRTFilter	PredictedRT=-1.2939578294754:RawPredictedRT=0.924036920070648:CorrectedPredictedRT=0.928873747587204:PredictedRTDiff=2.21799474954605:PredictedRTDiffRaw=2.21799474954605:MinRTDiffRank=1:CurrentRT=75.7657	TRUE	2.1923	1	Delta RT
40072	PredictSpectraFilter	MaxCosineSimilarity=0.9424:MaxCosineSimilarityRank=1	TRUE	0.1441	1	Spectral Similarity
40072	PredictRTFilter	PredictedRT=0.858893632888794:RawPredictedRT=0.924036920070648:CorrectedPredictedRT=0.928873747587204:PredictedRTDiff=0.0651432871818542:PredictedRTDiffRaw=0.0651432871818542:MinRTDiffRank=1:CurrentRT=75.7719	TRUE	0.1701	1	Delta RT
40073	PredictSpectraFilter	MaxCosineSimilarity=0.3059:MaxCosineSimilarityRank=1	TRUE	3.86	1	Spectral Similarity
40073	PredictRTFilter	PredictedRT=1.06390237808228:RawPredictedRT=0.912823915481567:CorrectedPredictedRT=0.917660668492317:PredictedRTDiff=0.151078462600708:PredictedRTDiffRaw=-0.151078462600708:MinRTDiffRank=1:CurrentRT=75.7737	TRUE	2.0782	1	Delta RT
40074	PredictSpectraFilter	MaxCosineSimilarity=0.0377:MaxCosineSimilarityRank=1	TRUE	3.2182	1	Spectral Similarity
40074	PredictRTFilter	PredictedRT=2.16128396987915:RawPredictedRT=0.912823915481567:CorrectedPredictedRT=0.917660668492317:PredictedRTDiff=1.24846005439758:PredictedRTDiffRaw=-1.24846005439758:MinRTDiffRank=1:CurrentRT=75.7754	TRUE	2.1128	1	Delta RT
40075	PredictSpectraFilter	MaxCosineSimilarity=0.0001:MaxCosineSimilarityRank=1	TRUE	3.1796	1	Spectral Similarity
40075	PredictRTFilter	PredictedRT=1.42130434513092:RawPredictedRT=0.912823915481567:CorrectedPredictedRT=0.917660668492317:PredictedRTDiff=0.508480429649353:PredictedRTDiffRaw=-0.508480429649353:MinRTDiffRank=1:CurrentRT=75.7773	TRUE	32.6125	1	Delta RT
40076	PredictSpectraFilter	MaxCosineSimilarity=0.2141:MaxCosineSimilarityRank=1	TRUE	11.2245	1	Spectral Similarity
40076	PredictRTFilter	PredictedRT=-0.372107535600662:RawPredictedRT=0.912823915481567:CorrectedPredictedRT=0.917660668492317:PredictedRTDiff=1.28493145108223:PredictedRTDiffRaw=1.28493145108223:MinRTDiffRank=1:CurrentRT=75.7791	TRUE	2.2274	1	Delta RT
40077	PredictSpectraFilter	MaxCosineSimilarity=0.7515:MaxCosineSimilarityRank=1	TRUE	3.6601	1	Spectral Similarity
40077	PredictRTFilter	PredictedRT=0.967997670173645:RawPredictedRT=0.912823915481567:CorrectedPredictedRT=0.917660668492317:PredictedRTDiff=0.0551737546920776:PredictedRTDiffRaw=-0.0551737546920776:MinRTDiffRank=1:CurrentRT=75.781	TRUE	2.115	1	Delta RT
40078	PredictSpectraFilter	MaxCosineSimilarity=0.08:MaxCosineSimilarityRank=1	TRUE	3.2185	1	Spectral Similarity
40078	PredictRTFilter	PredictedRT=0.994323313236237:RawPredictedRT=0.912823915481567:CorrectedPredictedRT=0.917660742998123:PredictedRTDiff=0.0814993977546692:PredictedRTDiffRaw=-0.0814993977546692:MinRTDiffRank=1:CurrentRT=75.7829	TRUE	2.13	1	Delta RT
40079	PredictSpectraFilter	MaxCosineSimilarity=0.7174:MaxCosineSimilarityRank=1	TRUE	0.1561	1	Spectral Similarity
40079	PredictRTFilter	PredictedRT=0.8450887799263:RawPredictedRT=0.912823915481567:CorrectedPredictedRT=0.917660742998123:PredictedRTDiff=0.0677351355552673:PredictedRTDiffRaw=0.0677351355552673:MinRTDiffRank=1:CurrentRT=75.7848	TRUE	0.1681	1	Delta RT
40080	PredictSpectraFilter	MaxCosineSimilarity=0.0193:MaxCosineSimilarityRank=1	TRUE	3.5073	1	Spectral Similarity
40080	PredictRTFilter	PredictedRT=-1.32217693328857:RawPredictedRT=0.912823915481567:CorrectedPredictedRT=0.917660668492317:PredictedRTDiff=2.23500084877014:PredictedRTDiffRaw=2.23500084877014:MinRTDiffRank=1:CurrentRT=75.7865	TRUE	2.0962	1	Delta RT
40081	PredictSpectraFilter	MaxCosineSimilarity=0.9027:MaxCosineSimilarityRank=1	TRUE	0.2246	1	Spectral Similarity
40081	PredictRTFilter	PredictedRT=0.963388383388519:RawPredictedRT=0.912823915481567:CorrectedPredictedRT=0.917660668492317:PredictedRTDiff=0.0505644679069519:PredictedRTDiffRaw=-0.0505644679069519:MinRTDiffRank=1:CurrentRT=75.7881	TRUE	0.1681	1	Delta RT
40083	PredictSpectraFilter	MaxCosineSimilarity=0.8946:MaxCosineSimilarityRank=1	TRUE	0.1265	1	Spectral Similarity
40083	PredictRTFilter	PredictedRT=0.89469838142395:RawPredictedRT=0.912823915481567:CorrectedPredictedRT=0.917660742998123:PredictedRTDiff=0.0181255340576172:PredictedRTDiffRaw=0.0181255340576172:MinRTDiffRank=1:CurrentRT=75.7928	TRUE	0.2141	1	Delta RT
40084	PredictSpectraFilter	MaxCosineSimilarity=0.7488:MaxCosineSimilarityRank=1	TRUE	0.1184	1	Spectral Similarity
40084	PredictRTFilter	PredictedRT=0.813809514045715:RawPredictedRT=0.902491331100464:CorrectedPredictedRT=0.907328084111214:PredictedRTDiff=0.0886818170547485:PredictedRTDiffRaw=0.0886818170547485:MinRTDiffRank=1:CurrentRT=75.7945	TRUE	0.1852	1	Delta RT
40085	PredictSpectraFilter	MaxCosineSimilarity=0.0771:MaxCosineSimilarityRank=1	TRUE	0.1694	1	Spectral Similarity
40085	PredictRTFilter	PredictedRT=0.940779387950897:RawPredictedRT=0.898594856262207:CorrectedPredictedRT=0.903431534767151:PredictedRTDiff=0.0421845316886902:PredictedRTDiffRaw=-0.0421845316886902:MinRTDiffRank=1:CurrentRT=75.7962	TRUE	0.1868	1	Delta RT
40086	PredictSpectraFilter	MaxCosineSimilarity=0.8242:MaxCosineSimilarityRank=1	TRUE	3.4785	1	Spectral Similarity
40086	PredictRTFilter	PredictedRT=0.97854471206665:RawPredictedRT=0.898594856262207:CorrectedPredictedRT=0.903431534767151:PredictedRTDiff=0.0799498558044434:PredictedRTDiffRaw=-0.0799498558044434:MinRTDiffRank=1:CurrentRT=75.798	TRUE	2.1204	1	Delta RT
40087	PredictSpectraFilter	MaxCosineSimilarity=0.0262:MaxCosineSimilarityRank=1	TRUE	0.308	1	Spectral Similarity
40087	PredictRTFilter	PredictedRT=0.899273335933685:RawPredictedRT=0.902491331100464:CorrectedPredictedRT=0.907328084111214:PredictedRTDiff=0.00321799516677856:PredictedRTDiffRaw=0.00321799516677856:MinRTDiffRank=1:CurrentRT=75.7999	TRUE	0.2225	1	Delta RT
40088	PredictSpectraFilter	MaxCosineSimilarity=0.2565:MaxCosineSimilarityRank=1	TRUE	0.248	1	Spectral Similarity
40088	PredictRTFilter	PredictedRT=-0.932724833488464:RawPredictedRT=0.902491331100464:CorrectedPredictedRT=0.907328084111214:PredictedRTDiff=1.83521616458893:PredictedRTDiffRaw=1.83521616458893:MinRTDiffRank=1:CurrentRT=75.8017	TRUE	0.177	1	Delta RT
40089	PredictSpectraFilter	MaxCosineSimilarity=0.1355:MaxCosineSimilarityRank=1	TRUE	3.4746	1	Spectral Similarity
40089	PredictRTFilter	PredictedRT=2.45127725601196:RawPredictedRT=0.902491331100464:CorrectedPredictedRT=0.907328084111214:PredictedRTDiff=1.5487859249115:PredictedRTDiffRaw=-1.5487859249115:MinRTDiffRank=1:CurrentRT=75.8036	TRUE	2.1778	1	Delta RT
40090	PredictSpectraFilter	MaxCosineSimilarity=0.1583:MaxCosineSimilarityRank=1	TRUE	3.3625	1	Spectral Similarity
40090	PredictRTFilter	PredictedRT=-0.753510236740112:RawPredictedRT=0.902491331100464:CorrectedPredictedRT=0.907328084111214:PredictedRTDiff=1.65600156784058:PredictedRTDiffRaw=1.65600156784058:MinRTDiffRank=1:CurrentRT=75.8054	TRUE	15.9511	1	Delta RT
40091	PredictSpectraFilter	MaxCosineSimilarity=0.203:MaxCosineSimilarityRank=1	TRUE	3.1925	1	Spectral Similarity
40091	PredictRTFilter	PredictedRT=0.741125345230103:RawPredictedRT=0.902491331100464:CorrectedPredictedRT=0.907328084111214:PredictedRTDiff=0.161365985870361:PredictedRTDiffRaw=0.161365985870361:MinRTDiffRank=1:CurrentRT=75.8073	TRUE	27.1655	1	Delta RT
40092	PredictSpectraFilter	MaxCosineSimilarity=0.0983:MaxCosineSimilarityRank=1	TRUE	7.4733	1	Spectral Similarity
40092	PredictRTFilter	PredictedRT=-1.0687575340271:RawPredictedRT=0.902491331100464:CorrectedPredictedRT=0.907328084111214:PredictedRTDiff=1.97124886512756:PredictedRTDiffRaw=1.97124886512756:MinRTDiffRank=1:CurrentRT=75.8091	TRUE	3.829	1	Delta RT
40094	PredictSpectraFilter	MaxCosineSimilarity=0.1966:MaxCosineSimilarityRank=1	TRUE	3.1956	1	Spectral Similarity
40094	PredictRTFilter	PredictedRT=0.39507594704628:RawPredictedRT=0.902491331100464:CorrectedPredictedRT=0.907328084111214:PredictedRTDiff=0.507415384054184:PredictedRTDiffRaw=0.507415384054184:MinRTDiffRank=1:CurrentRT=75.8138	TRUE	3.5667	1	Delta RT
40095	PredictSpectraFilter	MaxCosineSimilarity=0.8289:MaxCosineSimilarityRank=1	TRUE	0.1421	1	Spectral Similarity
40095	PredictRTFilter	PredictedRT=0.902491331100464:RawPredictedRT=0.902491331100464:CorrectedPredictedRT=0.907328084111214:PredictedRTDiff=0:PredictedRTDiffRaw=0:MinRTDiffRank=1:CurrentRT=75.8157	TRUE	0.1628	1	Delta RT
40096	PredictSpectraFilter	MaxCosineSimilarity=0.9193:MaxCosineSimilarityRank=1	TRUE	0.1807	1	Spectral Similarity
40096	PredictRTFilter	PredictedRT=0.89469838142395:RawPredictedRT=0.902491331100464:CorrectedPredictedRT=0.907328009605408:PredictedRTDiff=0.00779294967651367:PredictedRTDiffRaw=0.00779294967651367:MinRTDiffRank=1:CurrentRT=75.8175	TRUE	0.2085	1	Delta RT
40097	PredictSpectraFilter	MaxCosineSimilarity=0.2815:MaxCosineSimilarityRank=1	TRUE	0.1511	1	Spectral Similarity
40097	PredictRTFilter	PredictedRT=1.00142955780029:RawPredictedRT=0.898594856262207:CorrectedPredictedRT=0.903431534767151:PredictedRTDiff=0.102834701538086:PredictedRTDiffRaw=-0.102834701538086:MinRTDiffRank=1:CurrentRT=75.8194	TRUE	0.1956	1	Delta RT
40098	PredictSpectraFilter	MaxCosineSimilarity=0.7998:MaxCosineSimilarityRank=1	TRUE	3.26	1	Spectral Similarity
40098	PredictRTFilter	PredictedRT=0.941011786460876:RawPredictedRT=0.898594856262207:CorrectedPredictedRT=0.903431534767151:PredictedRTDiff=0.0424169301986694:PredictedRTDiffRaw=-0.0424169301986694:MinRTDiffRank=1:CurrentRT=75.8212	TRUE	5.1888	1	Delta RT
40099	PredictSpectraFilter	MaxCosineSimilarity=0.0727:MaxCosineSimilarityRank=1	TRUE	3.2116	1	Spectral Similarity
40099	PredictRTFilter	PredictedRT=1.20955562591553:RawPredictedRT=0.898594856262207:CorrectedPredictedRT=0.903431534767151:PredictedRTDiff=0.31096076965332:PredictedRTDiffRaw=-0.31096076965332:MinRTDiffRank=1:CurrentRT=75.8231	TRUE	2.1578	1	Delta RT
40100	PredictSpectraFilter	MaxCosineSimilarity=0.1042:MaxCosineSimilarityRank=1	TRUE	3.2675	1	Spectral Similarity
40100	PredictRTFilter	PredictedRT=-0.847185254096985:RawPredictedRT=0.898594856262207:CorrectedPredictedRT=0.903431534767151:PredictedRTDiff=1.74578011035919:PredictedRTDiffRaw=1.74578011035919:MinRTDiffRank=1:CurrentRT=75.8249	TRUE	2.0733	1	Delta RT
40101	PredictSpectraFilter	MaxCosineSimilarity=0.7321:MaxCosineSimilarityRank=1	TRUE	3.2245	1	Spectral Similarity
40101	PredictRTFilter	PredictedRT=1.01229643821716:RawPredictedRT=0.898594856262207:CorrectedPredictedRT=0.903431534767151:PredictedRTDiff=0.113701581954956:PredictedRTDiffRaw=-0.113701581954956:MinRTDiffRank=1:CurrentRT=75.8268	TRUE	4.0361	1	Delta RT
40102	PredictSpectraFilter	MaxCosineSimilarity=0.1367:MaxCosineSimilarityRank=1	TRUE	3.1784	1	Spectral Similarity
40102	PredictRTFilter	PredictedRT=-1.03743147850037:RawPredictedRT=0.902491331100464:CorrectedPredictedRT=0.907328084111214:PredictedRTDiff=1.93992280960083:PredictedRTDiffRaw=1.93992280960083:MinRTDiffRank=1:CurrentRT=75.8286	TRUE	2.4533	1	Delta RT
40104	PredictSpectraFilter	MaxCosineSimilarity=0.8943:MaxCosineSimilarityRank=1	TRUE	0.1277	1	Spectral Similarity
40104	PredictRTFilter	PredictedRT=0.89469838142395:RawPredictedRT=0.902491331100464:CorrectedPredictedRT=0.907328084111214:PredictedRTDiff=0.00779294967651367:PredictedRTDiffRaw=0.00779294967651367:MinRTDiffRank=1:CurrentRT=75.8333	TRUE	0.1667	1	Delta RT
40105	PredictSpectraFilter	MaxCosineSimilarity=0.9051:MaxCosineSimilarityRank=1	TRUE	0.2771	1	Spectral Similarity
40105	PredictRTFilter	PredictedRT=0.963388383388519:RawPredictedRT=0.898594856262207:CorrectedPredictedRT=0.903431534767151:PredictedRTDiff=0.0647935271263123:PredictedRTDiffRaw=-0.0647935271263123:MinRTDiffRank=1:CurrentRT=75.8351	TRUE	0.2151	1	Delta RT
40106	PredictSpectraFilter	MaxCosineSimilarity=0.819:MaxCosineSimilarityRank=1	TRUE	3.8509	1	Spectral Similarity
40106	PredictRTFilter	PredictedRT=0.637093007564545:RawPredictedRT=0.898594856262207:CorrectedPredictedRT=0.903431609272957:PredictedRTDiff=0.261501848697662:PredictedRTDiffRaw=0.261501848697662:MinRTDiffRank=1:CurrentRT=75.837	TRUE	19.5092	1	Delta RT
40107	PredictSpectraFilter	MaxCosineSimilarity=0.1727:MaxCosineSimilarityRank=1	TRUE	13.9439	1	Spectral Similarity
40107	PredictRTFilter	PredictedRT=-0.797486424446106:RawPredictedRT=0.898594856262207:CorrectedPredictedRT=0.903431534767151:PredictedRTDiff=1.69608128070831:PredictedRTDiffRaw=1.69608128070831:MinRTDiffRank=1:CurrentRT=75.8387	TRUE	16.3594	1	Delta RT
40108	PredictSpectraFilter	MaxCosineSimilarity=0.1045:MaxCosineSimilarityRank=1	TRUE	6.5975	1	Spectral Similarity
40108	PredictRTFilter	PredictedRT=0.329778373241425:RawPredictedRT=0.898594856262207:CorrectedPredictedRT=0.903431534767151:PredictedRTDiff=0.568816483020782:PredictedRTDiffRaw=0.568816483020782:MinRTDiffRank=1:CurrentRT=75.8405	TRUE	2.0793	1	Delta RT
40109	PredictSpectraFilter	MaxCosineSimilarity=0.0679:MaxCosineSimilarityRank=1	TRUE	4.1747	1	Spectral Similarity
40109	PredictRTFilter	PredictedRT=0.931243062019348:RawPredictedRT=0.898594856262207:CorrectedPredictedRT=0.903431534767151:PredictedRTDiff=0.0326482057571411:PredictedRTDiffRaw=-0.0326482057571411:MinRTDiffRank=1:CurrentRT=75.8424	TRUE	2.077	1	Delta RT
40111	PredictSpectraFilter	MaxCosineSimilarity=0.7086:MaxCosineSimilarityRank=1	TRUE	0.1401	1	Spectral Similarity
40111	PredictRTFilter	PredictedRT=0.967997670173645:RawPredictedRT=0.898594856262207:CorrectedPredictedRT=0.903431534767151:PredictedRTDiff=0.069402813911438:PredictedRTDiffRaw=-0.069402813911438:MinRTDiffRank=1:CurrentRT=75.8461	TRUE	0.163	1	Delta RT
40112	PredictSpectraFilter	MaxCosineSimilarity=0.3119:MaxCosineSimilarityRank=1	TRUE	3.3649	1	Spectral Similarity
40112	PredictRTFilter	PredictedRT=0.273396521806717:RawPredictedRT=0.898594856262207:CorrectedPredictedRT=0.903431609272957:PredictedRTDiff=0.62519833445549:PredictedRTDiffRaw=0.62519833445549:MinRTDiffRank=1:CurrentRT=75.848	TRUE	2.1278	1	Delta RT
40113	PredictSpectraFilter	MaxCosineSimilarity=0.0202:MaxCosineSimilarityRank=1	TRUE	0.2922	1	Spectral Similarity
40113	PredictRTFilter	PredictedRT=-1.32217693328857:RawPredictedRT=0.898594856262207:CorrectedPredictedRT=0.903431609272957:PredictedRTDiff=2.22077178955078:PredictedRTDiffRaw=2.22077178955078:MinRTDiffRank=1:CurrentRT=75.8497	TRUE	0.1686	1	Delta RT
40115	PredictSpectraFilter	MaxCosineSimilarity=0.0658:MaxCosineSimilarityRank=1	TRUE	0.131	1	Spectral Similarity
40115	PredictRTFilter	PredictedRT=0.940779387950897:RawPredictedRT=0.898594856262207:CorrectedPredictedRT=0.903431609272957:PredictedRTDiff=0.0421845316886902:PredictedRTDiffRaw=-0.0421845316886902:MinRTDiffRank=1:CurrentRT=75.8543	TRUE	0.1662	1	Delta RT
40116	PredictSpectraFilter	MaxCosineSimilarity=0.4051:MaxCosineSimilarityRank=1	TRUE	3.2095	1	Spectral Similarity
40116	PredictRTFilter	PredictedRT=2.34696435928345:RawPredictedRT=0.898594856262207:CorrectedPredictedRT=0.903431609272957:PredictedRTDiff=1.44836950302124:PredictedRTDiffRaw=-1.44836950302124:MinRTDiffRank=1:CurrentRT=75.856	TRUE	3.6741	1	Delta RT
40117	PredictSpectraFilter	MaxCosineSimilarity=0.7436:MaxCosineSimilarityRank=1	TRUE	15.2033	1	Spectral Similarity
40117	PredictRTFilter	PredictedRT=0.479119718074799:RawPredictedRT=0.898594856262207:CorrectedPredictedRT=0.903431609272957:PredictedRTDiff=0.419475138187408:PredictedRTDiffRaw=0.419475138187408:MinRTDiffRank=1:CurrentRT=75.8577	TRUE	5.5151	1	Delta RT
40118	PredictSpectraFilter	MaxCosineSimilarity=0.0551:MaxCosineSimilarityRank=1	TRUE	0.2776	1	Spectral Similarity
40118	PredictRTFilter	PredictedRT=-0.975745022296906:RawPredictedRT=0.898594856262207:CorrectedPredictedRT=0.903431609272957:PredictedRTDiff=1.87433987855911:PredictedRTDiffRaw=1.87433987855911:MinRTDiffRank=1:CurrentRT=75.8595	TRUE	0.1793	1	Delta RT
40119	PredictSpectraFilter	MaxCosineSimilarity=0.6907:MaxCosineSimilarityRank=1	TRUE	3.2589	1	Spectral Similarity
40119	PredictRTFilter	PredictedRT=0.98185271024704:RawPredictedRT=0.898594856262207:CorrectedPredictedRT=0.903431609272957:PredictedRTDiff=0.0832578539848328:PredictedRTDiffRaw=-0.0832578539848328:MinRTDiffRank=1:CurrentRT=75.8612	TRUE	2.1156	1	Delta RT
40120	PredictSpectraFilter	MaxCosineSimilarity=0.3981:MaxCosineSimilarityRank=1	TRUE	3.1379	1	Spectral Similarity
40120	PredictRTFilter	PredictedRT=0.930522799491882:RawPredictedRT=0.898594856262207:CorrectedPredictedRT=0.903431683778763:PredictedRTDiff=0.0319279432296753:PredictedRTDiffRaw=-0.0319279432296753:MinRTDiffRank=1:CurrentRT=75.8629	TRUE	6.6618	1	Delta RT
40121	PredictSpectraFilter	MaxCosineSimilarity=0.0094:MaxCosineSimilarityRank=1	TRUE	26.5934	1	Spectral Similarity
40121	PredictRTFilter	PredictedRT=1.03646731376648:RawPredictedRT=0.898594856262207:CorrectedPredictedRT=0.903431683778763:PredictedRTDiff=0.137872457504272:PredictedRTDiffRaw=-0.137872457504272:MinRTDiffRank=1:CurrentRT=75.8647	TRUE	3.9983	1	Delta RT
40122	PredictSpectraFilter	MaxCosineSimilarity=0.0344:MaxCosineSimilarityRank=1	TRUE	5.0215	1	Spectral Similarity
40122	PredictRTFilter	PredictedRT=0.575288772583008:RawPredictedRT=0.898594856262207:CorrectedPredictedRT=0.903431683778763:PredictedRTDiff=0.323306083679199:PredictedRTDiffRaw=0.323306083679199:MinRTDiffRank=1:CurrentRT=75.8666	TRUE	2.1133	1	Delta RT
40123	PredictSpectraFilter	MaxCosineSimilarity=0.0148:MaxCosineSimilarityRank=1	TRUE	3.6533	1	Spectral Similarity
40123	PredictRTFilter	PredictedRT=1.05683350563049:RawPredictedRT=0.898594856262207:CorrectedPredictedRT=0.903431683778763:PredictedRTDiff=0.158238649368286:PredictedRTDiffRaw=-0.158238649368286:MinRTDiffRank=1:CurrentRT=75.8684	TRUE	2.0658	1	Delta RT
40126	PredictSpectraFilter	MaxCosineSimilarity=0.884:MaxCosineSimilarityRank=1	TRUE	0.1399	1	Spectral Similarity
40126	PredictRTFilter	PredictedRT=0.89469838142395:RawPredictedRT=0.898594856262207:CorrectedPredictedRT=0.903431683778763:PredictedRTDiff=0.00389647483825684:PredictedRTDiffRaw=0.00389647483825684:MinRTDiffRank=1:CurrentRT=75.875	TRUE	0.1692	1	Delta RT
40127	PredictSpectraFilter	MaxCosineSimilarity=0.1631:MaxCosineSimilarityRank=1	TRUE	8.9864	1	Spectral Similarity
40127	PredictRTFilter	PredictedRT=0.907288193702698:RawPredictedRT=0.89469838142395:CorrectedPredictedRT=0.8995351344347:PredictedRTDiff=0.0125898122787476:PredictedRTDiffRaw=-0.0125898122787476:MinRTDiffRank=1:CurrentRT=75.8766	TRUE	3.7832	1	Delta RT
40128	PredictSpectraFilter	MaxCosineSimilarity=0.1294:MaxCosineSimilarityRank=1	TRUE	0.2326	1	Spectral Similarity
40128	PredictRTFilter	PredictedRT=2.45127725601196:RawPredictedRT=0.89469838142395:CorrectedPredictedRT=0.8995351344347:PredictedRTDiff=1.55657887458801:PredictedRTDiffRaw=-1.55657887458801:MinRTDiffRank=1:CurrentRT=75.8785	TRUE	0.1644	1	Delta RT
40129	PredictSpectraFilter	MaxCosineSimilarity=0.0146:MaxCosineSimilarityRank=1	TRUE	4.4418	1	Spectral Similarity
40129	PredictRTFilter	PredictedRT=-0.983648896217346:RawPredictedRT=0.89469838142395:CorrectedPredictedRT=0.8995351344347:PredictedRTDiff=1.8783472776413:PredictedRTDiffRaw=1.8783472776413:MinRTDiffRank=1:CurrentRT=75.8804	TRUE	2.212	1	Delta RT
40130	PredictSpectraFilter	MaxCosineSimilarity=0.8953:MaxCosineSimilarityRank=1	TRUE	3.3165	1	Spectral Similarity
40130	PredictRTFilter	PredictedRT=1.02462840080261:RawPredictedRT=0.89469838142395:CorrectedPredictedRT=0.8995351344347:PredictedRTDiff=0.129930019378662:PredictedRTDiffRaw=-0.129930019378662:MinRTDiffRank=1:CurrentRT=75.8821	TRUE	2.1385	1	Delta RT
40132	PredictSpectraFilter	MaxCosineSimilarity=0.0619:MaxCosineSimilarityRank=1	TRUE	0.1368	1	Spectral Similarity
40132	PredictRTFilter	PredictedRT=0.931243062019348:RawPredictedRT=0.898594856262207:CorrectedPredictedRT=0.903431683778763:PredictedRTDiff=0.0326482057571411:PredictedRTDiffRaw=-0.0326482057571411:MinRTDiffRank=1:CurrentRT=75.8861	TRUE	0.2224	1	Delta RT
40133	PredictSpectraFilter	MaxCosineSimilarity=0.1794:MaxCosineSimilarityRank=1	TRUE	3.2798	1	Spectral Similarity
40133	PredictRTFilter	PredictedRT=1.8831250667572:RawPredictedRT=0.898594856262207:CorrectedPredictedRT=0.903431683778763:PredictedRTDiff=0.984530210494995:PredictedRTDiffRaw=-0.984530210494995:MinRTDiffRank=1:CurrentRT=75.8879	TRUE	2.1238	1	Delta RT
40134	PredictSpectraFilter	MaxCosineSimilarity=0.2805:MaxCosineSimilarityRank=1	TRUE	3.2467	1	Spectral Similarity
40134	PredictRTFilter	PredictedRT=2.34696435928345:RawPredictedRT=0.898594856262207:CorrectedPredictedRT=0.903431683778763:PredictedRTDiff=1.44836950302124:PredictedRTDiffRaw=-1.44836950302124:MinRTDiffRank=1:CurrentRT=75.8898	TRUE	0.1663	1	Delta RT
40135	PredictSpectraFilter	MaxCosineSimilarity=0.0479:MaxCosineSimilarityRank=1	TRUE	3.259	1	Spectral Similarity
40135	PredictRTFilter	PredictedRT=-1.44440364837646:RawPredictedRT=0.898594856262207:CorrectedPredictedRT=0.903431683778763:PredictedRTDiff=2.34299850463867:PredictedRTDiffRaw=2.34299850463867:MinRTDiffRank=1:CurrentRT=75.8916	TRUE	28.5805	1	Delta RT
40136	PredictSpectraFilter	MaxCosineSimilarity=0.6302:MaxCosineSimilarityRank=1	TRUE	5.0181	1	Spectral Similarity
40136	PredictRTFilter	PredictedRT=0.81789618730545:RawPredictedRT=0.898594856262207:CorrectedPredictedRT=0.903431683778763:PredictedRTDiff=0.0806986689567566:PredictedRTDiffRaw=0.0806986689567566:MinRTDiffRank=1:CurrentRT=75.8935	TRUE	2.0846	1	Delta RT
40137	PredictSpectraFilter	MaxCosineSimilarity=0.0799:MaxCosineSimilarityRank=1	TRUE	26.272	1	Spectral Similarity
40137	PredictRTFilter	PredictedRT=0.803084492683411:RawPredictedRT=0.898594856262207:CorrectedPredictedRT=0.903431609272957:PredictedRTDiff=0.0955103635787964:PredictedRTDiffRaw=0.0955103635787964:MinRTDiffRank=1:CurrentRT=75.8953	TRUE	2.4578	1	Delta RT
40139	PredictSpectraFilter	MaxCosineSimilarity=0.0454:MaxCosineSimilarityRank=1	TRUE	3.4187	1	Spectral Similarity
40139	PredictRTFilter	PredictedRT=-1.27230882644653:RawPredictedRT=0.898594856262207:CorrectedPredictedRT=0.903431609272957:PredictedRTDiff=2.17090368270874:PredictedRTDiffRaw=2.17090368270874:MinRTDiffRank=1:CurrentRT=75.8993	TRUE	2.2872	1	Delta RT
40140	PredictSpectraFilter	MaxCosineSimilarity=0.3838:MaxCosineSimilarityRank=1	TRUE	0.1455	1	Spectral Similarity
40140	PredictRTFilter	PredictedRT=2.34696435928345:RawPredictedRT=0.898594856262207:CorrectedPredictedRT=0.903431609272957:PredictedRTDiff=1.44836950302124:PredictedRTDiffRaw=-1.44836950302124:MinRTDiffRank=1:CurrentRT=75.901	TRUE	0.1637	1	Delta RT
40141	PredictSpectraFilter	MaxCosineSimilarity=0.0698:MaxCosineSimilarityRank=1	TRUE	0.1352	1	Spectral Similarity
40141	PredictRTFilter	PredictedRT=0.940779387950897:RawPredictedRT=0.898594856262207:CorrectedPredictedRT=0.903431609272957:PredictedRTDiff=0.0421845316886902:PredictedRTDiffRaw=-0.0421845316886902:MinRTDiffRank=1:CurrentRT=75.9026	TRUE	0.1674	1	Delta RT
40142	PredictSpectraFilter	MaxCosineSimilarity=0.2853:MaxCosineSimilarityRank=1	TRUE	4.0384	1	Spectral Similarity
40142	PredictRTFilter	PredictedRT=-1.09988296031952:RawPredictedRT=0.898594856262207:CorrectedPredictedRT=0.903431609272957:PredictedRTDiff=1.99847781658173:PredictedRTDiffRaw=1.99847781658173:MinRTDiffRank=1:CurrentRT=75.9043	TRUE	3.6791	1	Delta RT
40143	PredictSpectraFilter	MaxCosineSimilarity=0.6995:MaxCosineSimilarityRank=1	TRUE	0.1622	1	Spectral Similarity
40143	PredictRTFilter	PredictedRT=0.98185271024704:RawPredictedRT=0.898594856262207:CorrectedPredictedRT=0.903431609272957:PredictedRTDiff=0.0832578539848328:PredictedRTDiffRaw=-0.0832578539848328:MinRTDiffRank=1:CurrentRT=75.906	TRUE	0.1647	1	Delta RT
40144	PredictSpectraFilter	MaxCosineSimilarity=0.3042:MaxCosineSimilarityRank=1	TRUE	21.4347	1	Spectral Similarity
40144	PredictRTFilter	PredictedRT=0.254900008440018:RawPredictedRT=0.898594856262207:CorrectedPredictedRT=0.903431683778763:PredictedRTDiff=0.643694847822189:PredictedRTDiffRaw=0.643694847822189:MinRTDiffRank=1:CurrentRT=75.9079	TRUE	2.3691	1	Delta RT
40145	PredictSpectraFilter	MaxCosineSimilarity=0.057:MaxCosineSimilarityRank=1	TRUE	0.3075	1	Spectral Similarity
40145	PredictRTFilter	PredictedRT=-0.975745022296906:RawPredictedRT=0.898594856262207:CorrectedPredictedRT=0.903431683778763:PredictedRTDiff=1.87433987855911:PredictedRTDiffRaw=1.87433987855911:MinRTDiffRank=1:CurrentRT=75.9097	TRUE	0.1831	1	Delta RT
40146	PredictSpectraFilter	MaxCosineSimilarity=0.2427:MaxCosineSimilarityRank=1	TRUE	0.2069	1	Spectral Similarity
40146	PredictRTFilter	PredictedRT=-0.932724833488464:RawPredictedRT=0.898594856262207:CorrectedPredictedRT=0.903431683778763:PredictedRTDiff=1.83131968975067:PredictedRTDiffRaw=1.83131968975067:MinRTDiffRank=1:CurrentRT=75.9116	TRUE	0.1711	1	Delta RT
40147	PredictSpectraFilter	MaxCosineSimilarity=0.1187:MaxCosineSimilarityRank=1	TRUE	3.3762	1	Spectral Similarity
40147	PredictRTFilter	PredictedRT=1.77809369564056:RawPredictedRT=0.898594856262207:CorrectedPredictedRT=0.903431683778763:PredictedRTDiff=0.879498839378357:PredictedRTDiffRaw=-0.879498839378357:MinRTDiffRank=1:CurrentRT=75.9134	TRUE	16.613	1	Delta RT
40148	PredictSpectraFilter	MaxCosineSimilarity=0.1511:MaxCosineSimilarityRank=1	TRUE	7.4076	1	Spectral Similarity
40148	PredictRTFilter	PredictedRT=-1.74335122108459:RawPredictedRT=0.898594856262207:CorrectedPredictedRT=0.903431683778763:PredictedRTDiff=2.6419460773468:PredictedRTDiffRaw=2.6419460773468:MinRTDiffRank=1:CurrentRT=75.9153	TRUE	2.2135	1	Delta RT
40150	PredictSpectraFilter	MaxCosineSimilarity=0.3922:MaxCosineSimilarityRank=1	TRUE	0.1337	1	Spectral Similarity
40150	PredictRTFilter	PredictedRT=0.930522799491882:RawPredictedRT=0.898594856262207:CorrectedPredictedRT=0.903431683778763:PredictedRTDiff=0.0319279432296753:PredictedRTDiffRaw=-0.0319279432296753:MinRTDiffRank=1:CurrentRT=75.92	TRUE	0.1661	1	Delta RT
40151	PredictSpectraFilter	MaxCosineSimilarity=0.8811:MaxCosineSimilarityRank=1	TRUE	0.149	1	Spectral Similarity
40151	PredictRTFilter	PredictedRT=0.89469838142395:RawPredictedRT=0.898594856262207:CorrectedPredictedRT=0.903431683778763:PredictedRTDiff=0.00389647483825684:PredictedRTDiffRaw=0.00389647483825684:MinRTDiffRank=1:CurrentRT=75.9218	TRUE	0.1651	1	Delta RT
40152	PredictSpectraFilter	MaxCosineSimilarity=0.1611:MaxCosineSimilarityRank=1	TRUE	0.1361	1	Spectral Similarity
40152	PredictRTFilter	PredictedRT=0.907288193702698:RawPredictedRT=0.89469838142395:CorrectedPredictedRT=0.8995351344347:PredictedRTDiff=0.0125898122787476:PredictedRTDiffRaw=-0.0125898122787476:MinRTDiffRank=1:CurrentRT=75.9235	TRUE	0.1952	1	Delta RT
40153	PredictSpectraFilter	MaxCosineSimilarity=0.9632:MaxCosineSimilarityRank=1	TRUE	8.4883	1	Spectral Similarity
40153	PredictRTFilter	PredictedRT=0.87109649181366:RawPredictedRT=0.89469838142395:CorrectedPredictedRT=0.8995351344347:PredictedRTDiff=0.0236018896102905:PredictedRTDiffRaw=0.0236018896102905:MinRTDiffRank=1:CurrentRT=75.9254	TRUE	2.2534	1	Delta RT
40154	PredictSpectraFilter	MaxCosineSimilarity=0.7315:MaxCosineSimilarityRank=1	TRUE	4.4665	1	Spectral Similarity
40154	PredictRTFilter	PredictedRT=2.23662948608398:RawPredictedRT=0.89469838142395:CorrectedPredictedRT=0.899535059928894:PredictedRTDiff=1.34193110466003:PredictedRTDiffRaw=-1.34193110466003:MinRTDiffRank=1:CurrentRT=75.9271	TRUE	3.7553	1	Delta RT
40156	PredictSpectraFilter	MaxCosineSimilarity=0.0044:MaxCosineSimilarityRank=1	TRUE	0.1596	1	Spectral Similarity
40156	PredictRTFilter	PredictedRT=1.03646731376648:RawPredictedRT=0.89469838142395:CorrectedPredictedRT=0.8995351344347:PredictedRTDiff=0.141768932342529:PredictedRTDiffRaw=-0.141768932342529:MinRTDiffRank=1:CurrentRT=75.9308	TRUE	0.2309	1	Delta RT
40157	PredictSpectraFilter	MaxCosineSimilarity=0.3211:MaxCosineSimilarityRank=1	TRUE	3.5257	1	Spectral Similarity
40157	PredictRTFilter	PredictedRT=0.566837191581726:RawPredictedRT=0.89469838142395:CorrectedPredictedRT=0.8995351344347:PredictedRTDiff=0.327861189842224:PredictedRTDiffRaw=0.327861189842224:MinRTDiffRank=1:CurrentRT=75.9326	TRUE	3.7208	1	Delta RT
40159	PredictSpectraFilter	MaxCosineSimilarity=0.0702:MaxCosineSimilarityRank=1	TRUE	0.1849	1	Spectral Similarity
40159	PredictRTFilter	PredictedRT=0.931243062019348:RawPredictedRT=0.89469838142395:CorrectedPredictedRT=0.8995351344347:PredictedRTDiff=0.0365446805953979:PredictedRTDiffRaw=-0.0365446805953979:MinRTDiffRank=1:CurrentRT=75.9373	TRUE	0.1675	1	Delta RT
40160	PredictSpectraFilter	MaxCosineSimilarity=0.4575:MaxCosineSimilarityRank=1	TRUE	3.5018	1	Spectral Similarity
40160	PredictRTFilter	PredictedRT=0.931243062019348:RawPredictedRT=0.89469838142395:CorrectedPredictedRT=0.8995351344347:PredictedRTDiff=0.0365446805953979:PredictedRTDiffRaw=-0.0365446805953979:MinRTDiffRank=1:CurrentRT=75.939	TRUE	0.1712	1	Delta RT
40161	PredictSpectraFilter	MaxCosineSimilarity=0.0323:MaxCosineSimilarityRank=1	TRUE	2.1741	1	Spectral Similarity
40161	PredictRTFilter	PredictedRT=-1.27230882644653:RawPredictedRT=0.89469838142395:CorrectedPredictedRT=0.8995351344347:PredictedRTDiff=2.16700720787048:PredictedRTDiffRaw=2.16700720787048:MinRTDiffRank=1:CurrentRT=75.9407	TRUE	0.1707	1	Delta RT
40162	PredictSpectraFilter	MaxCosineSimilarity=0.1006:MaxCosineSimilarityRank=1	TRUE	0.1353	1	Spectral Similarity
40162	PredictRTFilter	PredictedRT=2.34696435928345:RawPredictedRT=0.89469838142395:CorrectedPredictedRT=0.8995351344347:PredictedRTDiff=1.4522659778595:PredictedRTDiffRaw=-1.4522659778595:MinRTDiffRank=1:CurrentRT=75.9423	TRUE	0.1608	1	Delta RT
40163	PredictSpectraFilter	MaxCosineSimilarity=0.5651:MaxCosineSimilarityRank=1	TRUE	3.3634	1	Spectral Similarity
40163	PredictRTFilter	PredictedRT=1.29033017158508:RawPredictedRT=0.89469838142395:CorrectedPredictedRT=0.8995351344347:PredictedRTDiff=0.395631790161133:PredictedRTDiffRaw=-0.395631790161133:MinRTDiffRank=1:CurrentRT=75.944	TRUE	11.6819	1	Delta RT
40164	PredictSpectraFilter	MaxCosineSimilarity=0.2441:MaxCosineSimilarityRank=1	TRUE	3.81	1	Spectral Similarity
40164	PredictRTFilter	PredictedRT=2.3607919216156:RawPredictedRT=0.89469838142395:CorrectedPredictedRT=0.8995351344347:PredictedRTDiff=1.46609354019165:PredictedRTDiffRaw=-1.46609354019165:MinRTDiffRank=1:CurrentRT=75.9459	TRUE	4.2169	1	Delta RT
40165	PredictSpectraFilter	MaxCosineSimilarity=0.096:MaxCosineSimilarityRank=1	TRUE	14.0666	1	Spectral Similarity
40165	PredictRTFilter	PredictedRT=0.41394630074501:RawPredictedRT=0.89469838142395:CorrectedPredictedRT=0.8995351344347:PredictedRTDiff=0.48075208067894:PredictedRTDiffRaw=0.48075208067894:MinRTDiffRank=1:CurrentRT=75.9477	TRUE	2.8097	1	Delta RT
40166	PredictSpectraFilter	MaxCosineSimilarity=0.1136:MaxCosineSimilarityRank=1	TRUE	0.2331	1	Spectral Similarity
40166	PredictRTFilter	PredictedRT=0.329778373241425:RawPredictedRT=0.89469838142395:CorrectedPredictedRT=0.8995351344347:PredictedRTDiff=0.564920008182526:PredictedRTDiffRaw=0.564920008182526:MinRTDiffRank=1:CurrentRT=75.9496	TRUE	0.1624	1	Delta RT
40167	PredictSpectraFilter	MaxCosineSimilarity=0.8055:MaxCosineSimilarityRank=1	TRUE	6.2708	1	Spectral Similarity
40167	PredictRTFilter	PredictedRT=0.988852381706238:RawPredictedRT=0.89469838142395:CorrectedPredictedRT=0.8995351344347:PredictedRTDiff=0.0941540002822876:PredictedRTDiffRaw=-0.0941540002822876:MinRTDiffRank=1:CurrentRT=75.9514	TRUE	2.0086	1	Delta RT
40168	PredictSpectraFilter	MaxCosineSimilarity=0.9654:MaxCosineSimilarityRank=1	TRUE	0.147	1	Spectral Similarity
40168	PredictRTFilter	PredictedRT=0.889689207077026:RawPredictedRT=0.89469838142395:CorrectedPredictedRT=0.8995351344347:PredictedRTDiff=0.00500917434692383:PredictedRTDiffRaw=0.00500917434692383:MinRTDiffRank=1:CurrentRT=75.9533	TRUE	0.1631	1	Delta RT
40170	PredictSpectraFilter	MaxCosineSimilarity=0.4036:MaxCosineSimilarityRank=1	TRUE	0.1386	1	Spectral Similarity
40170	PredictRTFilter	PredictedRT=2.34696435928345:RawPredictedRT=0.89469838142395:CorrectedPredictedRT=0.899535059928894:PredictedRTDiff=1.4522659778595:PredictedRTDiffRaw=-1.4522659778595:MinRTDiffRank=1:CurrentRT=75.9579	TRUE	0.1993	1	Delta RT
40171	PredictSpectraFilter	MaxCosineSimilarity=0.8774:MaxCosineSimilarityRank=1	TRUE	4.0272	1	Spectral Similarity
40171	PredictRTFilter	PredictedRT=0.913530707359314:RawPredictedRT=0.89469838142395:CorrectedPredictedRT=0.899535059928894:PredictedRTDiff=0.0188323259353638:PredictedRTDiffRaw=-0.0188323259353638:MinRTDiffRank=1:CurrentRT=75.9596	TRUE	4.5563	1	Delta RT
40172	PredictSpectraFilter	MaxCosineSimilarity=0.7072:MaxCosineSimilarityRank=1	TRUE	0.1589	1	Spectral Similarity
40172	PredictRTFilter	PredictedRT=0.98185271024704:RawPredictedRT=0.898594856262207:CorrectedPredictedRT=0.903431609272957:PredictedRTDiff=0.0832578539848328:PredictedRTDiffRaw=-0.0832578539848328:MinRTDiffRank=1:CurrentRT=75.9615	TRUE	0.1988	1	Delta RT
40173	PredictSpectraFilter	MaxCosineSimilarity=0.7619:MaxCosineSimilarityRank=1	TRUE	4.2864	1	Spectral Similarity
40173	PredictRTFilter	PredictedRT=-1.63434994220734:RawPredictedRT=0.898594856262207:CorrectedPredictedRT=0.903431683778763:PredictedRTDiff=2.53294479846954:PredictedRTDiffRaw=2.53294479846954:MinRTDiffRank=1:CurrentRT=75.9631	TRUE	2.1784	1	Delta RT
40174	PredictSpectraFilter	MaxCosineSimilarity=0.7508:MaxCosineSimilarityRank=1	TRUE	4.3783	1	Spectral Similarity
40174	PredictRTFilter	PredictedRT=1.57175970077515:RawPredictedRT=0.898594856262207:CorrectedPredictedRT=0.903431683778763:PredictedRTDiff=0.673164844512939:PredictedRTDiffRaw=-0.673164844512939:MinRTDiffRank=1:CurrentRT=75.965	TRUE	4.7162	1	Delta RT
40175	PredictSpectraFilter	MaxCosineSimilarity=0.9124:MaxCosineSimilarityRank=1	TRUE	0.1232	1	Spectral Similarity
40175	PredictRTFilter	PredictedRT=0.879983901977539:RawPredictedRT=0.898594856262207:CorrectedPredictedRT=0.903437837958336:PredictedRTDiff=0.018610954284668:PredictedRTDiffRaw=0.018610954284668:MinRTDiffRank=1:CurrentRT=75.9667	TRUE	0.2288	1	Delta RT
40176	PredictSpectraFilter	MaxCosineSimilarity=0.0114:MaxCosineSimilarityRank=1	TRUE	3.3867	1	Spectral Similarity
40176	PredictRTFilter	PredictedRT=2.15161108970642:RawPredictedRT=0.89469838142395:CorrectedPredictedRT=0.899535208940506:PredictedRTDiff=1.25691270828247:PredictedRTDiffRaw=-1.25691270828247:MinRTDiffRank=1:CurrentRT=75.9686	TRUE	21.4319	1	Delta RT
40177	PredictSpectraFilter	MaxCosineSimilarity=0.0944:MaxCosineSimilarityRank=1	TRUE	0.2591	1	Spectral Similarity
40177	PredictRTFilter	PredictedRT=-0.847185254096985:RawPredictedRT=0.89469838142395:CorrectedPredictedRT=0.899535208940506:PredictedRTDiff=1.74188363552094:PredictedRTDiffRaw=1.74188363552094:MinRTDiffRank=1:CurrentRT=75.9704	TRUE	0.1694	1	Delta RT
40178	PredictSpectraFilter	MaxCosineSimilarity=0.0308:MaxCosineSimilarityRank=1	TRUE	3.9179	1	Spectral Similarity
40178	PredictRTFilter	PredictedRT=2.21992826461792:RawPredictedRT=0.89469838142395:CorrectedPredictedRT=0.899535208940506:PredictedRTDiff=1.32522988319397:PredictedRTDiffRaw=-1.32522988319397:MinRTDiffRank=1:CurrentRT=75.9723	TRUE	2.0492	1	Delta RT
40179	PredictSpectraFilter	MaxCosineSimilarity=0.4103:MaxCosineSimilarityRank=1	TRUE	3.2457	1	Spectral Similarity
40179	PredictRTFilter	PredictedRT=1.97496104240417:RawPredictedRT=0.89469838142395:CorrectedPredictedRT=0.899535208940506:PredictedRTDiff=1.08026266098022:PredictedRTDiffRaw=-1.08026266098022:MinRTDiffRank=1:CurrentRT=75.9741	TRUE	2.7608	1	Delta RT
40181	PredictSpectraFilter	MaxCosineSimilarity=0.0658:MaxCosineSimilarityRank=1	TRUE	0.1309	1	Spectral Similarity
40181	PredictRTFilter	PredictedRT=0.931243062019348:RawPredictedRT=0.89469838142395:CorrectedPredictedRT=0.899535208940506:PredictedRTDiff=0.0365446805953979:PredictedRTDiffRaw=-0.0365446805953979:MinRTDiffRank=1:CurrentRT=75.9788	TRUE	0.1659	1	Delta RT
40182	PredictSpectraFilter	MaxCosineSimilarity=0.3909:MaxCosineSimilarityRank=1	TRUE	0.122	1	Spectral Similarity
40182	PredictRTFilter	PredictedRT=0.930522799491882:RawPredictedRT=0.89469838142395:CorrectedPredictedRT=0.899535208940506:PredictedRTDiff=0.0358244180679321:PredictedRTDiffRaw=-0.0358244180679321:MinRTDiffRank=1:CurrentRT=75.9805	TRUE	0.167	1	Delta RT
40183	PredictSpectraFilter	MaxCosineSimilarity=0.4604:MaxCosineSimilarityRank=1	TRUE	0.1512	1	Spectral Similarity
40183	PredictRTFilter	PredictedRT=0.931243062019348:RawPredictedRT=0.89469838142395:CorrectedPredictedRT=0.899535208940506:PredictedRTDiff=0.0365446805953979:PredictedRTDiffRaw=-0.0365446805953979:MinRTDiffRank=1:CurrentRT=75.9821	TRUE	0.1643	1	Delta RT
40184	PredictSpectraFilter	MaxCosineSimilarity=0.1623:MaxCosineSimilarityRank=1	TRUE	0.1374	1	Spectral Similarity
40184	PredictRTFilter	PredictedRT=0.907288193702698:RawPredictedRT=0.89469838142395:CorrectedPredictedRT=0.899535208940506:PredictedRTDiff=0.0125898122787476:PredictedRTDiffRaw=-0.0125898122787476:MinRTDiffRank=1:CurrentRT=75.9838	TRUE	0.1689	1	Delta RT
40185	PredictSpectraFilter	MaxCosineSimilarity=0.167:MaxCosineSimilarityRank=1	TRUE	3.4499	1	Spectral Similarity
40185	PredictRTFilter	PredictedRT=2.39760589599609:RawPredictedRT=0.89469838142395:CorrectedPredictedRT=0.899535208940506:PredictedRTDiff=1.50290751457214:PredictedRTDiffRaw=-1.50290751457214:MinRTDiffRank=1:CurrentRT=75.9855	TRUE	2.3655	1	Delta RT
40186	PredictSpectraFilter	MaxCosineSimilarity=0.5921:MaxCosineSimilarityRank=1	TRUE	3.3261	1	Spectral Similarity
40186	PredictRTFilter	PredictedRT=0.986191630363464:RawPredictedRT=0.89469838142395:CorrectedPredictedRT=0.899535208940506:PredictedRTDiff=0.0914932489395142:PredictedRTDiffRaw=-0.0914932489395142:MinRTDiffRank=1:CurrentRT=75.9872	TRUE	2.023	1	Delta RT
40187	PredictSpectraFilter	MaxCosineSimilarity=0.0384:MaxCosineSimilarityRank=1	TRUE	27.8895	1	Spectral Similarity
40187	PredictRTFilter	PredictedRT=0.887724041938782:RawPredictedRT=0.89469838142395:CorrectedPredictedRT=0.899535208940506:PredictedRTDiff=0.00697433948516846:PredictedRTDiffRaw=0.00697433948516846:MinRTDiffRank=1:CurrentRT=75.9888	TRUE	2.3623	1	Delta RT
40188	PredictSpectraFilter	MaxCosineSimilarity=0.433:MaxCosineSimilarityRank=1	TRUE	3.4429	1	Spectral Similarity
40188	PredictRTFilter	PredictedRT=-0.853515625:RawPredictedRT=0.89469838142395:CorrectedPredictedRT=0.899535208940506:PredictedRTDiff=1.74821400642395:PredictedRTDiffRaw=1.74821400642395:MinRTDiffRank=1:CurrentRT=75.9907	TRUE	16.1509	1	Delta RT
40189	PredictSpectraFilter	MaxCosineSimilarity=0.7361:MaxCosineSimilarityRank=1	TRUE	16.7578	1	Spectral Similarity
40189	PredictRTFilter	PredictedRT=1.04202926158905:RawPredictedRT=0.89469838142395:CorrectedPredictedRT=0.899535208940506:PredictedRTDiff=0.1473308801651:PredictedRTDiffRaw=-0.1473308801651:MinRTDiffRank=1:CurrentRT=75.9926	TRUE	12.7557	1	Delta RT
40192	PredictSpectraFilter	MaxCosineSimilarity=0.4148:MaxCosineSimilarityRank=1	TRUE	0.1652	1	Spectral Similarity
40192	PredictRTFilter	PredictedRT=2.34696435928345:RawPredictedRT=0.898594856262207:CorrectedPredictedRT=0.903437837958336:PredictedRTDiff=1.44836950302124:PredictedRTDiffRaw=-1.44836950302124:MinRTDiffRank=1:CurrentRT=75.9991	TRUE	0.2278	1	Delta RT
40193	PredictSpectraFilter	MaxCosineSimilarity=0.8768:MaxCosineSimilarityRank=1	TRUE	0.1218	1	Spectral Similarity
40193	PredictRTFilter	PredictedRT=0.913530707359314:RawPredictedRT=0.898594856262207:CorrectedPredictedRT=0.903437837958336:PredictedRTDiff=0.0149358510971069:PredictedRTDiffRaw=-0.0149358510971069:MinRTDiffRank=1:CurrentRT=76.0007	TRUE	0.1756	1	Delta RT
40194	PredictSpectraFilter	MaxCosineSimilarity=0.1436:MaxCosineSimilarityRank=1	TRUE	4.09	1	Spectral Similarity
40194	PredictRTFilter	PredictedRT=-0.082879014313221:RawPredictedRT=0.898594856262207:CorrectedPredictedRT=0.903443992137909:PredictedRTDiff=0.981473870575428:PredictedRTDiffRaw=0.981473870575428:MinRTDiffRank=1:CurrentRT=76.0024	TRUE	2.1143	1	Delta RT
40195	PredictSpectraFilter	MaxCosineSimilarity=0.2663:MaxCosineSimilarityRank=1	TRUE	0.1982	1	Spectral Similarity
40195	PredictRTFilter	PredictedRT=2.34696435928345:RawPredictedRT=0.898594856262207:CorrectedPredictedRT=0.903443992137909:PredictedRTDiff=1.44836950302124:PredictedRTDiffRaw=-1.44836950302124:MinRTDiffRank=1:CurrentRT=76.0043	TRUE	0.1702	1	Delta RT
40196	PredictSpectraFilter	MaxCosineSimilarity=0.5549:MaxCosineSimilarityRank=1	TRUE	0.1989	1	Spectral Similarity
40196	PredictRTFilter	PredictedRT=1.29033017158508:RawPredictedRT=0.898594856262207:CorrectedPredictedRT=0.903443992137909:PredictedRTDiff=0.391735315322876:PredictedRTDiffRaw=-0.391735315322876:MinRTDiffRank=1:CurrentRT=76.006	TRUE	0.1679	1	Delta RT
40197	PredictSpectraFilter	MaxCosineSimilarity=0.047:MaxCosineSimilarityRank=1	TRUE	16.7703	1	Spectral Similarity
40197	PredictRTFilter	PredictedRT=-0.3748919069767:RawPredictedRT=0.898594856262207:CorrectedPredictedRT=0.903443992137909:PredictedRTDiff=1.27348676323891:PredictedRTDiffRaw=1.27348676323891:MinRTDiffRank=1:CurrentRT=76.0079	TRUE	18.1676	1	Delta RT
40198	PredictSpectraFilter	MaxCosineSimilarity=0.5328:MaxCosineSimilarityRank=1	TRUE	0.225	1	Spectral Similarity
40198	PredictRTFilter	PredictedRT=0.942108750343323:RawPredictedRT=0.898594856262207:CorrectedPredictedRT=0.903443992137909:PredictedRTDiff=0.0435138940811157:PredictedRTDiffRaw=-0.0435138940811157:MinRTDiffRank=1:CurrentRT=76.0097	TRUE	0.1671	1	Delta RT
40200	PredictSpectraFilter	MaxCosineSimilarity=0.7751:MaxCosineSimilarityRank=1	TRUE	0.1297	1	Spectral Similarity
40200	PredictRTFilter	PredictedRT=0.988852381706238:RawPredictedRT=0.898594856262207:CorrectedPredictedRT=0.903443992137909:PredictedRTDiff=0.0902575254440308:PredictedRTDiffRaw=-0.0902575254440308:MinRTDiffRank=1:CurrentRT=76.0132	TRUE	0.1638	1	Delta RT
40201	PredictSpectraFilter	MaxCosineSimilarity=0.9643:MaxCosineSimilarityRank=1	TRUE	0.1409	1	Spectral Similarity
40201	PredictRTFilter	PredictedRT=0.889689207077026:RawPredictedRT=0.898594856262207:CorrectedPredictedRT=0.903443992137909:PredictedRTDiff=0.00890564918518066:PredictedRTDiffRaw=0.00890564918518066:MinRTDiffRank=1:CurrentRT=76.0149	TRUE	0.1688	1	Delta RT
40203	PredictSpectraFilter	MaxCosineSimilarity=0.0786:MaxCosineSimilarityRank=1	TRUE	0.1329	1	Spectral Similarity
40203	PredictRTFilter	PredictedRT=0.931243062019348:RawPredictedRT=0.898594856262207:CorrectedPredictedRT=0.903437837958336:PredictedRTDiff=0.0326482057571411:PredictedRTDiffRaw=-0.0326482057571411:MinRTDiffRank=1:CurrentRT=76.0196	TRUE	0.1935	1	Delta RT
40204	PredictSpectraFilter	MaxCosineSimilarity=0.3913:MaxCosineSimilarityRank=1	TRUE	0.1339	1	Spectral Similarity
40204	PredictRTFilter	PredictedRT=0.930522799491882:RawPredictedRT=0.898594856262207:CorrectedPredictedRT=0.903437837958336:PredictedRTDiff=0.0319279432296753:PredictedRTDiffRaw=-0.0319279432296753:MinRTDiffRank=1:CurrentRT=76.0212	TRUE	0.1728	1	Delta RT
40205	PredictSpectraFilter	MaxCosineSimilarity=0.9077:MaxCosineSimilarityRank=1	TRUE	0.1342	1	Spectral Similarity
40205	PredictRTFilter	PredictedRT=0.879983901977539:RawPredictedRT=0.898594856262207:CorrectedPredictedRT=0.903437837958336:PredictedRTDiff=0.018610954284668:PredictedRTDiffRaw=0.018610954284668:MinRTDiffRank=1:CurrentRT=76.0229	TRUE	0.1678	1	Delta RT
40206	PredictSpectraFilter	MaxCosineSimilarity=0.1305:MaxCosineSimilarityRank=1	TRUE	10.5551	1	Spectral Similarity
40206	PredictRTFilter	PredictedRT=0.997204840183258:RawPredictedRT=0.898594856262207:CorrectedPredictedRT=0.903431683778763:PredictedRTDiff=0.098609983921051:PredictedRTDiffRaw=-0.098609983921051:MinRTDiffRank=1:CurrentRT=76.0248	TRUE	6.3328	1	Delta RT
40207	PredictSpectraFilter	MaxCosineSimilarity=0.1919:MaxCosineSimilarityRank=1	TRUE	3.552	1	Spectral Similarity
40207	PredictRTFilter	PredictedRT=-0.842058777809143:RawPredictedRT=0.898594856262207:CorrectedPredictedRT=0.903431683778763:PredictedRTDiff=1.74065363407135:PredictedRTDiffRaw=1.74065363407135:MinRTDiffRank=1:CurrentRT=76.0266	TRUE	2.0816	1	Delta RT
40208	PredictSpectraFilter	MaxCosineSimilarity=0.0827:MaxCosineSimilarityRank=1	TRUE	45.3841	1	Spectral Similarity
40208	PredictRTFilter	PredictedRT=-1.02976894378662:RawPredictedRT=0.898594856262207:CorrectedPredictedRT=0.903431683778763:PredictedRTDiff=1.92836380004883:PredictedRTDiffRaw=1.92836380004883:MinRTDiffRank=1:CurrentRT=76.0285	TRUE	2.0525	1	Delta RT
40209	PredictSpectraFilter	MaxCosineSimilarity=0.0252:MaxCosineSimilarityRank=1	TRUE	26.6714	1	Spectral Similarity
40209	PredictRTFilter	PredictedRT=-0.987696945667267:RawPredictedRT=0.898594856262207:CorrectedPredictedRT=0.903431683778763:PredictedRTDiff=1.88629180192947:PredictedRTDiffRaw=1.88629180192947:MinRTDiffRank=1:CurrentRT=76.0302	TRUE	3.5916	1	Delta RT
40210	PredictSpectraFilter	MaxCosineSimilarity=0.7015:MaxCosineSimilarityRank=1	TRUE	0.1386	1	Spectral Similarity
40210	PredictRTFilter	PredictedRT=0.98185271024704:RawPredictedRT=0.898594856262207:CorrectedPredictedRT=0.903431683778763:PredictedRTDiff=0.0832578539848328:PredictedRTDiffRaw=-0.0832578539848328:MinRTDiffRank=1:CurrentRT=76.032	TRUE	0.1634	1	Delta RT
40211	PredictSpectraFilter	MaxCosineSimilarity=0.6641:MaxCosineSimilarityRank=1	TRUE	3.4765	1	Spectral Similarity
40211	PredictRTFilter	PredictedRT=0.907988786697388:RawPredictedRT=0.902491331100464:CorrectedPredictedRT=0.907334312796593:PredictedRTDiff=0.00549745559692383:PredictedRTDiffRaw=-0.00549745559692383:MinRTDiffRank=1:CurrentRT=76.0339	TRUE	2.0943	1	Delta RT
40212	PredictSpectraFilter	MaxCosineSimilarity=0.2275:MaxCosineSimilarityRank=1	TRUE	6.4322	1	Spectral Similarity
40212	PredictRTFilter	PredictedRT=0.647208213806152:RawPredictedRT=0.902491331100464:CorrectedPredictedRT=0.907340466976166:PredictedRTDiff=0.255283117294312:PredictedRTDiffRaw=0.255283117294312:MinRTDiffRank=1:CurrentRT=76.0358	TRUE	14.5555	1	Delta RT
40214	PredictSpectraFilter	MaxCosineSimilarity=0.8753:MaxCosineSimilarityRank=1	TRUE	0.1446	1	Spectral Similarity
40214	PredictRTFilter	PredictedRT=0.913530707359314:RawPredictedRT=0.902491331100464:CorrectedPredictedRT=0.907340466976166:PredictedRTDiff=0.0110393762588501:PredictedRTDiffRaw=-0.0110393762588501:MinRTDiffRank=1:CurrentRT=76.0404	TRUE	0.1661	1	Delta RT
40215	PredictSpectraFilter	MaxCosineSimilarity=0.0384:MaxCosineSimilarityRank=1	TRUE	0.1325	1	Spectral Similarity
40215	PredictRTFilter	PredictedRT=0.887724041938782:RawPredictedRT=0.902491331100464:CorrectedPredictedRT=0.90734189748764:PredictedRTDiff=0.0147672891616821:PredictedRTDiffRaw=0.0147672891616821:MinRTDiffRank=1:CurrentRT=76.0421	TRUE	0.2026	1	Delta RT
40216	PredictSpectraFilter	MaxCosineSimilarity=0.8844:MaxCosineSimilarityRank=1	TRUE	0.1506	1	Spectral Similarity
40216	PredictRTFilter	PredictedRT=1.02462840080261:RawPredictedRT=0.902491331100464:CorrectedPredictedRT=0.90734189748764:PredictedRTDiff=0.122137069702148:PredictedRTDiffRaw=-0.122137069702148:MinRTDiffRank=1:CurrentRT=76.0438	TRUE	0.1761	1	Delta RT
40217	PredictSpectraFilter	MaxCosineSimilarity=0.4125:MaxCosineSimilarityRank=1	TRUE	0.1434	1	Spectral Similarity
40217	PredictRTFilter	PredictedRT=2.34696435928345:RawPredictedRT=0.905240058898926:CorrectedPredictedRT=0.910092055797577:PredictedRTDiff=1.44172430038452:PredictedRTDiffRaw=-1.44172430038452:MinRTDiffRank=1:CurrentRT=76.0455	TRUE	0.2273	1	Delta RT
40218	PredictSpectraFilter	MaxCosineSimilarity=0.7896:MaxCosineSimilarityRank=1	TRUE	0.1576	1	Spectral Similarity
40218	PredictRTFilter	PredictedRT=2.23662948608398:RawPredictedRT=0.905240058898926:CorrectedPredictedRT=0.910092055797577:PredictedRTDiff=1.33138942718506:PredictedRTDiffRaw=-1.33138942718506:MinRTDiffRank=1:CurrentRT=76.0471	TRUE	0.1645	1	Delta RT
40219	PredictSpectraFilter	MaxCosineSimilarity=0.1616:MaxCosineSimilarityRank=1	TRUE	0.139	1	Spectral Similarity
40219	PredictRTFilter	PredictedRT=0.907288193702698:RawPredictedRT=0.905240058898926:CorrectedPredictedRT=0.910101264715195:PredictedRTDiff=0.00204813480377197:PredictedRTDiffRaw=-0.00204813480377197:MinRTDiffRank=1:CurrentRT=76.0488	TRUE	0.2296	1	Delta RT
40220	PredictSpectraFilter	MaxCosineSimilarity=0.1518:MaxCosineSimilarityRank=1	TRUE	5.7475	1	Spectral Similarity
40220	PredictRTFilter	PredictedRT=0.758345603942871:RawPredictedRT=0.905240058898926:CorrectedPredictedRT=0.910101264715195:PredictedRTDiff=0.146894454956055:PredictedRTDiffRaw=0.146894454956055:MinRTDiffRank=1:CurrentRT=76.0507	TRUE	18.8435	1	Delta RT
40221	PredictSpectraFilter	MaxCosineSimilarity=0.8029:MaxCosineSimilarityRank=1	TRUE	16.181	1	Spectral Similarity
40221	PredictRTFilter	PredictedRT=0.913530707359314:RawPredictedRT=0.905240058898926:CorrectedPredictedRT=0.910101264715195:PredictedRTDiff=0.00829064846038818:PredictedRTDiffRaw=-0.00829064846038818:MinRTDiffRank=1:CurrentRT=76.0524	TRUE	0.1775	1	Delta RT
40222	PredictSpectraFilter	MaxCosineSimilarity=0.6456:MaxCosineSimilarityRank=1	TRUE	3.346	1	Spectral Similarity
40222	PredictRTFilter	PredictedRT=0.891106247901917:RawPredictedRT=0.910759747028351:CorrectedPredictedRT=0.915630161762238:PredictedRTDiff=0.0196534991264343:PredictedRTDiffRaw=0.0196534991264343:MinRTDiffRank=1:CurrentRT=76.0543	TRUE	7.4725	1	Delta RT
40223	PredictSpectraFilter	MaxCosineSimilarity=0.6494:MaxCosineSimilarityRank=1	TRUE	3.222	1	Spectral Similarity
40223	PredictRTFilter	PredictedRT=0.994548439979553:RawPredictedRT=0.910759747028351:CorrectedPredictedRT=0.91562095284462:PredictedRTDiff=0.0837886929512024:PredictedRTDiffRaw=-0.0837886929512024:MinRTDiffRank=1:CurrentRT=76.0561	TRUE	2.0776	1	Delta RT
40225	PredictSpectraFilter	MaxCosineSimilarity=0.5646:MaxCosineSimilarityRank=1	TRUE	0.1487	1	Spectral Similarity
40225	PredictRTFilter	PredictedRT=0.986191630363464:RawPredictedRT=0.913530707359314:CorrectedPredictedRT=0.918401122093201:PredictedRTDiff=0.0726609230041504:PredictedRTDiffRaw=-0.0726609230041504:MinRTDiffRank=1:CurrentRT=76.0608	TRUE	0.2294	1	Delta RT
40226	PredictSpectraFilter	MaxCosineSimilarity=0.3921:MaxCosineSimilarityRank=1	TRUE	0.1371	1	Spectral Similarity
40226	PredictRTFilter	PredictedRT=0.930522799491882:RawPredictedRT=0.913530707359314:CorrectedPredictedRT=0.918401122093201:PredictedRTDiff=0.0169920921325684:PredictedRTDiffRaw=-0.0169920921325684:MinRTDiffRank=1:CurrentRT=76.0625	TRUE	0.1683	1	Delta RT
40227	PredictSpectraFilter	MaxCosineSimilarity=0.0671:MaxCosineSimilarityRank=1	TRUE	0.1266	1	Spectral Similarity
40227	PredictRTFilter	PredictedRT=0.931243062019348:RawPredictedRT=0.913530707359314:CorrectedPredictedRT=0.918401122093201:PredictedRTDiff=0.0177123546600342:PredictedRTDiffRaw=-0.0177123546600342:MinRTDiffRank=1:CurrentRT=76.0641	TRUE	0.1624	1	Delta RT
40228	PredictSpectraFilter	MaxCosineSimilarity=-0.0021:MaxCosineSimilarityRank=1	TRUE	3.9761	1	Spectral Similarity
40228	PredictRTFilter	PredictedRT=-1.24185180664063:RawPredictedRT=0.913530707359314:CorrectedPredictedRT=0.918401122093201:PredictedRTDiff=2.15538251399994:PredictedRTDiffRaw=2.15538251399994:MinRTDiffRank=1:CurrentRT=76.0658	TRUE	2.1548	1	Delta RT
40229	PredictSpectraFilter	MaxCosineSimilarity=0.0455:MaxCosineSimilarityRank=1	TRUE	0.1815	1	Spectral Similarity
40229	PredictRTFilter	PredictedRT=-0.3748919069767:RawPredictedRT=0.913530707359314:CorrectedPredictedRT=0.918401122093201:PredictedRTDiff=1.28842261433601:PredictedRTDiffRaw=1.28842261433601:MinRTDiffRank=1:CurrentRT=76.0675	TRUE	0.1709	1	Delta RT
40230	PredictSpectraFilter	MaxCosineSimilarity=0.5999:MaxCosineSimilarityRank=1	TRUE	0.1744	1	Spectral Similarity
40230	PredictRTFilter	PredictedRT=0.942108750343323:RawPredictedRT=0.913530707359314:CorrectedPredictedRT=0.918401122093201:PredictedRTDiff=0.0285780429840088:PredictedRTDiffRaw=-0.0285780429840088:MinRTDiffRank=1:CurrentRT=76.0692	TRUE	0.1624	1	Delta RT
40232	PredictSpectraFilter	MaxCosineSimilarity=0.9507:MaxCosineSimilarityRank=1	TRUE	3.3247	1	Spectral Similarity
40232	PredictRTFilter	PredictedRT=2.19665479660034:RawPredictedRT=0.913530707359314:CorrectedPredictedRT=0.918401122093201:PredictedRTDiff=1.28312408924103:PredictedRTDiffRaw=-1.28312408924103:MinRTDiffRank=1:CurrentRT=76.0725	TRUE	19.3954	1	Delta RT
40233	PredictSpectraFilter	MaxCosineSimilarity=0.1886:MaxCosineSimilarityRank=1	TRUE	4.9627	1	Spectral Similarity
40233	PredictRTFilter	PredictedRT=1.05231952667236:RawPredictedRT=0.913530707359314:CorrectedPredictedRT=0.918408609926701:PredictedRTDiff=0.138788819313049:PredictedRTDiffRaw=-0.138788819313049:MinRTDiffRank=1:CurrentRT=76.0742	TRUE	2.1417	1	Delta RT
40234	PredictSpectraFilter	MaxCosineSimilarity=0.1417:MaxCosineSimilarityRank=1	TRUE	3.3592	1	Spectral Similarity
40234	PredictRTFilter	PredictedRT=2.10011863708496:RawPredictedRT=0.913530707359314:CorrectedPredictedRT=0.918408609926701:PredictedRTDiff=1.18658792972565:PredictedRTDiffRaw=-1.18658792972565:MinRTDiffRank=1:CurrentRT=76.0759	TRUE	2.0835	1	Delta RT
40236	PredictSpectraFilter	MaxCosineSimilarity=0.0412:MaxCosineSimilarityRank=1	TRUE	0.1453	1	Spectral Similarity
40236	PredictRTFilter	PredictedRT=0.887724041938782:RawPredictedRT=0.913530707359314:CorrectedPredictedRT=0.918408609926701:PredictedRTDiff=0.0258066654205322:PredictedRTDiffRaw=0.0258066654205322:MinRTDiffRank=1:CurrentRT=76.0805	TRUE	0.1669	1	Delta RT
40237	PredictSpectraFilter	MaxCosineSimilarity=0.8857:MaxCosineSimilarityRank=1	TRUE	0.1711	1	Spectral Similarity
40237	PredictRTFilter	PredictedRT=0.913530707359314:RawPredictedRT=0.913530707359314:CorrectedPredictedRT=0.918408609926701:PredictedRTDiff=0:PredictedRTDiffRaw=0:MinRTDiffRank=1:CurrentRT=76.0822	TRUE	0.1668	1	Delta RT
40238	PredictSpectraFilter	MaxCosineSimilarity=0.1255:MaxCosineSimilarityRank=1	TRUE	0.1637	1	Spectral Similarity
40238	PredictRTFilter	PredictedRT=0.997204840183258:RawPredictedRT=0.913530707359314:CorrectedPredictedRT=0.918401122093201:PredictedRTDiff=0.0836741328239441:PredictedRTDiffRaw=-0.0836741328239441:MinRTDiffRank=1:CurrentRT=76.0839	TRUE	0.1997	1	Delta RT
40239	PredictSpectraFilter	MaxCosineSimilarity=0.9473:MaxCosineSimilarityRank=1	TRUE	0.1465	1	Spectral Similarity
40239	PredictRTFilter	PredictedRT=0.990683317184448:RawPredictedRT=0.913530707359314:CorrectedPredictedRT=0.918401122093201:PredictedRTDiff=0.0771526098251343:PredictedRTDiffRaw=-0.0771526098251343:MinRTDiffRank=1:CurrentRT=76.0855	TRUE	0.1736	1	Delta RT
40240	PredictSpectraFilter	MaxCosineSimilarity=0.9312:MaxCosineSimilarityRank=1	TRUE	0.1778	1	Spectral Similarity
40240	PredictRTFilter	PredictedRT=0.879983901977539:RawPredictedRT=0.913530707359314:CorrectedPredictedRT=0.918408609926701:PredictedRTDiff=0.0335468053817749:PredictedRTDiffRaw=0.0335468053817749:MinRTDiffRank=1:CurrentRT=76.0874	TRUE	0.226	1	Delta RT
40241	PredictSpectraFilter	MaxCosineSimilarity=0.963:MaxCosineSimilarityRank=1	TRUE	0.1552	1	Spectral Similarity
40241	PredictRTFilter	PredictedRT=0.889689207077026:RawPredictedRT=0.913530707359314:CorrectedPredictedRT=0.918401122093201:PredictedRTDiff=0.0238415002822876:PredictedRTDiffRaw=0.0238415002822876:MinRTDiffRank=1:CurrentRT=76.0893	TRUE	0.1874	1	Delta RT
40242	PredictSpectraFilter	MaxCosineSimilarity=0.032:MaxCosineSimilarityRank=1	TRUE	7.3815	1	Spectral Similarity
40242	PredictRTFilter	PredictedRT=1.03005433082581:RawPredictedRT=0.913530707359314:CorrectedPredictedRT=0.918391913175583:PredictedRTDiff=0.116523623466492:PredictedRTDiffRaw=-0.116523623466492:MinRTDiffRank=1:CurrentRT=76.091	TRUE	18.0416	1	Delta RT
40243	PredictSpectraFilter	MaxCosineSimilarity=0.2017:MaxCosineSimilarityRank=1	TRUE	0.1871	1	Spectral Similarity
40243	PredictRTFilter	PredictedRT=-0.842058777809143:RawPredictedRT=0.913530707359314:CorrectedPredictedRT=0.918391913175583:PredictedRTDiff=1.75558948516846:PredictedRTDiffRaw=1.75558948516846:MinRTDiffRank=1:CurrentRT=76.0928	TRUE	0.1734	1	Delta RT
40245	PredictSpectraFilter	MaxCosineSimilarity=0.553:MaxCosineSimilarityRank=1	TRUE	4.3575	1	Spectral Similarity
40245	PredictRTFilter	PredictedRT=0.887814521789551:RawPredictedRT=0.913530707359314:CorrectedPredictedRT=0.918391913175583:PredictedRTDiff=0.0257161855697632:PredictedRTDiffRaw=0.0257161855697632:MinRTDiffRank=1:CurrentRT=76.0964	TRUE	2.504	1	Delta RT
40247	PredictSpectraFilter	MaxCosineSimilarity=0.0649:MaxCosineSimilarityRank=1	TRUE	3.6245	1	Spectral Similarity
40247	PredictRTFilter	PredictedRT=0.911542117595673:RawPredictedRT=0.913530707359314:CorrectedPredictedRT=0.918391913175583:PredictedRTDiff=0.00198858976364136:PredictedRTDiffRaw=0.00198858976364136:MinRTDiffRank=1:CurrentRT=76.1011	TRUE	2.3451	1	Delta RT
40248	PredictSpectraFilter	MaxCosineSimilarity=0.8853:MaxCosineSimilarityRank=1	TRUE	0.1763	1	Spectral Similarity
40248	PredictRTFilter	PredictedRT=1.02462840080261:RawPredictedRT=0.913530707359314:CorrectedPredictedRT=0.918391913175583:PredictedRTDiff=0.111097693443298:PredictedRTDiffRaw=-0.111097693443298:MinRTDiffRank=1:CurrentRT=76.1028	TRUE	0.1646	1	Delta RT
40249	PredictSpectraFilter	MaxCosineSimilarity=0.7088:MaxCosineSimilarityRank=1	TRUE	0.2027	1	Spectral Similarity
40249	PredictRTFilter	PredictedRT=2.23662948608398:RawPredictedRT=0.913530707359314:CorrectedPredictedRT=0.918401122093201:PredictedRTDiff=1.32309877872467:PredictedRTDiffRaw=-1.32309877872467:MinRTDiffRank=1:CurrentRT=76.1047	TRUE	0.2267	1	Delta RT
40250	PredictSpectraFilter	MaxCosineSimilarity=0.2558:MaxCosineSimilarityRank=1	TRUE	3.6354	1	Spectral Similarity
40250	PredictRTFilter	PredictedRT=-0.470727354288101:RawPredictedRT=0.913530707359314:CorrectedPredictedRT=0.918408609926701:PredictedRTDiff=1.38425806164742:PredictedRTDiffRaw=1.38425806164742:MinRTDiffRank=1:CurrentRT=76.1063	TRUE	2.2175	1	Delta RT
40251	PredictSpectraFilter	MaxCosineSimilarity=0.3859:MaxCosineSimilarityRank=1	TRUE	0.1439	1	Spectral Similarity
40251	PredictRTFilter	PredictedRT=0.930522799491882:RawPredictedRT=0.913530707359314:CorrectedPredictedRT=0.918408609926701:PredictedRTDiff=0.0169920921325684:PredictedRTDiffRaw=-0.0169920921325684:MinRTDiffRank=1:CurrentRT=76.1082	TRUE	13.7873	1	Delta RT
40252	PredictSpectraFilter	MaxCosineSimilarity=0.1641:MaxCosineSimilarityRank=1	TRUE	0.1629	1	Spectral Similarity
40252	PredictRTFilter	PredictedRT=0.907288193702698:RawPredictedRT=0.913530707359314:CorrectedPredictedRT=0.918408609926701:PredictedRTDiff=0.00624251365661621:PredictedRTDiffRaw=0.00624251365661621:MinRTDiffRank=1:CurrentRT=76.1099	TRUE	0.168	1	Delta RT
40253	PredictSpectraFilter	MaxCosineSimilarity=0.1462:MaxCosineSimilarityRank=1	TRUE	5.0802	1	Spectral Similarity
40253	PredictRTFilter	PredictedRT=0.9781094789505:RawPredictedRT=0.913530707359314:CorrectedPredictedRT=0.918408609926701:PredictedRTDiff=0.0645787715911865:PredictedRTDiffRaw=-0.0645787715911865:MinRTDiffRank=1:CurrentRT=76.1118	TRUE	2.1808	1	Delta RT
40254	PredictSpectraFilter	MaxCosineSimilarity=0.1455:MaxCosineSimilarityRank=1	TRUE	0.2699	1	Spectral Similarity
40254	PredictRTFilter	PredictedRT=0.758345603942871:RawPredictedRT=0.913530707359314:CorrectedPredictedRT=0.918408609926701:PredictedRTDiff=0.155185103416443:PredictedRTDiffRaw=0.155185103416443:MinRTDiffRank=1:CurrentRT=76.1136	TRUE	0.1766	1	Delta RT
40256	PredictSpectraFilter	MaxCosineSimilarity=0.9625:MaxCosineSimilarityRank=1	TRUE	3.3413	1	Spectral Similarity
40256	PredictRTFilter	PredictedRT=0.892679691314697:RawPredictedRT=0.913530707359314:CorrectedPredictedRT=0.918408609926701:PredictedRTDiff=0.0208510160446167:PredictedRTDiffRaw=0.0208510160446167:MinRTDiffRank=1:CurrentRT=76.1171	TRUE	2.0906	1	Delta RT
40258	PredictSpectraFilter	MaxCosineSimilarity=0.043:MaxCosineSimilarityRank=1	TRUE	0.1304	1	Spectral Similarity
40258	PredictRTFilter	PredictedRT=0.887724041938782:RawPredictedRT=0.913530707359314:CorrectedPredictedRT=0.918401122093201:PredictedRTDiff=0.0258066654205322:PredictedRTDiffRaw=0.0258066654205322:MinRTDiffRank=1:CurrentRT=76.1218	TRUE	0.1901	1	Delta RT
40259	PredictSpectraFilter	MaxCosineSimilarity=0.8743:MaxCosineSimilarityRank=1	TRUE	0.1372	1	Spectral Similarity
40259	PredictRTFilter	PredictedRT=0.913530707359314:RawPredictedRT=0.913530707359314:CorrectedPredictedRT=0.918401122093201:PredictedRTDiff=0:PredictedRTDiffRaw=0:MinRTDiffRank=1:CurrentRT=76.1235	TRUE	0.1628	1	Delta RT
40260	PredictSpectraFilter	MaxCosineSimilarity=0.945:MaxCosineSimilarityRank=1	TRUE	0.1109	1	Spectral Similarity
40260	PredictRTFilter	PredictedRT=2.19665479660034:RawPredictedRT=0.913530707359314:CorrectedPredictedRT=0.918391913175583:PredictedRTDiff=1.28312408924103:PredictedRTDiffRaw=-1.28312408924103:MinRTDiffRank=1:CurrentRT=76.1252	TRUE	0.1943	1	Delta RT
40261	PredictSpectraFilter	MaxCosineSimilarity=0.1897:MaxCosineSimilarityRank=1	TRUE	0.1643	1	Spectral Similarity
40261	PredictRTFilter	PredictedRT=1.05231952667236:RawPredictedRT=0.913530707359314:CorrectedPredictedRT=0.918401122093201:PredictedRTDiff=0.138788819313049:PredictedRTDiffRaw=-0.138788819313049:MinRTDiffRank=1:CurrentRT=76.127	TRUE	0.2304	1	Delta RT
40262	PredictSpectraFilter	MaxCosineSimilarity=-0.0098:MaxCosineSimilarityRank=1	TRUE	35.7303	1	Spectral Similarity
40262	PredictRTFilter	PredictedRT=0.940320253372192:RawPredictedRT=0.913530707359314:CorrectedPredictedRT=0.918401122093201:PredictedRTDiff=0.0267895460128784:PredictedRTDiffRaw=-0.0267895460128784:MinRTDiffRank=1:CurrentRT=76.1289	TRUE	4.6534	1	Delta RT
40263	PredictSpectraFilter	MaxCosineSimilarity=0.1425:MaxCosineSimilarityRank=1	TRUE	0.1911	1	Spectral Similarity
40263	PredictRTFilter	PredictedRT=2.10011863708496:RawPredictedRT=0.913530707359314:CorrectedPredictedRT=0.918401122093201:PredictedRTDiff=1.18658792972565:PredictedRTDiffRaw=-1.18658792972565:MinRTDiffRank=1:CurrentRT=76.1305	TRUE	0.1685	1	Delta RT
40264	PredictSpectraFilter	MaxCosineSimilarity=0.5848:MaxCosineSimilarityRank=1	TRUE	0.2166	1	Spectral Similarity
40264	PredictRTFilter	PredictedRT=0.942108750343323:RawPredictedRT=0.913530707359314:CorrectedPredictedRT=0.918401122093201:PredictedRTDiff=0.0285780429840088:PredictedRTDiffRaw=-0.0285780429840088:MinRTDiffRank=1:CurrentRT=76.1324	TRUE	0.1656	1	Delta RT
40265	PredictSpectraFilter	MaxCosineSimilarity=0.307:MaxCosineSimilarityRank=1	TRUE	3.7597	1	Spectral Similarity
40265	PredictRTFilter	PredictedRT=-1.07243323326111:RawPredictedRT=0.913530707359314:CorrectedPredictedRT=0.918401122093201:PredictedRTDiff=1.98596394062042:PredictedRTDiffRaw=1.98596394062042:MinRTDiffRank=1:CurrentRT=76.1343	TRUE	2.1831	1	Delta RT
40266	PredictSpectraFilter	MaxCosineSimilarity=0.9161:MaxCosineSimilarityRank=1	TRUE	3.4143	1	Spectral Similarity
40266	PredictRTFilter	PredictedRT=0.893291234970093:RawPredictedRT=0.913530707359314:CorrectedPredictedRT=0.918401122093201:PredictedRTDiff=0.0202394723892212:PredictedRTDiffRaw=0.0202394723892212:MinRTDiffRank=1:CurrentRT=76.1361	TRUE	2.0531	1	Delta RT
40267	PredictSpectraFilter	MaxCosineSimilarity=0.7941:MaxCosineSimilarityRank=1	TRUE	0.1708	1	Spectral Similarity
40267	PredictRTFilter	PredictedRT=0.913530707359314:RawPredictedRT=0.913530707359314:CorrectedPredictedRT=0.918391913175583:PredictedRTDiff=0:PredictedRTDiffRaw=0:MinRTDiffRank=1:CurrentRT=76.138	TRUE	0.1896	1	Delta RT
40269	PredictSpectraFilter	MaxCosineSimilarity=0.5929:MaxCosineSimilarityRank=1	TRUE	0.1587	1	Spectral Similarity
40269	PredictRTFilter	PredictedRT=0.986191630363464:RawPredictedRT=0.913530707359314:CorrectedPredictedRT=0.918382704257965:PredictedRTDiff=0.0726609230041504:PredictedRTDiffRaw=-0.0726609230041504:MinRTDiffRank=1:CurrentRT=76.1427	TRUE	0.1948	1	Delta RT
40270	PredictSpectraFilter	MaxCosineSimilarity=0.1293:MaxCosineSimilarityRank=1	TRUE	0.1952	1	Spectral Similarity
40270	PredictRTFilter	PredictedRT=0.997204840183258:RawPredictedRT=0.913530707359314:CorrectedPredictedRT=0.918382704257965:PredictedRTDiff=0.0836741328239441:PredictedRTDiffRaw=-0.0836741328239441:MinRTDiffRank=1:CurrentRT=76.1444	TRUE	0.1757	1	Delta RT
40271	PredictSpectraFilter	MaxCosineSimilarity=0.0732:MaxCosineSimilarityRank=1	TRUE	0.1703	1	Spectral Similarity
40271	PredictRTFilter	PredictedRT=0.911542117595673:RawPredictedRT=0.913530707359314:CorrectedPredictedRT=0.918382704257965:PredictedRTDiff=0.00198858976364136:PredictedRTDiffRaw=0.00198858976364136:MinRTDiffRank=1:CurrentRT=76.146	TRUE	0.171	1	Delta RT
40272	PredictSpectraFilter	MaxCosineSimilarity=0.951:MaxCosineSimilarityRank=1	TRUE	0.1306	1	Spectral Similarity
40272	PredictRTFilter	PredictedRT=0.990683317184448:RawPredictedRT=0.913530707359314:CorrectedPredictedRT=0.918382704257965:PredictedRTDiff=0.0771526098251343:PredictedRTDiffRaw=-0.0771526098251343:MinRTDiffRank=1:CurrentRT=76.1477	TRUE	0.1632	1	Delta RT
40273	PredictSpectraFilter	MaxCosineSimilarity=0.9356:MaxCosineSimilarityRank=1	TRUE	0.1309	1	Spectral Similarity
40273	PredictRTFilter	PredictedRT=0.970557332038879:RawPredictedRT=0.913530707359314:CorrectedPredictedRT=0.918391913175583:PredictedRTDiff=0.0570266246795654:PredictedRTDiffRaw=-0.0570266246795654:MinRTDiffRank=1:CurrentRT=76.1494	TRUE	0.2247	1	Delta RT
40274	PredictSpectraFilter	MaxCosineSimilarity=0.56:MaxCosineSimilarityRank=1	TRUE	0.1381	1	Spectral Similarity
40274	PredictRTFilter	PredictedRT=0.887814521789551:RawPredictedRT=0.913530707359314:CorrectedPredictedRT=0.918401122093201:PredictedRTDiff=0.0257161855697632:PredictedRTDiffRaw=0.0257161855697632:MinRTDiffRank=1:CurrentRT=76.1511	TRUE	0.2115	1	Delta RT
40275	PredictSpectraFilter	MaxCosineSimilarity=0.9268:MaxCosineSimilarityRank=1	TRUE	3.7912	1	Spectral Similarity
40275	PredictRTFilter	PredictedRT=0.858200073242188:RawPredictedRT=0.913530707359314:CorrectedPredictedRT=0.918401122093201:PredictedRTDiff=0.0553306341171265:PredictedRTDiffRaw=0.0553306341171265:MinRTDiffRank=1:CurrentRT=76.1529	TRUE	2.1732	1	Delta RT
40277	PredictSpectraFilter	MaxCosineSimilarity=0.066:MaxCosineSimilarityRank=1	TRUE	4.592	1	Spectral Similarity
40277	PredictRTFilter	PredictedRT=-0.246058583259583:RawPredictedRT=0.913530707359314:CorrectedPredictedRT=0.918391913175583:PredictedRTDiff=1.1595892906189:PredictedRTDiffRaw=1.1595892906189:MinRTDiffRank=1:CurrentRT=76.1565	TRUE	2.1045	1	Delta RT
40278	PredictSpectraFilter	MaxCosineSimilarity=0.9599:MaxCosineSimilarityRank=1	TRUE	4.6742	1	Spectral Similarity
40278	PredictRTFilter	PredictedRT=1.04421603679657:RawPredictedRT=0.913530707359314:CorrectedPredictedRT=0.918391913175583:PredictedRTDiff=0.130685329437256:PredictedRTDiffRaw=-0.130685329437256:MinRTDiffRank=1:CurrentRT=76.1584	TRUE	2.2742	1	Delta RT
40280	PredictSpectraFilter	MaxCosineSimilarity=0.2541:MaxCosineSimilarityRank=1	TRUE	0.2306	1	Spectral Similarity
40280	PredictRTFilter	PredictedRT=-0.470727354288101:RawPredictedRT=0.913530707359314:CorrectedPredictedRT=0.918401122093201:PredictedRTDiff=1.38425806164742:PredictedRTDiffRaw=1.38425806164742:MinRTDiffRank=1:CurrentRT=76.1631	TRUE	0.2255	1	Delta RT
40281	PredictSpectraFilter	MaxCosineSimilarity=0.9423:MaxCosineSimilarityRank=1	TRUE	5.4395	1	Spectral Similarity
40281	PredictRTFilter	PredictedRT=0.910869538784027:RawPredictedRT=0.913530707359314:CorrectedPredictedRT=0.918401122093201:PredictedRTDiff=0.00266116857528687:PredictedRTDiffRaw=0.00266116857528687:MinRTDiffRank=1:CurrentRT=76.1648	TRUE	2.2263	1	Delta RT
40282	PredictSpectraFilter	MaxCosineSimilarity=0.0135:MaxCosineSimilarityRank=1	TRUE	0.1798	1	Spectral Similarity
40282	PredictRTFilter	PredictedRT=0.887724041938782:RawPredictedRT=0.913530707359314:CorrectedPredictedRT=0.918391913175583:PredictedRTDiff=0.0258066654205322:PredictedRTDiffRaw=0.0258066654205322:MinRTDiffRank=1:CurrentRT=76.1666	TRUE	0.1978	1	Delta RT
40283	PredictSpectraFilter	MaxCosineSimilarity=0.1768:MaxCosineSimilarityRank=1	TRUE	3.3651	1	Spectral Similarity
40283	PredictRTFilter	PredictedRT=0.966357350349426:RawPredictedRT=0.913530707359314:CorrectedPredictedRT=0.918391913175583:PredictedRTDiff=0.0528266429901123:PredictedRTDiffRaw=-0.0528266429901123:MinRTDiffRank=1:CurrentRT=76.1683	TRUE	2.1039	1	Delta RT
40284	PredictSpectraFilter	MaxCosineSimilarity=0.5036:MaxCosineSimilarityRank=1	TRUE	9.9319	1	Spectral Similarity
40284	PredictRTFilter	PredictedRT=-0.912002563476563:RawPredictedRT=0.913530707359314:CorrectedPredictedRT=0.918391913175583:PredictedRTDiff=1.82553327083588:PredictedRTDiffRaw=1.82553327083588:MinRTDiffRank=1:CurrentRT=76.1702	TRUE	2.1841	1	Delta RT
40285	PredictSpectraFilter	MaxCosineSimilarity=0.8749:MaxCosineSimilarityRank=1	TRUE	0.1791	1	Spectral Similarity
40285	PredictRTFilter	PredictedRT=0.913530707359314:RawPredictedRT=0.913530707359314:CorrectedPredictedRT=0.918391913175583:PredictedRTDiff=0:PredictedRTDiffRaw=0:MinRTDiffRank=1:CurrentRT=76.1721	TRUE	0.1746	1	Delta RT
40287	PredictSpectraFilter	MaxCosineSimilarity=0.4583:MaxCosineSimilarityRank=1	TRUE	7.519	1	Spectral Similarity
40287	PredictRTFilter	PredictedRT=0.895905494689941:RawPredictedRT=0.913530707359314:CorrectedPredictedRT=0.918382704257965:PredictedRTDiff=0.0176252126693726:PredictedRTDiffRaw=0.0176252126693726:MinRTDiffRank=1:CurrentRT=76.1756	TRUE	26.1072	1	Delta RT
40288	PredictSpectraFilter	MaxCosineSimilarity=0.4063:MaxCosineSimilarityRank=1	TRUE	38.746	1	Spectral Similarity
40288	PredictRTFilter	PredictedRT=0.910444974899292:RawPredictedRT=0.913530707359314:CorrectedPredictedRT=0.918382704257965:PredictedRTDiff=0.00308573246002197:PredictedRTDiffRaw=0.00308573246002197:MinRTDiffRank=1:CurrentRT=76.1773	TRUE	2.1927	1	Delta RT
40289	PredictSpectraFilter	MaxCosineSimilarity=0.1419:MaxCosineSimilarityRank=1	TRUE	0.1624	1	Spectral Similarity
40289	PredictRTFilter	PredictedRT=0.9781094789505:RawPredictedRT=0.913530707359314:CorrectedPredictedRT=0.918382704257965:PredictedRTDiff=0.0645787715911865:PredictedRTDiffRaw=-0.0645787715911865:MinRTDiffRank=1:CurrentRT=76.1791	TRUE	0.1767	1	Delta RT
40291	PredictSpectraFilter	MaxCosineSimilarity=0.9577:MaxCosineSimilarityRank=1	TRUE	0.1158	1	Spectral Similarity
40291	PredictRTFilter	PredictedRT=2.19665479660034:RawPredictedRT=0.913530707359314:CorrectedPredictedRT=0.918382704257965:PredictedRTDiff=1.28312408924103:PredictedRTDiffRaw=-1.28312408924103:MinRTDiffRank=1:CurrentRT=76.1839	TRUE	0.169	1	Delta RT
40292	PredictSpectraFilter	MaxCosineSimilarity=0.0693:MaxCosineSimilarityRank=1	TRUE	17.2339	1	Spectral Similarity
40292	PredictRTFilter	PredictedRT=-0.935908675193787:RawPredictedRT=0.913530707359314:CorrectedPredictedRT=0.918391913175583:PredictedRTDiff=1.8494393825531:PredictedRTDiffRaw=1.8494393825531:MinRTDiffRank=1:CurrentRT=76.1856	TRUE	5.4385	1	Delta RT
40293	PredictSpectraFilter	MaxCosineSimilarity=0.0158:MaxCosineSimilarityRank=1	TRUE	5.0242	1	Spectral Similarity
40293	PredictRTFilter	PredictedRT=0.00395045429468155:RawPredictedRT=0.913530707359314:CorrectedPredictedRT=0.918391913175583:PredictedRTDiff=0.909580253064632:PredictedRTDiffRaw=0.909580253064632:MinRTDiffRank=1:CurrentRT=76.1875	TRUE	2.5658	1	Delta RT
40294	PredictSpectraFilter	MaxCosineSimilarity=0.6279:MaxCosineSimilarityRank=1	TRUE	0.2315	1	Spectral Similarity
40294	PredictRTFilter	PredictedRT=0.986191630363464:RawPredictedRT=0.913530707359314:CorrectedPredictedRT=0.918391913175583:PredictedRTDiff=0.0726609230041504:PredictedRTDiffRaw=-0.0726609230041504:MinRTDiffRank=1:CurrentRT=76.1894	TRUE	0.1767	1	Delta RT
40296	PredictSpectraFilter	MaxCosineSimilarity=0.42:MaxCosineSimilarityRank=1	TRUE	7.2843	1	Spectral Similarity
40296	PredictRTFilter	PredictedRT=0.856272161006927:RawPredictedRT=0.913530707359314:CorrectedPredictedRT=0.918401122093201:PredictedRTDiff=0.0572585463523865:PredictedRTDiffRaw=0.0572585463523865:MinRTDiffRank=1:CurrentRT=76.1929	TRUE	2.1858	1	Delta RT
40297	PredictSpectraFilter	MaxCosineSimilarity=0.2426:MaxCosineSimilarityRank=1	TRUE	9.3235	1	Spectral Similarity
40297	PredictRTFilter	PredictedRT=0.970740795135498:RawPredictedRT=0.913530707359314:CorrectedPredictedRT=0.918401122093201:PredictedRTDiff=0.0572100877761841:PredictedRTDiffRaw=-0.0572100877761841:MinRTDiffRank=1:CurrentRT=76.1947	TRUE	2.1769	1	Delta RT
40298	PredictSpectraFilter	MaxCosineSimilarity=0.7491:MaxCosineSimilarityRank=1	TRUE	0.1669	1	Spectral Similarity
40298	PredictRTFilter	PredictedRT=0.8450887799263:RawPredictedRT=0.913530707359314:CorrectedPredictedRT=0.918401122093201:PredictedRTDiff=0.0684419274330139:PredictedRTDiffRaw=0.0684419274330139:MinRTDiffRank=1:CurrentRT=76.1966	TRUE	0.1721	1	Delta RT
40299	PredictSpectraFilter	MaxCosineSimilarity=0.3822:MaxCosineSimilarityRank=1	TRUE	3.5844	1	Spectral Similarity
40299	PredictRTFilter	PredictedRT=0.0343103036284447:RawPredictedRT=0.913530707359314:CorrectedPredictedRT=0.918391913175583:PredictedRTDiff=0.879220403730869:PredictedRTDiffRaw=0.879220403730869:MinRTDiffRank=1:CurrentRT=76.1985	TRUE	15.9892	1	Delta RT
40300	PredictSpectraFilter	MaxCosineSimilarity=0.0942:MaxCosineSimilarityRank=1	TRUE	6.2025	1	Spectral Similarity
40300	PredictRTFilter	PredictedRT=-1.37292337417603:RawPredictedRT=0.913530707359314:CorrectedPredictedRT=0.918391913175583:PredictedRTDiff=2.28645408153534:PredictedRTDiffRaw=2.28645408153534:MinRTDiffRank=1:CurrentRT=76.2004	TRUE	2.1351	1	Delta RT
40302	PredictSpectraFilter	MaxCosineSimilarity=0.9298:MaxCosineSimilarityRank=1	TRUE	0.1251	1	Spectral Similarity
40302	PredictRTFilter	PredictedRT=0.970557332038879:RawPredictedRT=0.913530707359314:CorrectedPredictedRT=0.918391913175583:PredictedRTDiff=0.0570266246795654:PredictedRTDiffRaw=-0.0570266246795654:MinRTDiffRank=1:CurrentRT=76.205	TRUE	0.1689	1	Delta RT
40303	PredictSpectraFilter	MaxCosineSimilarity=0.255:MaxCosineSimilarityRank=1	TRUE	0.255	1	Spectral Similarity
40303	PredictRTFilter	PredictedRT=-0.470727354288101:RawPredictedRT=0.913530707359314:CorrectedPredictedRT=0.918401122093201:PredictedRTDiff=1.38425806164742:PredictedRTDiffRaw=1.38425806164742:MinRTDiffRank=1:CurrentRT=76.2067	TRUE	0.2141	1	Delta RT
40304	PredictSpectraFilter	MaxCosineSimilarity=0.144:MaxCosineSimilarityRank=1	TRUE	0.4142	1	Spectral Similarity
40304	PredictRTFilter	PredictedRT=-0.082879014313221:RawPredictedRT=0.913530707359314:CorrectedPredictedRT=0.918401122093201:PredictedRTDiff=0.996409721672535:PredictedRTDiffRaw=0.996409721672535:MinRTDiffRank=1:CurrentRT=76.2085	TRUE	0.1676	1	Delta RT
40305	PredictSpectraFilter	MaxCosineSimilarity=0.0709:MaxCosineSimilarityRank=1	TRUE	0.1555	1	Spectral Similarity
40305	PredictRTFilter	PredictedRT=0.911542117595673:RawPredictedRT=0.913530707359314:CorrectedPredictedRT=0.918401122093201:PredictedRTDiff=0.00198858976364136:PredictedRTDiffRaw=0.00198858976364136:MinRTDiffRank=1:CurrentRT=76.2104	TRUE	0.1733	1	Delta RT
40307	PredictSpectraFilter	MaxCosineSimilarity=0.5605:MaxCosineSimilarityRank=1	TRUE	0.1362	1	Spectral Similarity
40307	PredictRTFilter	PredictedRT=0.887814521789551:RawPredictedRT=0.913530707359314:CorrectedPredictedRT=0.918401122093201:PredictedRTDiff=0.0257161855697632:PredictedRTDiffRaw=0.0257161855697632:MinRTDiffRank=1:CurrentRT=76.214	TRUE	0.1642	1	Delta RT
40308	PredictSpectraFilter	MaxCosineSimilarity=0.6698:MaxCosineSimilarityRank=1	TRUE	3.4042	1	Spectral Similarity
40308	PredictRTFilter	PredictedRT=1.00546073913574:RawPredictedRT=0.913530707359314:CorrectedPredictedRT=0.918401122093201:PredictedRTDiff=0.0919300317764282:PredictedRTDiffRaw=-0.0919300317764282:MinRTDiffRank=1:CurrentRT=76.2158	TRUE	4.0031	1	Delta RT
40309	PredictSpectraFilter	MaxCosineSimilarity=0.9087:MaxCosineSimilarityRank=1	TRUE	0.221	1	Spectral Similarity
40309	PredictRTFilter	PredictedRT=0.858200073242188:RawPredictedRT=0.913530707359314:CorrectedPredictedRT=0.918408609926701:PredictedRTDiff=0.0553306341171265:PredictedRTDiffRaw=0.0553306341171265:MinRTDiffRank=1:CurrentRT=76.2177	TRUE	0.2269	1	Delta RT
40310	PredictSpectraFilter	MaxCosineSimilarity=0.952:MaxCosineSimilarityRank=1	TRUE	0.1348	1	Spectral Similarity
40310	PredictRTFilter	PredictedRT=0.990683317184448:RawPredictedRT=0.913530707359314:CorrectedPredictedRT=0.918401122093201:PredictedRTDiff=0.0771526098251343:PredictedRTDiffRaw=-0.0771526098251343:MinRTDiffRank=1:CurrentRT=76.2196	TRUE	0.1816	1	Delta RT
40311	PredictSpectraFilter	MaxCosineSimilarity=0.9171:MaxCosineSimilarityRank=1	TRUE	0.1493	1	Spectral Similarity
40311	PredictRTFilter	PredictedRT=0.893291234970093:RawPredictedRT=0.913530707359314:CorrectedPredictedRT=0.918408609926701:PredictedRTDiff=0.0202394723892212:PredictedRTDiffRaw=0.0202394723892212:MinRTDiffRank=1:CurrentRT=76.2214	TRUE	0.2181	1	Delta RT
40313	PredictSpectraFilter	MaxCosineSimilarity=0.9167:MaxCosineSimilarityRank=1	TRUE	0.1292	1	Spectral Similarity
40313	PredictRTFilter	PredictedRT=0.910869538784027:RawPredictedRT=0.913530707359314:CorrectedPredictedRT=0.918401122093201:PredictedRTDiff=0.00266116857528687:PredictedRTDiffRaw=0.00266116857528687:MinRTDiffRank=1:CurrentRT=76.2261	TRUE	0.1837	1	Delta RT
40314	PredictSpectraFilter	MaxCosineSimilarity=0.1793:MaxCosineSimilarityRank=1	TRUE	0.1313	1	Spectral Similarity
40314	PredictRTFilter	PredictedRT=0.966357350349426:RawPredictedRT=0.913530707359314:CorrectedPredictedRT=0.918391913175583:PredictedRTDiff=0.0528266429901123:PredictedRTDiffRaw=-0.0528266429901123:MinRTDiffRank=1:CurrentRT=76.2278	TRUE	0.1972	1	Delta RT
40316	PredictSpectraFilter	MaxCosineSimilarity=0.0135:MaxCosineSimilarityRank=1	TRUE	7.2736	1	Spectral Similarity
40316	PredictRTFilter	PredictedRT=-0.636570930480957:RawPredictedRT=0.913530707359314:CorrectedPredictedRT=0.918391913175583:PredictedRTDiff=1.55010163784027:PredictedRTDiffRaw=1.55010163784027:MinRTDiffRank=1:CurrentRT=76.2311	TRUE	2.1729	1	Delta RT
40317	PredictSpectraFilter	MaxCosineSimilarity=0.9513:MaxCosineSimilarityRank=1	TRUE	0.1306	1	Spectral Similarity
40317	PredictRTFilter	PredictedRT=2.19665479660034:RawPredictedRT=0.913530707359314:CorrectedPredictedRT=0.918391913175583:PredictedRTDiff=1.28312408924103:PredictedRTDiffRaw=-1.28312408924103:MinRTDiffRank=1:CurrentRT=76.233	TRUE	0.1674	1	Delta RT
40318	PredictSpectraFilter	MaxCosineSimilarity=0.2675:MaxCosineSimilarityRank=1	TRUE	3.3492	1	Spectral Similarity
40318	PredictRTFilter	PredictedRT=1.05328726768494:RawPredictedRT=0.913530707359314:CorrectedPredictedRT=0.918401122093201:PredictedRTDiff=0.139756560325623:PredictedRTDiffRaw=-0.139756560325623:MinRTDiffRank=1:CurrentRT=76.2348	TRUE	2.1537	1	Delta RT
40319	PredictSpectraFilter	MaxCosineSimilarity=0.9202:MaxCosineSimilarityRank=1	TRUE	0.1243	1	Spectral Similarity
40319	PredictRTFilter	PredictedRT=1.0377357006073:RawPredictedRT=0.913530707359314:CorrectedPredictedRT=0.918401122093201:PredictedRTDiff=0.124204993247986:PredictedRTDiffRaw=-0.124204993247986:MinRTDiffRank=1:CurrentRT=76.2365	TRUE	0.1748	1	Delta RT
40320	PredictSpectraFilter	MaxCosineSimilarity=0.4947:MaxCosineSimilarityRank=1	TRUE	3.3971	1	Spectral Similarity
40320	PredictRTFilter	PredictedRT=-0.460033893585205:RawPredictedRT=0.913530707359314:CorrectedPredictedRT=0.918408609926701:PredictedRTDiff=1.37356460094452:PredictedRTDiffRaw=1.37356460094452:MinRTDiffRank=1:CurrentRT=76.2384	TRUE	12.1494	1	Delta RT
40322	PredictSpectraFilter	MaxCosineSimilarity=0.0733:MaxCosineSimilarityRank=1	TRUE	7.172	1	Spectral Similarity
40322	PredictRTFilter	PredictedRT=-1.3360812664032:RawPredictedRT=0.913530707359314:CorrectedPredictedRT=0.918408609926701:PredictedRTDiff=2.24961197376251:PredictedRTDiffRaw=2.24961197376251:MinRTDiffRank=1:CurrentRT=76.2421	TRUE	3.673	1	Delta RT
40324	PredictSpectraFilter	MaxCosineSimilarity=0.9303:MaxCosineSimilarityRank=1	TRUE	0.1847	1	Spectral Similarity
40324	PredictRTFilter	PredictedRT=0.970557332038879:RawPredictedRT=0.913530707359314:CorrectedPredictedRT=0.918408609926701:PredictedRTDiff=0.0570266246795654:PredictedRTDiffRaw=-0.0570266246795654:MinRTDiffRank=1:CurrentRT=76.2467	TRUE	0.1738	1	Delta RT
40325	PredictSpectraFilter	MaxCosineSimilarity=0.2487:MaxCosineSimilarityRank=1	TRUE	0.1572	1	Spectral Similarity
40325	PredictRTFilter	PredictedRT=0.970740795135498:RawPredictedRT=0.913530707359314:CorrectedPredictedRT=0.918416097760201:PredictedRTDiff=0.0572100877761841:PredictedRTDiffRaw=-0.0572100877761841:MinRTDiffRank=1:CurrentRT=76.2484	TRUE	0.2165	1	Delta RT
40326	PredictSpectraFilter	MaxCosineSimilarity=0.2559:MaxCosineSimilarityRank=1	TRUE	0.227	1	Spectral Similarity
40326	PredictRTFilter	PredictedRT=-0.470727354288101:RawPredictedRT=0.913530707359314:CorrectedPredictedRT=0.918416097760201:PredictedRTDiff=1.38425806164742:PredictedRTDiffRaw=1.38425806164742:MinRTDiffRank=1:CurrentRT=76.2501	TRUE	0.1752	1	Delta RT
40327	PredictSpectraFilter	MaxCosineSimilarity=0.4192:MaxCosineSimilarityRank=1	TRUE	0.2036	1	Spectral Similarity
40327	PredictRTFilter	PredictedRT=0.856272161006927:RawPredictedRT=0.913530707359314:CorrectedPredictedRT=0.918416097760201:PredictedRTDiff=0.0572585463523865:PredictedRTDiffRaw=0.0572585463523865:MinRTDiffRank=1:CurrentRT=76.252	TRUE	0.1827	1	Delta RT
40328	PredictSpectraFilter	MaxCosineSimilarity=0.3256:MaxCosineSimilarityRank=1	TRUE	4.2416	1	Spectral Similarity
40328	PredictRTFilter	PredictedRT=-0.397353172302246:RawPredictedRT=0.913530707359314:CorrectedPredictedRT=0.918416097760201:PredictedRTDiff=1.31088387966156:PredictedRTDiffRaw=1.31088387966156:MinRTDiffRank=1:CurrentRT=76.2538	TRUE	21.9667	1	Delta RT
40329	PredictSpectraFilter	MaxCosineSimilarity=0.7474:MaxCosineSimilarityRank=1	TRUE	7.9839	1	Spectral Similarity
40329	PredictRTFilter	PredictedRT=0.884936451911926:RawPredictedRT=0.913530707359314:CorrectedPredictedRT=0.918416097760201:PredictedRTDiff=0.0285942554473877:PredictedRTDiffRaw=0.0285942554473877:MinRTDiffRank=1:CurrentRT=76.2557	TRUE	19.9112	1	Delta RT
40330	PredictSpectraFilter	MaxCosineSimilarity=0.2653:MaxCosineSimilarityRank=1	TRUE	3.3228	1	Spectral Similarity
40330	PredictRTFilter	PredictedRT=0.736467123031616:RawPredictedRT=0.913530707359314:CorrectedPredictedRT=0.918408609926701:PredictedRTDiff=0.177063584327698:PredictedRTDiffRaw=0.177063584327698:MinRTDiffRank=1:CurrentRT=76.2575	TRUE	21.2328	1	Delta RT
40332	PredictSpectraFilter	MaxCosineSimilarity=0.4041:MaxCosineSimilarityRank=1	TRUE	0.1567	1	Spectral Similarity
40332	PredictRTFilter	PredictedRT=0.910444974899292:RawPredictedRT=0.913530707359314:CorrectedPredictedRT=0.918408609926701:PredictedRTDiff=0.00308573246002197:PredictedRTDiffRaw=0.00308573246002197:MinRTDiffRank=1:CurrentRT=76.2611	TRUE	0.1735	1	Delta RT
40334	PredictSpectraFilter	MaxCosineSimilarity=0.1726:MaxCosineSimilarityRank=1	TRUE	0.1355	1	Spectral Similarity
40334	PredictRTFilter	PredictedRT=0.966357350349426:RawPredictedRT=0.913530707359314:CorrectedPredictedRT=0.918408609926701:PredictedRTDiff=0.0528266429901123:PredictedRTDiffRaw=-0.0528266429901123:MinRTDiffRank=1:CurrentRT=76.2661	TRUE	0.1708	1	Delta RT
40335	PredictSpectraFilter	MaxCosineSimilarity=0.07:MaxCosineSimilarityRank=1	TRUE	13.524	1	Spectral Similarity
40335	PredictRTFilter	PredictedRT=0.51793509721756:RawPredictedRT=0.913530707359314:CorrectedPredictedRT=0.918408609926701:PredictedRTDiff=0.395595610141754:PredictedRTDiffRaw=0.395595610141754:MinRTDiffRank=1:CurrentRT=76.268	TRUE	5.7497	1	Delta RT
40336	PredictSpectraFilter	MaxCosineSimilarity=0.3274:MaxCosineSimilarityRank=1	TRUE	3.3268	1	Spectral Similarity
40336	PredictRTFilter	PredictedRT=-1.23195910453796:RawPredictedRT=0.913530707359314:CorrectedPredictedRT=0.918408609926701:PredictedRTDiff=2.14548981189728:PredictedRTDiffRaw=2.14548981189728:MinRTDiffRank=1:CurrentRT=76.2698	TRUE	2.1861	1	Delta RT
40337	PredictSpectraFilter	MaxCosineSimilarity=0.0391:MaxCosineSimilarityRank=1	TRUE	0.1622	1	Spectral Similarity
40337	PredictRTFilter	PredictedRT=0.00395045429468155:RawPredictedRT=0.913530707359314:CorrectedPredictedRT=0.918408609926701:PredictedRTDiff=0.909580253064632:PredictedRTDiffRaw=0.909580253064632:MinRTDiffRank=1:CurrentRT=76.2717	TRUE	0.1738	1	Delta RT
40338	PredictSpectraFilter	MaxCosineSimilarity=0.6581:MaxCosineSimilarityRank=1	TRUE	0.1653	1	Spectral Similarity
40338	PredictRTFilter	PredictedRT=0.884936451911926:RawPredictedRT=0.913530707359314:CorrectedPredictedRT=0.918408609926701:PredictedRTDiff=0.0285942554473877:PredictedRTDiffRaw=0.0285942554473877:MinRTDiffRank=1:CurrentRT=76.2735	TRUE	0.167	1	Delta RT
40339	PredictSpectraFilter	MaxCosineSimilarity=0.4299:MaxCosineSimilarityRank=1	TRUE	20.2099	1	Spectral Similarity
40339	PredictRTFilter	PredictedRT=0.980436205863953:RawPredictedRT=0.913530707359314:CorrectedPredictedRT=0.918401122093201:PredictedRTDiff=0.0669054985046387:PredictedRTDiffRaw=-0.0669054985046387:MinRTDiffRank=1:CurrentRT=76.2754	TRUE	3.6455	1	Delta RT
40340	PredictSpectraFilter	MaxCosineSimilarity=0.5606:MaxCosineSimilarityRank=1	TRUE	3.3067	1	Spectral Similarity
40340	PredictRTFilter	PredictedRT=1.97481513023376:RawPredictedRT=0.913530707359314:CorrectedPredictedRT=0.918401122093201:PredictedRTDiff=1.06128442287445:PredictedRTDiffRaw=-1.06128442287445:MinRTDiffRank=1:CurrentRT=76.2772	TRUE	3.5647	1	Delta RT
40341	PredictSpectraFilter	MaxCosineSimilarity=0.9349:MaxCosineSimilarityRank=1	TRUE	0.1367	1	Spectral Similarity
40341	PredictRTFilter	PredictedRT=0.910869538784027:RawPredictedRT=0.913530707359314:CorrectedPredictedRT=0.918401122093201:PredictedRTDiff=0.00266116857528687:PredictedRTDiffRaw=0.00266116857528687:MinRTDiffRank=1:CurrentRT=76.2789	TRUE	0.1642	1	Delta RT
40342	PredictSpectraFilter	MaxCosineSimilarity=0.7503:MaxCosineSimilarityRank=1	TRUE	7.2331	1	Spectral Similarity
40342	PredictRTFilter	PredictedRT=0.832048654556274:RawPredictedRT=0.913530707359314:CorrectedPredictedRT=0.918391913175583:PredictedRTDiff=0.0814820528030396:PredictedRTDiffRaw=0.0814820528030396:MinRTDiffRank=1:CurrentRT=76.2806	TRUE	2.1297	1	Delta RT
40344	PredictSpectraFilter	MaxCosineSimilarity=0.2685:MaxCosineSimilarityRank=1	TRUE	0.1304	1	Spectral Similarity
40344	PredictRTFilter	PredictedRT=1.05328726768494:RawPredictedRT=0.913530707359314:CorrectedPredictedRT=0.918391913175583:PredictedRTDiff=0.139756560325623:PredictedRTDiffRaw=-0.139756560325623:MinRTDiffRank=1:CurrentRT=76.2852	TRUE	0.163	1	Delta RT
40345	PredictSpectraFilter	MaxCosineSimilarity=0.9143:MaxCosineSimilarityRank=1	TRUE	24.3788	1	Spectral Similarity
40345	PredictRTFilter	PredictedRT=0.977849066257477:RawPredictedRT=0.913530707359314:CorrectedPredictedRT=0.918391913175583:PredictedRTDiff=0.0643183588981628:PredictedRTDiffRaw=-0.0643183588981628:MinRTDiffRank=1:CurrentRT=76.2869	TRUE	9.1036	1	Delta RT
40346	PredictSpectraFilter	MaxCosineSimilarity=0.0373:MaxCosineSimilarityRank=1	TRUE	6.1714	1	Spectral Similarity
40346	PredictRTFilter	PredictedRT=1.38249289989471:RawPredictedRT=0.913530707359314:CorrectedPredictedRT=0.918401122093201:PredictedRTDiff=0.4689621925354:PredictedRTDiffRaw=-0.4689621925354:MinRTDiffRank=1:CurrentRT=76.2888	TRUE	2.8089	1	Delta RT
40347	PredictSpectraFilter	MaxCosineSimilarity=0.2499:MaxCosineSimilarityRank=1	TRUE	3.3805	1	Spectral Similarity
40347	PredictRTFilter	PredictedRT=0.693433046340942:RawPredictedRT=0.913530707359314:CorrectedPredictedRT=0.918401122093201:PredictedRTDiff=0.220097661018372:PredictedRTDiffRaw=0.220097661018372:MinRTDiffRank=1:CurrentRT=76.2907	TRUE	3.6769	1	Delta RT
40348	PredictSpectraFilter	MaxCosineSimilarity=0.0654:MaxCosineSimilarityRank=1	TRUE	14.3393	1	Spectral Similarity
40348	PredictRTFilter	PredictedRT=-0.045900646597147:RawPredictedRT=0.913530707359314:CorrectedPredictedRT=0.918401122093201:PredictedRTDiff=0.959431353956461:PredictedRTDiffRaw=0.959431353956461:MinRTDiffRank=1:CurrentRT=76.2925	TRUE	2.4472	1	Delta RT
40350	PredictSpectraFilter	MaxCosineSimilarity=0.9302:MaxCosineSimilarityRank=1	TRUE	0.1184	1	Spectral Similarity
40350	PredictRTFilter	PredictedRT=0.970557332038879:RawPredictedRT=0.913530707359314:CorrectedPredictedRT=0.918401122093201:PredictedRTDiff=0.0570266246795654:PredictedRTDiffRaw=-0.0570266246795654:MinRTDiffRank=1:CurrentRT=76.2965	TRUE	0.1792	1	Delta RT
40351	PredictSpectraFilter	MaxCosineSimilarity=0.2449:MaxCosineSimilarityRank=1	TRUE	0.1218	1	Spectral Similarity
40351	PredictRTFilter	PredictedRT=0.970740795135498:RawPredictedRT=0.942044019699097:CorrectedPredictedRT=0.946921922266483:PredictedRTDiff=0.0286967754364014:PredictedRTDiffRaw=-0.0286967754364014:MinRTDiffRank=1:CurrentRT=76.2982	TRUE	0.2103	1	Delta RT
40352	PredictSpectraFilter	MaxCosineSimilarity=0.4973:MaxCosineSimilarityRank=1	TRUE	4.7647	1	Spectral Similarity
40352	PredictRTFilter	PredictedRT=0.826934099197388:RawPredictedRT=0.942044019699097:CorrectedPredictedRT=0.946921922266483:PredictedRTDiff=0.115109920501709:PredictedRTDiffRaw=0.115109920501709:MinRTDiffRank=1:CurrentRT=76.2999	TRUE	2.1208	1	Delta RT
40353	PredictSpectraFilter	MaxCosineSimilarity=0.2802:MaxCosineSimilarityRank=1	TRUE	3.3294	1	Spectral Similarity
40353	PredictRTFilter	PredictedRT=1.04448914527893:RawPredictedRT=0.942044019699097:CorrectedPredictedRT=0.946921922266483:PredictedRTDiff=0.102445125579834:PredictedRTDiffRaw=-0.102445125579834:MinRTDiffRank=1:CurrentRT=76.3017	TRUE	2.0882	1	Delta RT
40355	PredictSpectraFilter	MaxCosineSimilarity=0.2439:MaxCosineSimilarityRank=1	TRUE	3.2117	1	Spectral Similarity
40355	PredictRTFilter	PredictedRT=0.973696231842041:RawPredictedRT=0.942044019699097:CorrectedPredictedRT=0.946921922266483:PredictedRTDiff=0.0316522121429443:PredictedRTDiffRaw=-0.0316522121429443:MinRTDiffRank=1:CurrentRT=76.3057	TRUE	3.5603	1	Delta RT
40356	PredictSpectraFilter	MaxCosineSimilarity=0.182:MaxCosineSimilarityRank=1	TRUE	0.1416	1	Spectral Similarity
40356	PredictRTFilter	PredictedRT=0.966357350349426:RawPredictedRT=0.942044019699097:CorrectedPredictedRT=0.946921922266483:PredictedRTDiff=0.0243133306503296:PredictedRTDiffRaw=-0.0243133306503296:MinRTDiffRank=1:CurrentRT=76.3076	TRUE	0.168	1	Delta RT
40358	PredictSpectraFilter	MaxCosineSimilarity=0.6864:MaxCosineSimilarityRank=1	TRUE	21.0928	1	Spectral Similarity
40358	PredictRTFilter	PredictedRT=0.92408275604248:RawPredictedRT=0.942044019699097:CorrectedPredictedRT=0.946921922266483:PredictedRTDiff=0.0179612636566162:PredictedRTDiffRaw=0.0179612636566162:MinRTDiffRank=1:CurrentRT=76.3113	TRUE	17.0612	1	Delta RT
40359	PredictSpectraFilter	MaxCosineSimilarity=0.392:MaxCosineSimilarityRank=1	TRUE	0.1543	1	Spectral Similarity
40359	PredictRTFilter	PredictedRT=0.910444974899292:RawPredictedRT=0.918806731700897:CorrectedPredictedRT=0.923677146434784:PredictedRTDiff=0.00836175680160522:PredictedRTDiffRaw=0.00836175680160522:MinRTDiffRank=1:CurrentRT=76.313	TRUE	0.1912	1	Delta RT
40361	PredictSpectraFilter	MaxCosineSimilarity=0.9284:MaxCosineSimilarityRank=1	TRUE	0.1432	1	Spectral Similarity
40361	PredictRTFilter	PredictedRT=0.910869538784027:RawPredictedRT=0.918806731700897:CorrectedPredictedRT=0.923677146434784:PredictedRTDiff=0.00793719291687012:PredictedRTDiffRaw=0.00793719291687012:MinRTDiffRank=1:CurrentRT=76.3169	TRUE	0.1664	1	Delta RT
40362	PredictSpectraFilter	MaxCosineSimilarity=0.7777:MaxCosineSimilarityRank=1	TRUE	0.162	1	Spectral Similarity
40362	PredictRTFilter	PredictedRT=0.884936451911926:RawPredictedRT=0.913530707359314:CorrectedPredictedRT=0.918391913175583:PredictedRTDiff=0.0285942554473877:PredictedRTDiffRaw=0.0285942554473877:MinRTDiffRank=1:CurrentRT=76.3188	TRUE	0.1968	1	Delta RT
40363	PredictSpectraFilter	MaxCosineSimilarity=0.2656:MaxCosineSimilarityRank=1	TRUE	0.2788	1	Spectral Similarity
40363	PredictRTFilter	PredictedRT=-0.470727354288101:RawPredictedRT=0.913530707359314:CorrectedPredictedRT=0.918382704257965:PredictedRTDiff=1.38425806164742:PredictedRTDiffRaw=1.38425806164742:MinRTDiffRank=1:CurrentRT=76.3206	TRUE	0.1879	1	Delta RT
40365	PredictSpectraFilter	MaxCosineSimilarity=0.1101:MaxCosineSimilarityRank=1	TRUE	6.3157	1	Spectral Similarity
40365	PredictRTFilter	PredictedRT=1.05004549026489:RawPredictedRT=0.913530707359314:CorrectedPredictedRT=0.918382704257965:PredictedRTDiff=0.136514782905579:PredictedRTDiffRaw=-0.136514782905579:MinRTDiffRank=1:CurrentRT=76.3242	TRUE	2.109	1	Delta RT
40366	PredictSpectraFilter	MaxCosineSimilarity=0.6302:MaxCosineSimilarityRank=1	TRUE	3.3926	1	Spectral Similarity
40366	PredictRTFilter	PredictedRT=1.18689584732056:RawPredictedRT=0.913530707359314:CorrectedPredictedRT=0.918382704257965:PredictedRTDiff=0.273365139961243:PredictedRTDiffRaw=-0.273365139961243:MinRTDiffRank=1:CurrentRT=76.3259	TRUE	2.0912	1	Delta RT
40367	PredictSpectraFilter	MaxCosineSimilarity=0.0847:MaxCosineSimilarityRank=1	TRUE	3.4368	1	Spectral Similarity
40367	PredictRTFilter	PredictedRT=2.11144733428955:RawPredictedRT=0.913530707359314:CorrectedPredictedRT=0.918391913175583:PredictedRTDiff=1.19791662693024:PredictedRTDiffRaw=-1.19791662693024:MinRTDiffRank=1:CurrentRT=76.3278	TRUE	2.1009	1	Delta RT
40370	PredictSpectraFilter	MaxCosineSimilarity=0.9313:MaxCosineSimilarityRank=1	TRUE	0.1544	1	Spectral Similarity
40370	PredictRTFilter	PredictedRT=0.970557332038879:RawPredictedRT=0.913530707359314:CorrectedPredictedRT=0.918391913175583:PredictedRTDiff=0.0570266246795654:PredictedRTDiffRaw=-0.0570266246795654:MinRTDiffRank=1:CurrentRT=76.3343	TRUE	0.1697	1	Delta RT
40371	PredictSpectraFilter	MaxCosineSimilarity=0.2685:MaxCosineSimilarityRank=1	TRUE	0.1496	1	Spectral Similarity
40371	PredictRTFilter	PredictedRT=1.05328726768494:RawPredictedRT=0.918806731700897:CorrectedPredictedRT=0.923677146434784:PredictedRTDiff=0.134480535984039:PredictedRTDiffRaw=-0.134480535984039:MinRTDiffRank=1:CurrentRT=76.336	TRUE	0.2139	1	Delta RT
40373	PredictSpectraFilter	MaxCosineSimilarity=0.3958:MaxCosineSimilarityRank=1	TRUE	21.612	1	Spectral Similarity
40373	PredictRTFilter	PredictedRT=-0.702027261257172:RawPredictedRT=0.918806731700897:CorrectedPredictedRT=0.923677146434784:PredictedRTDiff=1.62083399295807:PredictedRTDiffRaw=1.62083399295807:MinRTDiffRank=1:CurrentRT=76.3395	TRUE	23.4992	1	Delta RT
40374	PredictSpectraFilter	MaxCosineSimilarity=-0.003:MaxCosineSimilarityRank=1	TRUE	7.6359	1	Spectral Similarity
40374	PredictRTFilter	PredictedRT=-0.423549950122833:RawPredictedRT=0.918806731700897:CorrectedPredictedRT=0.923677146434784:PredictedRTDiff=1.34235668182373:PredictedRTDiffRaw=1.34235668182373:MinRTDiffRank=1:CurrentRT=76.3414	TRUE	2.2539	1	Delta RT
40375	PredictSpectraFilter	MaxCosineSimilarity=0.894:MaxCosineSimilarityRank=1	TRUE	0.1553	1	Spectral Similarity
40375	PredictRTFilter	PredictedRT=0.977849066257477:RawPredictedRT=0.918806731700897:CorrectedPredictedRT=0.923677146434784:PredictedRTDiff=0.0590423345565796:PredictedRTDiffRaw=-0.0590423345565796:MinRTDiffRank=1:CurrentRT=76.3431	TRUE	0.1694	1	Delta RT
40376	PredictSpectraFilter	MaxCosineSimilarity=0.7427:MaxCosineSimilarityRank=1	TRUE	5.5302	1	Spectral Similarity
40376	PredictRTFilter	PredictedRT=-0.413251519203186:RawPredictedRT=0.94732004404068:CorrectedPredictedRT=0.952197946608067:PredictedRTDiff=1.36057156324387:PredictedRTDiffRaw=1.36057156324387:MinRTDiffRank=1:CurrentRT=76.3449	TRUE	15.7072	1	Delta RT
40378	PredictSpectraFilter	MaxCosineSimilarity=0.2476:MaxCosineSimilarityRank=1	TRUE	0.1597	1	Spectral Similarity
40378	PredictRTFilter	PredictedRT=0.970740795135498:RawPredictedRT=0.94732004404068:CorrectedPredictedRT=0.952190458774567:PredictedRTDiff=0.0234207510948181:PredictedRTDiffRaw=-0.0234207510948181:MinRTDiffRank=1:CurrentRT=76.3496	TRUE	0.1725	1	Delta RT
40379	PredictSpectraFilter	MaxCosineSimilarity=0.2423:MaxCosineSimilarityRank=1	TRUE	0.1352	1	Spectral Similarity
40379	PredictRTFilter	PredictedRT=0.973696231842041:RawPredictedRT=0.94732004404068:CorrectedPredictedRT=0.952190458774567:PredictedRTDiff=0.0263761878013611:PredictedRTDiffRaw=-0.0263761878013611:MinRTDiffRank=1:CurrentRT=76.3513	TRUE	0.1657	1	Delta RT
40380	PredictSpectraFilter	MaxCosineSimilarity=0.6582:MaxCosineSimilarityRank=1	TRUE	3.518	1	Spectral Similarity
40380	PredictRTFilter	PredictedRT=1.12578570842743:RawPredictedRT=0.94732004404068:CorrectedPredictedRT=0.952190458774567:PredictedRTDiff=0.178465664386749:PredictedRTDiffRaw=-0.178465664386749:MinRTDiffRank=1:CurrentRT=76.353	TRUE	13.7431	1	Delta RT
40381	PredictSpectraFilter	MaxCosineSimilarity=0.8719:MaxCosineSimilarityRank=1	TRUE	4.0941	1	Spectral Similarity
40381	PredictRTFilter	PredictedRT=0.919663548469543:RawPredictedRT=0.94732004404068:CorrectedPredictedRT=0.952197946608067:PredictedRTDiff=0.0276564955711365:PredictedRTDiffRaw=0.0276564955711365:MinRTDiffRank=1:CurrentRT=76.3547	TRUE	3.8182	1	Delta RT
40382	PredictSpectraFilter	MaxCosineSimilarity=0.7962:MaxCosineSimilarityRank=1	TRUE	3.3242	1	Spectral Similarity
40382	PredictRTFilter	PredictedRT=-0.37514328956604:RawPredictedRT=0.94732004404068:CorrectedPredictedRT=0.952190458774567:PredictedRTDiff=1.32246333360672:PredictedRTDiffRaw=1.32246333360672:MinRTDiffRank=1:CurrentRT=76.3565	TRUE	19.8599	1	Delta RT
40383	PredictSpectraFilter	MaxCosineSimilarity=0.0821:MaxCosineSimilarityRank=1	TRUE	0.1549	1	Spectral Similarity
40383	PredictRTFilter	PredictedRT=0.583242297172546:RawPredictedRT=0.94732004404068:CorrectedPredictedRT=0.952181249856949:PredictedRTDiff=0.364077746868134:PredictedRTDiffRaw=0.364077746868134:MinRTDiffRank=1:CurrentRT=76.3584	TRUE	0.1973	1	Delta RT
40384	PredictSpectraFilter	MaxCosineSimilarity=0.9035:MaxCosineSimilarityRank=1	TRUE	3.7069	1	Spectral Similarity
40384	PredictRTFilter	PredictedRT=0.977849066257477:RawPredictedRT=0.94732004404068:CorrectedPredictedRT=0.952181249856949:PredictedRTDiff=0.0305290222167969:PredictedRTDiffRaw=-0.0305290222167969:MinRTDiffRank=1:CurrentRT=76.3602	TRUE	0.1729	1	Delta RT
40386	PredictSpectraFilter	MaxCosineSimilarity=0.1113:MaxCosineSimilarityRank=1	TRUE	0.1349	1	Spectral Similarity
40386	PredictRTFilter	PredictedRT=1.05004549026489:RawPredictedRT=0.94732004404068:CorrectedPredictedRT=0.952190458774567:PredictedRTDiff=0.102725446224213:PredictedRTDiffRaw=-0.102725446224213:MinRTDiffRank=1:CurrentRT=76.3649	TRUE	0.2001	1	Delta RT
40387	PredictSpectraFilter	MaxCosineSimilarity=0.401:MaxCosineSimilarityRank=1	TRUE	0.1757	1	Spectral Similarity
40387	PredictRTFilter	PredictedRT=0.910444974899292:RawPredictedRT=0.94732004404068:CorrectedPredictedRT=0.952190458774567:PredictedRTDiff=0.0368750691413879:PredictedRTDiffRaw=0.0368750691413879:MinRTDiffRank=1:CurrentRT=76.3666	TRUE	0.1655	1	Delta RT
40388	PredictSpectraFilter	MaxCosineSimilarity=0.0111:MaxCosineSimilarityRank=1	TRUE	7.1187	1	Spectral Similarity
40388	PredictRTFilter	PredictedRT=0.770261704921722:RawPredictedRT=0.94732004404068:CorrectedPredictedRT=0.952190458774567:PredictedRTDiff=0.177058339118958:PredictedRTDiffRaw=0.177058339118958:MinRTDiffRank=1:CurrentRT=76.3682	TRUE	2.1641	1	Delta RT
40389	PredictSpectraFilter	MaxCosineSimilarity=0.9355:MaxCosineSimilarityRank=1	TRUE	0.1701	1	Spectral Similarity
40389	PredictRTFilter	PredictedRT=0.910869538784027:RawPredictedRT=0.94732004404068:CorrectedPredictedRT=0.952190458774567:PredictedRTDiff=0.0364505052566528:PredictedRTDiffRaw=0.0364505052566528:MinRTDiffRank=1:CurrentRT=76.3701	TRUE	0.1662	1	Delta RT
40391	PredictSpectraFilter	MaxCosineSimilarity=0.1687:MaxCosineSimilarityRank=1	TRUE	22.1542	1	Spectral Similarity
40391	PredictRTFilter	PredictedRT=1.08122646808624:RawPredictedRT=0.921873152256012:CorrectedPredictedRT=0.926734358072281:PredictedRTDiff=0.159353315830231:PredictedRTDiffRaw=-0.159353315830231:MinRTDiffRank=1:CurrentRT=76.3738	TRUE	4.2921	1	Delta RT
40392	PredictSpectraFilter	MaxCosineSimilarity=0.2608:MaxCosineSimilarityRank=1	TRUE	0.2723	1	Spectral Similarity
40392	PredictRTFilter	PredictedRT=-0.470727354288101:RawPredictedRT=0.921873152256012:CorrectedPredictedRT=0.926734358072281:PredictedRTDiff=1.39260050654411:PredictedRTDiffRaw=1.39260050654411:MinRTDiffRank=1:CurrentRT=76.3757	TRUE	0.1703	1	Delta RT
40395	PredictSpectraFilter	MaxCosineSimilarity=0.4304:MaxCosineSimilarityRank=1	TRUE	0.1673	1	Spectral Similarity
40395	PredictRTFilter	PredictedRT=1.18689584732056:RawPredictedRT=0.921873152256012:CorrectedPredictedRT=0.926734358072281:PredictedRTDiff=0.265022695064545:PredictedRTDiffRaw=-0.265022695064545:MinRTDiffRank=1:CurrentRT=76.381	TRUE	0.1652	1	Delta RT
40397	PredictSpectraFilter	MaxCosineSimilarity=0.9301:MaxCosineSimilarityRank=1	TRUE	0.1129	1	Spectral Similarity
40397	PredictRTFilter	PredictedRT=0.970557332038879:RawPredictedRT=0.921873152256012:CorrectedPredictedRT=0.926734358072281:PredictedRTDiff=0.0486841797828674:PredictedRTDiffRaw=-0.0486841797828674:MinRTDiffRank=1:CurrentRT=76.3857	TRUE	0.1639	1	Delta RT
40398	PredictSpectraFilter	MaxCosineSimilarity=0.8931:MaxCosineSimilarityRank=1	TRUE	0.1342	1	Spectral Similarity
40398	PredictRTFilter	PredictedRT=0.977849066257477:RawPredictedRT=0.94732004404068:CorrectedPredictedRT=0.952190458774567:PredictedRTDiff=0.0305290222167969:PredictedRTDiffRaw=-0.0305290222167969:MinRTDiffRank=1:CurrentRT=76.3874	TRUE	0.2156	1	Delta RT
40400	PredictSpectraFilter	MaxCosineSimilarity=0.2702:MaxCosineSimilarityRank=1	TRUE	0.1328	1	Spectral Similarity
40400	PredictRTFilter	PredictedRT=1.05328726768494:RawPredictedRT=0.970557332038879:CorrectedPredictedRT=0.975435234606266:PredictedRTDiff=0.0827299356460571:PredictedRTDiffRaw=-0.0827299356460571:MinRTDiffRank=1:CurrentRT=76.3909	TRUE	0.1991	1	Delta RT
40401	PredictSpectraFilter	MaxCosineSimilarity=0.0019:MaxCosineSimilarityRank=1	TRUE	3.381	1	Spectral Similarity
40401	PredictRTFilter	PredictedRT=1.25754046440125:RawPredictedRT=0.970557332038879:CorrectedPredictedRT=0.975435234606266:PredictedRTDiff=0.286983132362366:PredictedRTDiffRaw=-0.286983132362366:MinRTDiffRank=1:CurrentRT=76.3926	TRUE	2.1542	1	Delta RT
40402	PredictSpectraFilter	MaxCosineSimilarity=0.9559:MaxCosineSimilarityRank=1	TRUE	3.4291	1	Spectral Similarity
40402	PredictRTFilter	PredictedRT=0.934234142303467:RawPredictedRT=0.970557332038879:CorrectedPredictedRT=0.975435234606266:PredictedRTDiff=0.0363231897354126:PredictedRTDiffRaw=0.0363231897354126:MinRTDiffRank=1:CurrentRT=76.3942	TRUE	2.0825	1	Delta RT
40403	PredictSpectraFilter	MaxCosineSimilarity=-0.0027:MaxCosineSimilarityRank=1	TRUE	0.1387	1	Spectral Similarity
40403	PredictRTFilter	PredictedRT=-0.423549950122833:RawPredictedRT=0.952395737171173:CorrectedPredictedRT=0.95726615190506:PredictedRTDiff=1.37594568729401:PredictedRTDiffRaw=1.37594568729401:MinRTDiffRank=1:CurrentRT=76.3961	TRUE	0.1893	1	Delta RT
40404	PredictSpectraFilter	MaxCosineSimilarity=0.0214:MaxCosineSimilarityRank=1	TRUE	3.2841	1	Spectral Similarity
40404	PredictRTFilter	PredictedRT=2.10424518585205:RawPredictedRT=0.952395737171173:CorrectedPredictedRT=0.95726615190506:PredictedRTDiff=1.15184944868088:PredictedRTDiffRaw=-1.15184944868088:MinRTDiffRank=1:CurrentRT=76.398	TRUE	2.0437	1	Delta RT
40405	PredictSpectraFilter	MaxCosineSimilarity=0.034:MaxCosineSimilarityRank=1	TRUE	0.1461	1	Spectral Similarity
40405	PredictRTFilter	PredictedRT=0.00395045429468155:RawPredictedRT=0.952395737171173:CorrectedPredictedRT=0.95726615190506:PredictedRTDiff=0.948445282876492:PredictedRTDiffRaw=0.948445282876492:MinRTDiffRank=1:CurrentRT=76.3998	TRUE	23.7216	1	Delta RT
40406	PredictSpectraFilter	MaxCosineSimilarity=0.0521:MaxCosineSimilarityRank=1	TRUE	3.5602	1	Spectral Similarity
40406	PredictRTFilter	PredictedRT=0.996180534362793:RawPredictedRT=0.952395737171173:CorrectedPredictedRT=0.95726615190506:PredictedRTDiff=0.0437847971916199:PredictedRTDiffRaw=-0.0437847971916199:MinRTDiffRank=1:CurrentRT=76.4017	TRUE	14.8663	1	Delta RT
40408	PredictSpectraFilter	MaxCosineSimilarity=0.1095:MaxCosineSimilarityRank=1	TRUE	0.1366	1	Spectral Similarity
40408	PredictRTFilter	PredictedRT=1.05004549026489:RawPredictedRT=0.952395737171173:CorrectedPredictedRT=0.95726615190506:PredictedRTDiff=0.0976497530937195:PredictedRTDiffRaw=-0.0976497530937195:MinRTDiffRank=1:CurrentRT=76.4063	TRUE	0.1638	1	Delta RT
40409	PredictSpectraFilter	MaxCosineSimilarity=0.8689:MaxCosineSimilarityRank=1	TRUE	0.1285	1	Spectral Similarity
40409	PredictRTFilter	PredictedRT=0.919663548469543:RawPredictedRT=0.952395737171173:CorrectedPredictedRT=0.95726615190506:PredictedRTDiff=0.0327321887016296:PredictedRTDiffRaw=0.0327321887016296:MinRTDiffRank=1:CurrentRT=76.408	TRUE	0.1631	1	Delta RT
40410	PredictSpectraFilter	MaxCosineSimilarity=0.2413:MaxCosineSimilarityRank=1	TRUE	0.1279	1	Spectral Similarity
40410	PredictRTFilter	PredictedRT=0.973696231842041:RawPredictedRT=0.929158449172974:CorrectedPredictedRT=0.934019654989243:PredictedRTDiff=0.0445377826690674:PredictedRTDiffRaw=-0.0445377826690674:MinRTDiffRank=1:CurrentRT=76.4097	TRUE	0.1816	1	Delta RT
40411	PredictSpectraFilter	MaxCosineSimilarity=0.392:MaxCosineSimilarityRank=1	TRUE	0.1857	1	Spectral Similarity
40411	PredictRTFilter	PredictedRT=0.910444974899292:RawPredictedRT=0.929158449172974:CorrectedPredictedRT=0.934019654989243:PredictedRTDiff=0.0187134742736816:PredictedRTDiffRaw=0.0187134742736816:MinRTDiffRank=1:CurrentRT=76.4115	TRUE	0.1626	1	Delta RT
40412	PredictSpectraFilter	MaxCosineSimilarity=0.655:MaxCosineSimilarityRank=1	TRUE	0.1696	1	Spectral Similarity
40412	PredictRTFilter	PredictedRT=0.92408275604248:RawPredictedRT=0.929158449172974:CorrectedPredictedRT=0.934019654989243:PredictedRTDiff=0.00507569313049316:PredictedRTDiffRaw=0.00507569313049316:MinRTDiffRank=1:CurrentRT=76.4134	TRUE	0.1755	1	Delta RT
40413	PredictSpectraFilter	MaxCosineSimilarity=0.4539:MaxCosineSimilarityRank=1	TRUE	7.6215	1	Spectral Similarity
40413	PredictRTFilter	PredictedRT=1.01059114933014:RawPredictedRT=0.929158449172974:CorrectedPredictedRT=0.934010446071625:PredictedRTDiff=0.0814327001571655:PredictedRTDiffRaw=-0.0814327001571655:MinRTDiffRank=1:CurrentRT=76.4152	TRUE	2.391	1	Delta RT
40414	PredictSpectraFilter	MaxCosineSimilarity=0.2487:MaxCosineSimilarityRank=1	TRUE	0.1726	1	Spectral Similarity
40414	PredictRTFilter	PredictedRT=0.970740795135498:RawPredictedRT=0.929158449172974:CorrectedPredictedRT=0.934010446071625:PredictedRTDiff=0.0415823459625244:PredictedRTDiffRaw=-0.0415823459625244:MinRTDiffRank=1:CurrentRT=76.4171	TRUE	0.1776	1	Delta RT
40415	PredictSpectraFilter	MaxCosineSimilarity=0.8805:MaxCosineSimilarityRank=1	TRUE	0.1553	1	Spectral Similarity
40415	PredictRTFilter	PredictedRT=0.946158170700073:RawPredictedRT=0.929158449172974:CorrectedPredictedRT=0.934010446071625:PredictedRTDiff=0.0169997215270996:PredictedRTDiffRaw=-0.0169997215270996:MinRTDiffRank=1:CurrentRT=76.419	TRUE	0.1634	1	Delta RT
40416	PredictSpectraFilter	MaxCosineSimilarity=0.7871:MaxCosineSimilarityRank=1	TRUE	0.136	1	Spectral Similarity
40416	PredictRTFilter	PredictedRT=-0.37514328956604:RawPredictedRT=0.929158449172974:CorrectedPredictedRT=0.934019654989243:PredictedRTDiff=1.30430173873901:PredictedRTDiffRaw=1.30430173873901:MinRTDiffRank=1:CurrentRT=76.4208	TRUE	0.199	1	Delta RT
40417	PredictSpectraFilter	MaxCosineSimilarity=0.1668:MaxCosineSimilarityRank=1	TRUE	0.2602	1	Spectral Similarity
40417	PredictRTFilter	PredictedRT=-1.07243323326111:RawPredictedRT=0.929158449172974:CorrectedPredictedRT=0.934010446071625:PredictedRTDiff=2.00159168243408:PredictedRTDiffRaw=2.00159168243408:MinRTDiffRank=1:CurrentRT=76.4227	TRUE	0.1762	1	Delta RT
40419	PredictSpectraFilter	MaxCosineSimilarity=0.0112:MaxCosineSimilarityRank=1	TRUE	0.1668	1	Spectral Similarity
40419	PredictRTFilter	PredictedRT=0.770261704921722:RawPredictedRT=0.929158449172974:CorrectedPredictedRT=0.934010446071625:PredictedRTDiff=0.158896744251251:PredictedRTDiffRaw=0.158896744251251:MinRTDiffRank=1:CurrentRT=76.4273	TRUE	0.17	1	Delta RT
40420	PredictSpectraFilter	MaxCosineSimilarity=0.9313:MaxCosineSimilarityRank=1	TRUE	0.1993	1	Spectral Similarity
40420	PredictRTFilter	PredictedRT=0.970557332038879:RawPredictedRT=0.929158449172974:CorrectedPredictedRT=0.934010446071625:PredictedRTDiff=0.0413988828659058:PredictedRTDiffRaw=-0.0413988828659058:MinRTDiffRank=1:CurrentRT=76.4292	TRUE	0.1762	1	Delta RT
40421	PredictSpectraFilter	MaxCosineSimilarity=0.8799:MaxCosineSimilarityRank=1	TRUE	0.1614	1	Spectral Similarity
40421	PredictRTFilter	PredictedRT=1.00209522247314:RawPredictedRT=0.94019615650177:CorrectedPredictedRT=0.945057362318039:PredictedRTDiff=0.0618990659713745:PredictedRTDiffRaw=-0.0618990659713745:MinRTDiffRank=1:CurrentRT=76.4308	TRUE	0.2216	1	Delta RT
40423	PredictSpectraFilter	MaxCosineSimilarity=0.2402:MaxCosineSimilarityRank=1	TRUE	7.0761	1	Spectral Similarity
40423	PredictRTFilter	PredictedRT=0.701647520065308:RawPredictedRT=0.94019615650177:CorrectedPredictedRT=0.945066571235657:PredictedRTDiff=0.238548636436462:PredictedRTDiffRaw=0.238548636436462:MinRTDiffRank=1:CurrentRT=76.4342	TRUE	10.7132	1	Delta RT
40424	PredictSpectraFilter	MaxCosineSimilarity=0.0465:MaxCosineSimilarityRank=1	TRUE	3.647	1	Spectral Similarity
40424	PredictRTFilter	PredictedRT=1.92684674263:RawPredictedRT=0.94019615650177:CorrectedPredictedRT=0.945066571235657:PredictedRTDiff=0.986650586128235:PredictedRTDiffRaw=-0.986650586128235:MinRTDiffRank=1:CurrentRT=76.4359	TRUE	2.1424	1	Delta RT
40425	PredictSpectraFilter	MaxCosineSimilarity=0.8785:MaxCosineSimilarityRank=1	TRUE	3.2716	1	Spectral Similarity
40425	PredictRTFilter	PredictedRT=0.934234142303467:RawPredictedRT=0.94019615650177:CorrectedPredictedRT=0.945066571235657:PredictedRTDiff=0.00596201419830322:PredictedRTDiffRaw=0.00596201419830322:MinRTDiffRank=1:CurrentRT=76.4377	TRUE	0.1726	1	Delta RT
40426	PredictSpectraFilter	MaxCosineSimilarity=0.0884:MaxCosineSimilarityRank=1	TRUE	11.0397	1	Spectral Similarity
40426	PredictRTFilter	PredictedRT=0.993798494338989:RawPredictedRT=0.934234142303467:CorrectedPredictedRT=0.939095348119736:PredictedRTDiff=0.0595643520355225:PredictedRTDiffRaw=-0.0595643520355225:MinRTDiffRank=1:CurrentRT=76.4396	TRUE	17.6962	1	Delta RT
40427	PredictSpectraFilter	MaxCosineSimilarity=0.0062:MaxCosineSimilarityRank=1	TRUE	3.2655	1	Spectral Similarity
40427	PredictRTFilter	PredictedRT=0.289450198411942:RawPredictedRT=0.934234142303467:CorrectedPredictedRT=0.939095348119736:PredictedRTDiff=0.644783943891525:PredictedRTDiffRaw=0.644783943891525:MinRTDiffRank=1:CurrentRT=76.4414	TRUE	2.9306	1	Delta RT
40428	PredictSpectraFilter	MaxCosineSimilarity=0.2063:MaxCosineSimilarityRank=1	TRUE	3.2462	1	Spectral Similarity
40428	PredictRTFilter	PredictedRT=0.919905424118042:RawPredictedRT=0.934234142303467:CorrectedPredictedRT=0.939095348119736:PredictedRTDiff=0.0143287181854248:PredictedRTDiffRaw=0.0143287181854248:MinRTDiffRank=1:CurrentRT=76.4433	TRUE	2.0353	1	Delta RT
40430	PredictSpectraFilter	MaxCosineSimilarity=0.1122:MaxCosineSimilarityRank=1	TRUE	0.1391	1	Spectral Similarity
40430	PredictRTFilter	PredictedRT=1.05004549026489:RawPredictedRT=0.934234142303467:CorrectedPredictedRT=0.939095348119736:PredictedRTDiff=0.115811347961426:PredictedRTDiffRaw=-0.115811347961426:MinRTDiffRank=1:CurrentRT=76.448	TRUE	0.1724	1	Delta RT
40431	PredictSpectraFilter	MaxCosineSimilarity=0.9515:MaxCosineSimilarityRank=1	TRUE	0.1314	1	Spectral Similarity
40431	PredictRTFilter	PredictedRT=0.934234142303467:RawPredictedRT=0.934234142303467:CorrectedPredictedRT=0.939095348119736:PredictedRTDiff=0:PredictedRTDiffRaw=0:MinRTDiffRank=1:CurrentRT=76.4496	TRUE	0.1688	1	Delta RT
40432	PredictSpectraFilter	MaxCosineSimilarity=0.0594:MaxCosineSimilarityRank=1	TRUE	3.2912	1	Spectral Similarity
40432	PredictRTFilter	PredictedRT=2.09039998054504:RawPredictedRT=0.934234142303467:CorrectedPredictedRT=0.939086139202118:PredictedRTDiff=1.15616583824158:PredictedRTDiffRaw=-1.15616583824158:MinRTDiffRank=1:CurrentRT=76.4513	TRUE	35.3658	1	Delta RT
40433	PredictSpectraFilter	MaxCosineSimilarity=0.8803:MaxCosineSimilarityRank=1	TRUE	0.1769	1	Spectral Similarity
40433	PredictRTFilter	PredictedRT=0.977849066257477:RawPredictedRT=0.934234142303467:CorrectedPredictedRT=0.939086139202118:PredictedRTDiff=0.04361492395401:PredictedRTDiffRaw=-0.04361492395401:MinRTDiffRank=1:CurrentRT=76.453	TRUE	0.1659	1	Delta RT
40435	PredictSpectraFilter	MaxCosineSimilarity=0.3672:MaxCosineSimilarityRank=1	TRUE	17.7988	1	Spectral Similarity
40435	PredictRTFilter	PredictedRT=-0.447721689939499:RawPredictedRT=0.94019615650177:CorrectedPredictedRT=0.945057362318039:PredictedRTDiff=1.38791784644127:PredictedRTDiffRaw=1.38791784644127:MinRTDiffRank=1:CurrentRT=76.4565	TRUE	2.1527	1	Delta RT
40436	PredictSpectraFilter	MaxCosineSimilarity=0.5605:MaxCosineSimilarityRank=1	TRUE	24.969	1	Spectral Similarity
40436	PredictRTFilter	PredictedRT=1.35738277435303:RawPredictedRT=0.94019615650177:CorrectedPredictedRT=0.945057362318039:PredictedRTDiff=0.417186617851257:PredictedRTDiffRaw=-0.417186617851257:MinRTDiffRank=1:CurrentRT=76.4584	TRUE	2.1009	1	Delta RT
40437	PredictSpectraFilter	MaxCosineSimilarity=0.5442:MaxCosineSimilarityRank=1	TRUE	3.5571	1	Spectral Similarity
40437	PredictRTFilter	PredictedRT=0.942124485969543:RawPredictedRT=0.94019615650177:CorrectedPredictedRT=0.945057362318039:PredictedRTDiff=0.00192832946777344:PredictedRTDiffRaw=-0.00192832946777344:MinRTDiffRank=1:CurrentRT=76.4603	TRUE	4.0648	1	Delta RT
40438	PredictSpectraFilter	MaxCosineSimilarity=0.0563:MaxCosineSimilarityRank=1	TRUE	0.1423	1	Spectral Similarity
40438	PredictRTFilter	PredictedRT=0.996180534362793:RawPredictedRT=0.94019615650177:CorrectedPredictedRT=0.945057362318039:PredictedRTDiff=0.0559843778610229:PredictedRTDiffRaw=-0.0559843778610229:MinRTDiffRank=1:CurrentRT=76.4621	TRUE	0.1656	1	Delta RT
40439	PredictSpectraFilter	MaxCosineSimilarity=0.2538:MaxCosineSimilarityRank=1	TRUE	0.2514	1	Spectral Similarity
40439	PredictRTFilter	PredictedRT=-0.470727354288101:RawPredictedRT=0.94019615650177:CorrectedPredictedRT=0.945057362318039:PredictedRTDiff=1.41092351078987:PredictedRTDiffRaw=1.41092351078987:MinRTDiffRank=1:CurrentRT=76.464	TRUE	0.1623	1	Delta RT
40441	PredictSpectraFilter	MaxCosineSimilarity=0.0113:MaxCosineSimilarityRank=1	TRUE	0.1151	1	Spectral Similarity
40441	PredictRTFilter	PredictedRT=0.770261704921722:RawPredictedRT=0.94019615650177:CorrectedPredictedRT=0.945057362318039:PredictedRTDiff=0.169934451580048:PredictedRTDiffRaw=0.169934451580048:MinRTDiffRank=1:CurrentRT=76.4686	TRUE	0.1604	1	Delta RT
40442	PredictSpectraFilter	MaxCosineSimilarity=0.8756:MaxCosineSimilarityRank=1	TRUE	0.1315	1	Spectral Similarity
40442	PredictRTFilter	PredictedRT=0.946158170700073:RawPredictedRT=0.94019615650177:CorrectedPredictedRT=0.945057362318039:PredictedRTDiff=0.00596201419830322:PredictedRTDiffRaw=-0.00596201419830322:MinRTDiffRank=1:CurrentRT=76.4703	TRUE	0.1609	1	Delta RT
40443	PredictSpectraFilter	MaxCosineSimilarity=0.3375:MaxCosineSimilarityRank=1	TRUE	3.3911	1	Spectral Similarity
40443	PredictRTFilter	PredictedRT=2.10168957710266:RawPredictedRT=0.94019615650177:CorrectedPredictedRT=0.945066571235657:PredictedRTDiff=1.16149342060089:PredictedRTDiffRaw=-1.16149342060089:MinRTDiffRank=1:CurrentRT=76.472	TRUE	2.3137	1	Delta RT
40444	PredictSpectraFilter	MaxCosineSimilarity=0.2393:MaxCosineSimilarityRank=1	TRUE	0.1319	1	Spectral Similarity
40444	PredictRTFilter	PredictedRT=0.973696231842041:RawPredictedRT=0.94019615650177:CorrectedPredictedRT=0.945066571235657:PredictedRTDiff=0.033500075340271:PredictedRTDiffRaw=-0.033500075340271:MinRTDiffRank=1:CurrentRT=76.4739	TRUE	0.1646	1	Delta RT
40446	PredictSpectraFilter	MaxCosineSimilarity=0.3468:MaxCosineSimilarityRank=1	TRUE	3.2979	1	Spectral Similarity
40446	PredictRTFilter	PredictedRT=-1.12532186508179:RawPredictedRT=0.94019615650177:CorrectedPredictedRT=0.945066571235657:PredictedRTDiff=2.06551802158356:PredictedRTDiffRaw=2.06551802158356:MinRTDiffRank=1:CurrentRT=76.4772	TRUE	2.1424	1	Delta RT
40447	PredictSpectraFilter	MaxCosineSimilarity=0.7656:MaxCosineSimilarityRank=1	TRUE	0.1262	1	Spectral Similarity
40447	PredictRTFilter	PredictedRT=-0.37514328956604:RawPredictedRT=0.94019615650177:CorrectedPredictedRT=0.945066571235657:PredictedRTDiff=1.31533944606781:PredictedRTDiffRaw=1.31533944606781:MinRTDiffRank=1:CurrentRT=76.4789	TRUE	0.1616	1	Delta RT
40449	PredictSpectraFilter	MaxCosineSimilarity=0.0286:MaxCosineSimilarityRank=1	TRUE	36.9401	1	Spectral Similarity
40449	PredictRTFilter	PredictedRT=-0.859413683414459:RawPredictedRT=0.94019615650177:CorrectedPredictedRT=0.945057362318039:PredictedRTDiff=1.79960983991623:PredictedRTDiffRaw=1.79960983991623:MinRTDiffRank=1:CurrentRT=76.4826	TRUE	3.1104	1	Delta RT
40450	PredictSpectraFilter	MaxCosineSimilarity=0.0669:MaxCosineSimilarityRank=1	TRUE	3.3251	1	Spectral Similarity
40450	PredictRTFilter	PredictedRT=-0.563156127929688:RawPredictedRT=0.94019615650177:CorrectedPredictedRT=0.945057362318039:PredictedRTDiff=1.50335228443146:PredictedRTDiffRaw=1.50335228443146:MinRTDiffRank=1:CurrentRT=76.4845	TRUE	2.0413	1	Delta RT
40452	PredictSpectraFilter	MaxCosineSimilarity=0.1121:MaxCosineSimilarityRank=1	TRUE	0.1356	1	Spectral Similarity
40452	PredictRTFilter	PredictedRT=1.05004549026489:RawPredictedRT=0.94019615650177:CorrectedPredictedRT=0.945057362318039:PredictedRTDiff=0.109849333763123:PredictedRTDiffRaw=-0.109849333763123:MinRTDiffRank=1:CurrentRT=76.4891	TRUE	0.1653	1	Delta RT
40453	PredictSpectraFilter	MaxCosineSimilarity=0.0311:MaxCosineSimilarityRank=1	TRUE	0.185	1	Spectral Similarity
40453	PredictRTFilter	PredictedRT=1.92684674263:RawPredictedRT=0.94019615650177:CorrectedPredictedRT=0.945057362318039:PredictedRTDiff=0.986650586128235:PredictedRTDiffRaw=-0.986650586128235:MinRTDiffRank=1:CurrentRT=76.4908	TRUE	0.1667	1	Delta RT
40454	PredictSpectraFilter	MaxCosineSimilarity=0.875:MaxCosineSimilarityRank=1	TRUE	0.1184	1	Spectral Similarity
40454	PredictRTFilter	PredictedRT=1.00209522247314:RawPredictedRT=0.94019615650177:CorrectedPredictedRT=0.945057362318039:PredictedRTDiff=0.0618990659713745:PredictedRTDiffRaw=-0.0618990659713745:MinRTDiffRank=1:CurrentRT=76.4925	TRUE	0.1631	1	Delta RT
40455	PredictSpectraFilter	MaxCosineSimilarity=0.2362:MaxCosineSimilarityRank=1	TRUE	0.1674	1	Spectral Similarity
40455	PredictRTFilter	PredictedRT=0.701647520065308:RawPredictedRT=0.946158170700073:CorrectedPredictedRT=0.95102858543396:PredictedRTDiff=0.244510650634766:PredictedRTDiffRaw=0.244510650634766:MinRTDiffRank=1:CurrentRT=76.4942	TRUE	0.2191	1	Delta RT
40456	PredictSpectraFilter	MaxCosineSimilarity=0.8511:MaxCosineSimilarityRank=1	TRUE	0.1868	1	Spectral Similarity
40456	PredictRTFilter	PredictedRT=0.934234142303467:RawPredictedRT=0.946158170700073:CorrectedPredictedRT=0.95102858543396:PredictedRTDiff=0.0119240283966064:PredictedRTDiffRaw=0.0119240283966064:MinRTDiffRank=1:CurrentRT=76.496	TRUE	0.1643	1	Delta RT
40457	PredictSpectraFilter	MaxCosineSimilarity=0.9105:MaxCosineSimilarityRank=1	TRUE	3.5254	1	Spectral Similarity
40457	PredictRTFilter	PredictedRT=0.871986985206604:RawPredictedRT=0.94019615650177:CorrectedPredictedRT=0.945057362318039:PredictedRTDiff=0.068209171295166:PredictedRTDiffRaw=0.068209171295166:MinRTDiffRank=1:CurrentRT=76.4979	TRUE	8.4235	1	Delta RT
40459	PredictSpectraFilter	MaxCosineSimilarity=0.0553:MaxCosineSimilarityRank=1	TRUE	7.7186	1	Spectral Similarity
40459	PredictRTFilter	PredictedRT=2.04941630363464:RawPredictedRT=0.934234142303467:CorrectedPredictedRT=0.939086139202118:PredictedRTDiff=1.11518216133118:PredictedRTDiffRaw=-1.11518216133118:MinRTDiffRank=1:CurrentRT=76.5016	TRUE	2.0417	1	Delta RT
40460	PredictSpectraFilter	MaxCosineSimilarity=0.9149:MaxCosineSimilarityRank=1	TRUE	3.222	1	Spectral Similarity
40460	PredictRTFilter	PredictedRT=0.909694731235504:RawPredictedRT=0.934234142303467:CorrectedPredictedRT=0.939086139202118:PredictedRTDiff=0.0245394110679626:PredictedRTDiffRaw=0.0245394110679626:MinRTDiffRank=1:CurrentRT=76.5035	TRUE	2.0677	1	Delta RT
40461	PredictSpectraFilter	MaxCosineSimilarity=0.1613:MaxCosineSimilarityRank=1	TRUE	3.1676	1	Spectral Similarity
40461	PredictRTFilter	PredictedRT=-1.30549025535583:RawPredictedRT=0.934234142303467:CorrectedPredictedRT=0.939084708690643:PredictedRTDiff=2.2397243976593:PredictedRTDiffRaw=2.2397243976593:MinRTDiffRank=1:CurrentRT=76.5053	TRUE	2.099	1	Delta RT
40463	PredictSpectraFilter	MaxCosineSimilarity=0.0112:MaxCosineSimilarityRank=1	TRUE	0.1212	1	Spectral Similarity
40463	PredictRTFilter	PredictedRT=0.770261704921722:RawPredictedRT=0.934234142303467:CorrectedPredictedRT=0.939084708690643:PredictedRTDiff=0.163972437381744:PredictedRTDiffRaw=0.163972437381744:MinRTDiffRank=1:CurrentRT=76.51	TRUE	0.1715	1	Delta RT
40464	PredictSpectraFilter	MaxCosineSimilarity=0.892:MaxCosineSimilarityRank=1	TRUE	0.1271	1	Spectral Similarity
40464	PredictRTFilter	PredictedRT=0.946158170700073:RawPredictedRT=0.934234142303467:CorrectedPredictedRT=0.939084708690643:PredictedRTDiff=0.0119240283966064:PredictedRTDiffRaw=-0.0119240283966064:MinRTDiffRank=1:CurrentRT=76.5117	TRUE	0.1645	1	Delta RT
40465	PredictSpectraFilter	MaxCosineSimilarity=0.9608:MaxCosineSimilarityRank=1	TRUE	0.1278	1	Spectral Similarity
40465	PredictRTFilter	PredictedRT=0.934234142303467:RawPredictedRT=0.934234142303467:CorrectedPredictedRT=0.939086139202118:PredictedRTDiff=0:PredictedRTDiffRaw=0:MinRTDiffRank=1:CurrentRT=76.5134	TRUE	0.1997	1	Delta RT
40466	PredictSpectraFilter	MaxCosineSimilarity=0.0993:MaxCosineSimilarityRank=1	TRUE	28.0294	1	Spectral Similarity
40466	PredictRTFilter	PredictedRT=2.1484010219574:RawPredictedRT=0.934234142303467:CorrectedPredictedRT=0.939084708690643:PredictedRTDiff=1.21416687965393:PredictedRTDiffRaw=-1.21416687965393:MinRTDiffRank=1:CurrentRT=76.515	TRUE	2.1242	1	Delta RT
40468	PredictSpectraFilter	MaxCosineSimilarity=0.4028:MaxCosineSimilarityRank=1	TRUE	0.2351	1	Spectral Similarity
40468	PredictRTFilter	PredictedRT=-0.447721689939499:RawPredictedRT=0.934234142303467:CorrectedPredictedRT=0.939084708690643:PredictedRTDiff=1.38195583224297:PredictedRTDiffRaw=1.38195583224297:MinRTDiffRank=1:CurrentRT=76.5186	TRUE	0.1653	1	Delta RT
40469	PredictSpectraFilter	MaxCosineSimilarity=0.546:MaxCosineSimilarityRank=1	TRUE	0.1392	1	Spectral Similarity
40469	PredictRTFilter	PredictedRT=0.942124485969543:RawPredictedRT=0.934234142303467:CorrectedPredictedRT=0.939084708690643:PredictedRTDiff=0.00789034366607666:PredictedRTDiffRaw=-0.00789034366607666:MinRTDiffRank=1:CurrentRT=76.5204	TRUE	0.1624	1	Delta RT
40470	PredictSpectraFilter	MaxCosineSimilarity=0.7428:MaxCosineSimilarityRank=1	TRUE	3.2661	1	Spectral Similarity
40470	PredictRTFilter	PredictedRT=1.04830360412598:RawPredictedRT=0.934234142303467:CorrectedPredictedRT=0.939084708690643:PredictedRTDiff=0.11406946182251:PredictedRTDiffRaw=-0.11406946182251:MinRTDiffRank=1:CurrentRT=76.5221	TRUE	2.2899	1	Delta RT
40471	PredictSpectraFilter	MaxCosineSimilarity=0.5294:MaxCosineSimilarityRank=1	TRUE	0.1602	1	Spectral Similarity
40471	PredictRTFilter	PredictedRT=1.35738277435303:RawPredictedRT=0.94019615650177:CorrectedPredictedRT=0.945048153400421:PredictedRTDiff=0.417186617851257:PredictedRTDiffRaw=-0.417186617851257:MinRTDiffRank=1:CurrentRT=76.5239	TRUE	0.2305	1	Delta RT
40472	PredictSpectraFilter	MaxCosineSimilarity=0.7586:MaxCosineSimilarityRank=1	TRUE	3.2321	1	Spectral Similarity
40472	PredictRTFilter	PredictedRT=1.02920866012573:RawPredictedRT=0.94019615650177:CorrectedPredictedRT=0.945048153400421:PredictedRTDiff=0.0890125036239624:PredictedRTDiffRaw=-0.0890125036239624:MinRTDiffRank=1:CurrentRT=76.5256	TRUE	2.2885	1	Delta RT
40474	PredictSpectraFilter	MaxCosineSimilarity=0.11:MaxCosineSimilarityRank=1	TRUE	0.1324	1	Spectral Similarity
40474	PredictRTFilter	PredictedRT=1.05004549026489:RawPredictedRT=0.94019615650177:CorrectedPredictedRT=0.945057362318039:PredictedRTDiff=0.109849333763123:PredictedRTDiffRaw=-0.109849333763123:MinRTDiffRank=1:CurrentRT=76.5303	TRUE	0.2202	1	Delta RT
40475	PredictSpectraFilter	MaxCosineSimilarity=0.0021:MaxCosineSimilarityRank=1	TRUE	3.3738	1	Spectral Similarity
40475	PredictRTFilter	PredictedRT=-0.966632425785065:RawPredictedRT=0.94019615650177:CorrectedPredictedRT=0.945057362318039:PredictedRTDiff=1.90682858228683:PredictedRTDiffRaw=1.90682858228683:MinRTDiffRank=1:CurrentRT=76.532	TRUE	2.0577	1	Delta RT
40476	PredictSpectraFilter	MaxCosineSimilarity=0.0308:MaxCosineSimilarityRank=1	TRUE	0.1395	1	Spectral Similarity
40476	PredictRTFilter	PredictedRT=-0.859413683414459:RawPredictedRT=0.94019615650177:CorrectedPredictedRT=0.945057362318039:PredictedRTDiff=1.79960983991623:PredictedRTDiffRaw=1.79960983991623:MinRTDiffRank=1:CurrentRT=76.5336	TRUE	0.1644	1	Delta RT
40478	PredictSpectraFilter	MaxCosineSimilarity=0.1371:MaxCosineSimilarityRank=1	TRUE	7.184	1	Spectral Similarity
40478	PredictRTFilter	PredictedRT=-0.0460176728665829:RawPredictedRT=0.94019615650177:CorrectedPredictedRT=0.945057362318039:PredictedRTDiff=0.986213829368353:PredictedRTDiffRaw=0.986213829368353:MinRTDiffRank=1:CurrentRT=76.5372	TRUE	2.1285	1	Delta RT
40479	PredictSpectraFilter	MaxCosineSimilarity=0.73:MaxCosineSimilarityRank=1	TRUE	0.1448	1	Spectral Similarity
40479	PredictRTFilter	PredictedRT=0.968462109565735:RawPredictedRT=0.94019615650177:CorrectedPredictedRT=0.945057362318039:PredictedRTDiff=0.0282659530639648:PredictedRTDiffRaw=-0.0282659530639648:MinRTDiffRank=1:CurrentRT=76.5388	TRUE	0.1706	1	Delta RT
40480	PredictSpectraFilter	MaxCosineSimilarity=0.3259:MaxCosineSimilarityRank=1	TRUE	0.1425	1	Spectral Similarity
40480	PredictRTFilter	PredictedRT=-0.37514328956604:RawPredictedRT=0.94019615650177:CorrectedPredictedRT=0.945066571235657:PredictedRTDiff=1.31533944606781:PredictedRTDiffRaw=1.31533944606781:MinRTDiffRank=1:CurrentRT=76.5407	TRUE	0.2026	1	Delta RT
40481	PredictSpectraFilter	MaxCosineSimilarity=0.5133:MaxCosineSimilarityRank=1	TRUE	4.5101	1	Spectral Similarity
40481	PredictRTFilter	PredictedRT=-0.370945572853088:RawPredictedRT=0.94019615650177:CorrectedPredictedRT=0.945066571235657:PredictedRTDiff=1.31114172935486:PredictedRTDiffRaw=1.31114172935486:MinRTDiffRank=1:CurrentRT=76.5425	TRUE	2.3377	1	Delta RT
40482	PredictSpectraFilter	MaxCosineSimilarity=0.4747:MaxCosineSimilarityRank=1	TRUE	3.3801	1	Spectral Similarity
40482	PredictRTFilter	PredictedRT=0.822036743164063:RawPredictedRT=0.94019615650177:CorrectedPredictedRT=0.945066571235657:PredictedRTDiff=0.118159413337708:PredictedRTDiffRaw=0.118159413337708:MinRTDiffRank=1:CurrentRT=76.5445	TRUE	27.0745	1	Delta RT
40483	PredictSpectraFilter	MaxCosineSimilarity=0.4373:MaxCosineSimilarityRank=1	TRUE	5.8981	1	Spectral Similarity
40483	PredictRTFilter	PredictedRT=0.904607236385345:RawPredictedRT=0.94019615650177:CorrectedPredictedRT=0.945066571235657:PredictedRTDiff=0.0355889201164246:PredictedRTDiffRaw=0.0355889201164246:MinRTDiffRank=1:CurrentRT=76.5463	TRUE	2.1024	1	Delta RT
40485	PredictSpectraFilter	MaxCosineSimilarity=0.0114:MaxCosineSimilarityRank=1	TRUE	0.1181	1	Spectral Similarity
40485	PredictRTFilter	PredictedRT=0.770261704921722:RawPredictedRT=0.94019615650177:CorrectedPredictedRT=0.945066571235657:PredictedRTDiff=0.169934451580048:PredictedRTDiffRaw=0.169934451580048:MinRTDiffRank=1:CurrentRT=76.551	TRUE	0.1653	1	Delta RT
40486	PredictSpectraFilter	MaxCosineSimilarity=0.8034:MaxCosineSimilarityRank=1	TRUE	0.1261	1	Spectral Similarity
40486	PredictRTFilter	PredictedRT=1.0413703918457:RawPredictedRT=0.94019615650177:CorrectedPredictedRT=0.945066571235657:PredictedRTDiff=0.101174235343933:PredictedRTDiffRaw=-0.101174235343933:MinRTDiffRank=1:CurrentRT=76.5526	TRUE	0.1637	1	Delta RT
40487	PredictSpectraFilter	MaxCosineSimilarity=0.873:MaxCosineSimilarityRank=1	TRUE	0.1211	1	Spectral Similarity
40487	PredictRTFilter	PredictedRT=1.00209522247314:RawPredictedRT=0.946158170700073:CorrectedPredictedRT=0.95103607326746:PredictedRTDiff=0.0559370517730713:PredictedRTDiffRaw=-0.0559370517730713:MinRTDiffRank=1:CurrentRT=76.5543	TRUE	0.2239	1	Delta RT
40488	PredictSpectraFilter	MaxCosineSimilarity=0.8757:MaxCosineSimilarityRank=1	TRUE	0.1317	1	Spectral Similarity
40488	PredictRTFilter	PredictedRT=0.946158170700073:RawPredictedRT=0.946158170700073:CorrectedPredictedRT=0.95104356110096:PredictedRTDiff=0:PredictedRTDiffRaw=0:MinRTDiffRank=1:CurrentRT=76.556	TRUE	0.2129	1	Delta RT
40490	PredictSpectraFilter	MaxCosineSimilarity=0.1865:MaxCosineSimilarityRank=1	TRUE	0.1917	1	Spectral Similarity
40490	PredictRTFilter	PredictedRT=2.04941630363464:RawPredictedRT=0.946158170700073:CorrectedPredictedRT=0.95103607326746:PredictedRTDiff=1.10325813293457:PredictedRTDiffRaw=-1.10325813293457:MinRTDiffRank=1:CurrentRT=76.5596	TRUE	0.2033	1	Delta RT
40491	PredictSpectraFilter	MaxCosineSimilarity=0.8232:MaxCosineSimilarityRank=1	TRUE	3.4153	1	Spectral Similarity
40491	PredictRTFilter	PredictedRT=0.436080396175385:RawPredictedRT=0.946158170700073:CorrectedPredictedRT=0.95103607326746:PredictedRTDiff=0.510077774524689:PredictedRTDiffRaw=0.510077774524689:MinRTDiffRank=1:CurrentRT=76.5612	TRUE	2.1551	1	Delta RT
40492	PredictSpectraFilter	MaxCosineSimilarity=0.8666:MaxCosineSimilarityRank=1	TRUE	0.1839	1	Spectral Similarity
40492	PredictRTFilter	PredictedRT=0.934234142303467:RawPredictedRT=0.946158170700073:CorrectedPredictedRT=0.95102858543396:PredictedRTDiff=0.0119240283966064:PredictedRTDiffRaw=0.0119240283966064:MinRTDiffRank=1:CurrentRT=76.5631	TRUE	0.1674	1	Delta RT
40493	PredictSpectraFilter	MaxCosineSimilarity=0.237:MaxCosineSimilarityRank=1	TRUE	0.1522	1	Spectral Similarity
40493	PredictRTFilter	PredictedRT=0.701647520065308:RawPredictedRT=0.94019615650177:CorrectedPredictedRT=0.945057362318039:PredictedRTDiff=0.238548636436462:PredictedRTDiffRaw=0.238548636436462:MinRTDiffRank=1:CurrentRT=76.565	TRUE	0.194	1	Delta RT
40494	PredictSpectraFilter	MaxCosineSimilarity=0.8968:MaxCosineSimilarityRank=1	TRUE	0.2473	1	Spectral Similarity
40494	PredictRTFilter	PredictedRT=0.871986985206604:RawPredictedRT=0.94019615650177:CorrectedPredictedRT=0.945057362318039:PredictedRTDiff=0.068209171295166:PredictedRTDiffRaw=0.068209171295166:MinRTDiffRank=1:CurrentRT=76.5669	TRUE	0.1652	1	Delta RT
40496	PredictSpectraFilter	MaxCosineSimilarity=0.8893:MaxCosineSimilarityRank=1	TRUE	0.1291	1	Spectral Similarity
40496	PredictRTFilter	PredictedRT=0.919663548469543:RawPredictedRT=0.94019615650177:CorrectedPredictedRT=0.945048153400421:PredictedRTDiff=0.0205326080322266:PredictedRTDiffRaw=0.0205326080322266:MinRTDiffRank=1:CurrentRT=76.5715	TRUE	0.178	1	Delta RT
40497	PredictSpectraFilter	MaxCosineSimilarity=0.0828:MaxCosineSimilarityRank=1	TRUE	3.2853	1	Spectral Similarity
40497	PredictRTFilter	PredictedRT=1.48103022575378:RawPredictedRT=0.94019615650177:CorrectedPredictedRT=0.945046722888947:PredictedRTDiff=0.540834069252014:PredictedRTDiffRaw=-0.540834069252014:MinRTDiffRank=1:CurrentRT=76.5732	TRUE	2.1773	1	Delta RT
40498	PredictSpectraFilter	MaxCosineSimilarity=0.0509:MaxCosineSimilarityRank=1	TRUE	0.2088	1	Spectral Similarity
40498	PredictRTFilter	PredictedRT=1.92684674263:RawPredictedRT=0.94019615650177:CorrectedPredictedRT=0.945046722888947:PredictedRTDiff=0.986650586128235:PredictedRTDiffRaw=-0.986650586128235:MinRTDiffRank=1:CurrentRT=76.5749	TRUE	0.1669	1	Delta RT
40499	PredictSpectraFilter	MaxCosineSimilarity=0.1924:MaxCosineSimilarityRank=1	TRUE	3.2286	1	Spectral Similarity
40499	PredictRTFilter	PredictedRT=0.992497205734253:RawPredictedRT=0.94019615650177:CorrectedPredictedRT=0.945046722888947:PredictedRTDiff=0.0523010492324829:PredictedRTDiffRaw=-0.0523010492324829:MinRTDiffRank=1:CurrentRT=76.5765	TRUE	25.6563	1	Delta RT
40500	PredictSpectraFilter	MaxCosineSimilarity=0.77:MaxCosineSimilarityRank=1	TRUE	0.1614	1	Spectral Similarity
40500	PredictRTFilter	PredictedRT=1.02920866012573:RawPredictedRT=0.94019615650177:CorrectedPredictedRT=0.945046722888947:PredictedRTDiff=0.0890125036239624:PredictedRTDiffRaw=-0.0890125036239624:MinRTDiffRank=1:CurrentRT=76.5784	TRUE	0.1678	1	Delta RT
40501	PredictSpectraFilter	MaxCosineSimilarity=0.0081:MaxCosineSimilarityRank=1	TRUE	11.8228	1	Spectral Similarity
40501	PredictRTFilter	PredictedRT=0.747816026210785:RawPredictedRT=0.94019615650177:CorrectedPredictedRT=0.945048153400421:PredictedRTDiff=0.192380130290985:PredictedRTDiffRaw=0.192380130290985:MinRTDiffRank=1:CurrentRT=76.5802	TRUE	2.2184	1	Delta RT
40503	PredictSpectraFilter	MaxCosineSimilarity=0.9534:MaxCosineSimilarityRank=1	TRUE	0.1574	1	Spectral Similarity
40503	PredictRTFilter	PredictedRT=0.934234142303467:RawPredictedRT=0.94019615650177:CorrectedPredictedRT=0.945048153400421:PredictedRTDiff=0.00596201419830322:PredictedRTDiffRaw=0.00596201419830322:MinRTDiffRank=1:CurrentRT=76.5838	TRUE	0.1672	1	Delta RT
40504	PredictSpectraFilter	MaxCosineSimilarity=0.6058:MaxCosineSimilarityRank=1	TRUE	0.1899	1	Spectral Similarity
40504	PredictRTFilter	PredictedRT=0.986191630363464:RawPredictedRT=0.934234142303467:CorrectedPredictedRT=0.939084708690643:PredictedRTDiff=0.0519574880599976:PredictedRTDiffRaw=-0.0519574880599976:MinRTDiffRank=1:CurrentRT=76.5856	TRUE	0.1958	1	Delta RT
40505	PredictSpectraFilter	MaxCosineSimilarity=0.0287:MaxCosineSimilarityRank=1	TRUE	3.2775	1	Spectral Similarity
40505	PredictRTFilter	PredictedRT=-1.94142699241638:RawPredictedRT=0.934234142303467:CorrectedPredictedRT=0.939086139202118:PredictedRTDiff=2.87566113471985:PredictedRTDiffRaw=2.87566113471985:MinRTDiffRank=1:CurrentRT=76.5875	TRUE	2.1466	1	Delta RT
40507	PredictSpectraFilter	MaxCosineSimilarity=0.0112:MaxCosineSimilarityRank=1	TRUE	0.1252	1	Spectral Similarity
40507	PredictRTFilter	PredictedRT=0.770261704921722:RawPredictedRT=0.934234142303467:CorrectedPredictedRT=0.939086139202118:PredictedRTDiff=0.163972437381744:PredictedRTDiffRaw=0.163972437381744:MinRTDiffRank=1:CurrentRT=76.5922	TRUE	0.1701	1	Delta RT
40508	PredictSpectraFilter	MaxCosineSimilarity=0.7861:MaxCosineSimilarityRank=1	TRUE	0.134	1	Spectral Similarity
40508	PredictRTFilter	PredictedRT=1.0413703918457:RawPredictedRT=0.934234142303467:CorrectedPredictedRT=0.939086139202118:PredictedRTDiff=0.107136249542236:PredictedRTDiffRaw=-0.107136249542236:MinRTDiffRank=1:CurrentRT=76.5938	TRUE	0.1642	1	Delta RT
40509	PredictSpectraFilter	MaxCosineSimilarity=0.878:MaxCosineSimilarityRank=1	TRUE	3.3623	1	Spectral Similarity
40509	PredictRTFilter	PredictedRT=1.0855530500412:RawPredictedRT=0.94019615650177:CorrectedPredictedRT=0.945057362318039:PredictedRTDiff=0.145356893539429:PredictedRTDiffRaw=-0.145356893539429:MinRTDiffRank=1:CurrentRT=76.5957	TRUE	0.232	1	Delta RT
40512	PredictSpectraFilter	MaxCosineSimilarity=-0.0026:MaxCosineSimilarityRank=1	TRUE	3.1185	1	Spectral Similarity
40512	PredictRTFilter	PredictedRT=-0.552664220333099:RawPredictedRT=0.946158170700073:CorrectedPredictedRT=0.95102858543396:PredictedRTDiff=1.49882239103317:PredictedRTDiffRaw=1.49882239103317:MinRTDiffRank=1:CurrentRT=76.6008	TRUE	2.1871	1	Delta RT
40514	PredictSpectraFilter	MaxCosineSimilarity=0.4702:MaxCosineSimilarityRank=1	TRUE	6.8832	1	Spectral Similarity
40514	PredictRTFilter	PredictedRT=0.867655277252197:RawPredictedRT=0.946158170700073:CorrectedPredictedRT=0.95102858543396:PredictedRTDiff=0.078502893447876:PredictedRTDiffRaw=0.078502893447876:MinRTDiffRank=1:CurrentRT=76.6043	TRUE	10.0939	1	Delta RT
40515	PredictSpectraFilter	MaxCosineSimilarity=0.4297:MaxCosineSimilarityRank=1	TRUE	21.8245	1	Spectral Similarity
40515	PredictRTFilter	PredictedRT=0.39307028055191:RawPredictedRT=0.946158170700073:CorrectedPredictedRT=0.95102858543396:PredictedRTDiff=0.553087890148163:PredictedRTDiffRaw=0.553087890148163:MinRTDiffRank=1:CurrentRT=76.6061	TRUE	2.952	1	Delta RT
40516	PredictSpectraFilter	MaxCosineSimilarity=0.4065:MaxCosineSimilarityRank=1	TRUE	3.5356	1	Spectral Similarity
40516	PredictRTFilter	PredictedRT=2.00644874572754:RawPredictedRT=0.946158170700073:CorrectedPredictedRT=0.95102858543396:PredictedRTDiff=1.06029057502747:PredictedRTDiffRaw=-1.06029057502747:MinRTDiffRank=1:CurrentRT=76.608	TRUE	2.1081	1	Delta RT
40518	PredictSpectraFilter	MaxCosineSimilarity=0.1101:MaxCosineSimilarityRank=1	TRUE	7.1719	1	Spectral Similarity
40518	PredictRTFilter	PredictedRT=-0.865912556648254:RawPredictedRT=0.946158170700073:CorrectedPredictedRT=0.95102858543396:PredictedRTDiff=1.81207072734833:PredictedRTDiffRaw=1.81207072734833:MinRTDiffRank=1:CurrentRT=76.6127	TRUE	2.0957	1	Delta RT
40519	PredictSpectraFilter	MaxCosineSimilarity=0.8912:MaxCosineSimilarityRank=1	TRUE	0.2006	1	Spectral Similarity
40519	PredictRTFilter	PredictedRT=0.919663548469543:RawPredictedRT=0.946158170700073:CorrectedPredictedRT=0.95102858543396:PredictedRTDiff=0.0264946222305298:PredictedRTDiffRaw=0.0264946222305298:MinRTDiffRank=1:CurrentRT=76.6146	TRUE	0.17	1	Delta RT
40520	PredictSpectraFilter	MaxCosineSimilarity=0.3238:MaxCosineSimilarityRank=1	TRUE	3.4642	1	Spectral Similarity
40520	PredictRTFilter	PredictedRT=2.28807902336121:RawPredictedRT=0.946158170700073:CorrectedPredictedRT=0.951019376516342:PredictedRTDiff=1.34192085266113:PredictedRTDiffRaw=-1.34192085266113:MinRTDiffRank=1:CurrentRT=76.6164	TRUE	4.2101	1	Delta RT
40521	PredictSpectraFilter	MaxCosineSimilarity=0.921:MaxCosineSimilarityRank=1	TRUE	16.372	1	Spectral Similarity
40521	PredictRTFilter	PredictedRT=0.992497205734253:RawPredictedRT=0.946158170700073:CorrectedPredictedRT=0.951019376516342:PredictedRTDiff=0.0463390350341797:PredictedRTDiffRaw=-0.0463390350341797:MinRTDiffRank=1:CurrentRT=76.6181	TRUE	0.1709	1	Delta RT
40522	PredictSpectraFilter	MaxCosineSimilarity=0.0597:MaxCosineSimilarityRank=1	TRUE	3.2181	1	Spectral Similarity
40522	PredictRTFilter	PredictedRT=2.01873326301575:RawPredictedRT=0.946158170700073:CorrectedPredictedRT=0.95102858543396:PredictedRTDiff=1.07257509231567:PredictedRTDiffRaw=-1.07257509231567:MinRTDiffRank=1:CurrentRT=76.6199	TRUE	2.1686	1	Delta RT
40523	PredictSpectraFilter	MaxCosineSimilarity=0.0841:MaxCosineSimilarityRank=1	TRUE	0.1485	1	Spectral Similarity
40523	PredictRTFilter	PredictedRT=1.48103022575378:RawPredictedRT=0.946158170700073:CorrectedPredictedRT=0.95102858543396:PredictedRTDiff=0.534872055053711:PredictedRTDiffRaw=-0.534872055053711:MinRTDiffRank=1:CurrentRT=76.6218	TRUE	0.1662	1	Delta RT
40524	PredictSpectraFilter	MaxCosineSimilarity=0.17:MaxCosineSimilarityRank=1	TRUE	3.4668	1	Spectral Similarity
40524	PredictRTFilter	PredictedRT=1.35128057003021:RawPredictedRT=0.946158170700073:CorrectedPredictedRT=0.95102858543396:PredictedRTDiff=0.405122399330139:PredictedRTDiffRaw=-0.405122399330139:MinRTDiffRank=1:CurrentRT=76.6237	TRUE	2.0458	1	Delta RT
40525	PredictSpectraFilter	MaxCosineSimilarity=0.0793:MaxCosineSimilarityRank=1	TRUE	0.3846	1	Spectral Similarity
40525	PredictRTFilter	PredictedRT=-1.27230882644653:RawPredictedRT=0.946158170700073:CorrectedPredictedRT=0.95102858543396:PredictedRTDiff=2.21846699714661:PredictedRTDiffRaw=2.21846699714661:MinRTDiffRank=1:CurrentRT=76.6256	TRUE	0.1662	1	Delta RT
40526	PredictSpectraFilter	MaxCosineSimilarity=0.0431:MaxCosineSimilarityRank=1	TRUE	3.2317	1	Spectral Similarity
40526	PredictRTFilter	PredictedRT=-0.240830510854721:RawPredictedRT=0.946158170700073:CorrectedPredictedRT=0.95102858543396:PredictedRTDiff=1.18698868155479:PredictedRTDiffRaw=1.18698868155479:MinRTDiffRank=1:CurrentRT=76.6272	TRUE	3.6297	1	Delta RT
40527	PredictSpectraFilter	MaxCosineSimilarity=0.3959:MaxCosineSimilarityRank=1	TRUE	17.3601	1	Spectral Similarity
40527	PredictRTFilter	PredictedRT=0.678475856781006:RawPredictedRT=0.946158170700073:CorrectedPredictedRT=0.95102858543396:PredictedRTDiff=0.267682313919067:PredictedRTDiffRaw=0.267682313919067:MinRTDiffRank=1:CurrentRT=76.6291	TRUE	14.4217	1	Delta RT
40529	PredictSpectraFilter	MaxCosineSimilarity=0.0112:MaxCosineSimilarityRank=1	TRUE	0.1301	1	Spectral Similarity
40529	PredictRTFilter	PredictedRT=0.770261704921722:RawPredictedRT=0.946158170700073:CorrectedPredictedRT=0.95102858543396:PredictedRTDiff=0.175896465778351:PredictedRTDiffRaw=0.175896465778351:MinRTDiffRank=1:CurrentRT=76.6338	TRUE	0.1638	1	Delta RT
40531	PredictSpectraFilter	MaxCosineSimilarity=0.5837:MaxCosineSimilarityRank=1	TRUE	0.1473	1	Spectral Similarity
40531	PredictRTFilter	PredictedRT=0.986191630363464:RawPredictedRT=0.946158170700073:CorrectedPredictedRT=0.95102858543396:PredictedRTDiff=0.0400334596633911:PredictedRTDiffRaw=-0.0400334596633911:MinRTDiffRank=1:CurrentRT=76.6371	TRUE	0.1652	1	Delta RT
40533	PredictSpectraFilter	MaxCosineSimilarity=0.6402:MaxCosineSimilarityRank=1	TRUE	3.2496	1	Spectral Similarity
40533	PredictRTFilter	PredictedRT=1.07669258117676:RawPredictedRT=0.946158170700073:CorrectedPredictedRT=0.95102858543396:PredictedRTDiff=0.130534410476685:PredictedRTDiffRaw=-0.130534410476685:MinRTDiffRank=1:CurrentRT=76.6405	TRUE	3.653	1	Delta RT
40535	PredictSpectraFilter	MaxCosineSimilarity=0.5422:MaxCosineSimilarityRank=1	TRUE	15.72	1	Spectral Similarity
40535	PredictRTFilter	PredictedRT=0.690030753612518:RawPredictedRT=0.946158170700073:CorrectedPredictedRT=0.95103607326746:PredictedRTDiff=0.256127417087555:PredictedRTDiffRaw=0.256127417087555:MinRTDiffRank=1:CurrentRT=76.6439	TRUE	5.6837	1	Delta RT
40537	PredictSpectraFilter	MaxCosineSimilarity=0.9578:MaxCosineSimilarityRank=1	TRUE	3.3191	1	Spectral Similarity
40537	PredictRTFilter	PredictedRT=0.895321667194366:RawPredictedRT=0.946158170700073:CorrectedPredictedRT=0.95103607326746:PredictedRTDiff=0.0508365035057068:PredictedRTDiffRaw=0.0508365035057068:MinRTDiffRank=1:CurrentRT=76.6476	TRUE	2.0292	1	Delta RT
40538	PredictSpectraFilter	MaxCosineSimilarity=0.8945:MaxCosineSimilarityRank=1	TRUE	0.2087	1	Spectral Similarity
40538	PredictRTFilter	PredictedRT=0.871986985206604:RawPredictedRT=0.946158170700073:CorrectedPredictedRT=0.95102858543396:PredictedRTDiff=0.0741711854934692:PredictedRTDiffRaw=0.0741711854934692:MinRTDiffRank=1:CurrentRT=76.6495	TRUE	0.1791	1	Delta RT
40540	PredictSpectraFilter	MaxCosineSimilarity=0.1099:MaxCosineSimilarityRank=1	TRUE	0.1638	1	Spectral Similarity
40540	PredictRTFilter	PredictedRT=-0.865912556648254:RawPredictedRT=0.946158170700073:CorrectedPredictedRT=0.951019376516342:PredictedRTDiff=1.81207072734833:PredictedRTDiffRaw=1.81207072734833:MinRTDiffRank=1:CurrentRT=76.6541	TRUE	0.1779	1	Delta RT
40541	PredictSpectraFilter	MaxCosineSimilarity=0.1415:MaxCosineSimilarityRank=1	TRUE	14.5194	1	Spectral Similarity
40541	PredictRTFilter	PredictedRT=0.892641961574554:RawPredictedRT=0.946158170700073:CorrectedPredictedRT=0.951019376516342:PredictedRTDiff=0.0535162091255188:PredictedRTDiffRaw=0.0535162091255188:MinRTDiffRank=1:CurrentRT=76.656	TRUE	5.0655	1	Delta RT
40542	PredictSpectraFilter	MaxCosineSimilarity=0.8764:MaxCosineSimilarityRank=1	TRUE	3.2802	1	Spectral Similarity
40542	PredictRTFilter	PredictedRT=0.974518597126007:RawPredictedRT=0.946158170700073:CorrectedPredictedRT=0.951019376516342:PredictedRTDiff=0.0283604264259338:PredictedRTDiffRaw=-0.0283604264259338:MinRTDiffRank=1:CurrentRT=76.6577	TRUE	2.0221	1	Delta RT
40543	PredictSpectraFilter	MaxCosineSimilarity=0.7485:MaxCosineSimilarityRank=1	TRUE	3.5831	1	Spectral Similarity
40543	PredictRTFilter	PredictedRT=0.780866980552673:RawPredictedRT=0.946158170700073:CorrectedPredictedRT=0.95102858543396:PredictedRTDiff=0.1652911901474:PredictedRTDiffRaw=0.1652911901474:MinRTDiffRank=1:CurrentRT=76.6595	TRUE	3.9769	1	Delta RT
40544	PredictSpectraFilter	MaxCosineSimilarity=0.2454:MaxCosineSimilarityRank=1	TRUE	3.9276	1	Spectral Similarity
40544	PredictRTFilter	PredictedRT=-1.21431934833527:RawPredictedRT=0.946158170700073:CorrectedPredictedRT=0.951019376516342:PredictedRTDiff=2.16047751903534:PredictedRTDiffRaw=2.16047751903534:MinRTDiffRank=1:CurrentRT=76.6614	TRUE	3.6466	1	Delta RT
40545	PredictSpectraFilter	MaxCosineSimilarity=0.1378:MaxCosineSimilarityRank=1	TRUE	3.5955	1	Spectral Similarity
40545	PredictRTFilter	PredictedRT=-0.534434378147125:RawPredictedRT=0.946158170700073:CorrectedPredictedRT=0.951019376516342:PredictedRTDiff=1.4805925488472:PredictedRTDiffRaw=1.4805925488472:MinRTDiffRank=1:CurrentRT=76.6632	TRUE	2.0726	1	Delta RT
40546	PredictSpectraFilter	MaxCosineSimilarity=0.4904:MaxCosineSimilarityRank=1	TRUE	3.2923	1	Spectral Similarity
40546	PredictRTFilter	PredictedRT=2.05858206748962:RawPredictedRT=0.946158170700073:CorrectedPredictedRT=0.951019376516342:PredictedRTDiff=1.11242389678955:PredictedRTDiffRaw=-1.11242389678955:MinRTDiffRank=1:CurrentRT=76.6651	TRUE	14.1991	1	Delta RT
40547	PredictSpectraFilter	MaxCosineSimilarity=0.0609:MaxCosineSimilarityRank=1	TRUE	7.0165	1	Spectral Similarity
40547	PredictRTFilter	PredictedRT=-1.66486167907715:RawPredictedRT=0.946158170700073:CorrectedPredictedRT=0.951019376516342:PredictedRTDiff=2.61101984977722:PredictedRTDiffRaw=2.61101984977722:MinRTDiffRank=1:CurrentRT=76.6669	TRUE	5.7265	1	Delta RT
40548	PredictSpectraFilter	MaxCosineSimilarity=0.9412:MaxCosineSimilarityRank=1	TRUE	3.3459	1	Spectral Similarity
40548	PredictRTFilter	PredictedRT=0.904453635215759:RawPredictedRT=0.946158170700073:CorrectedPredictedRT=0.951019376516342:PredictedRTDiff=0.041704535484314:PredictedRTDiffRaw=0.041704535484314:MinRTDiffRank=1:CurrentRT=76.6688	TRUE	2.0162	1	Delta RT
40549	PredictSpectraFilter	MaxCosineSimilarity=0.7318:MaxCosineSimilarityRank=1	TRUE	3.3947	1	Spectral Similarity
40549	PredictRTFilter	PredictedRT=0.874150395393372:RawPredictedRT=0.94019615650177:CorrectedPredictedRT=0.945048153400421:PredictedRTDiff=0.0660457611083984:PredictedRTDiffRaw=0.0660457611083984:MinRTDiffRank=1:CurrentRT=76.6707	TRUE	2.1072	1	Delta RT
40551	PredictSpectraFilter	MaxCosineSimilarity=0.3499:MaxCosineSimilarityRank=1	TRUE	3.4734	1	Spectral Similarity
40551	PredictRTFilter	PredictedRT=0.917750477790833:RawPredictedRT=0.934234142303467:CorrectedPredictedRT=0.939084708690643:PredictedRTDiff=0.0164836645126343:PredictedRTDiffRaw=0.0164836645126343:MinRTDiffRank=1:CurrentRT=76.6754	TRUE	25.2421	1	Delta RT
40552	PredictSpectraFilter	MaxCosineSimilarity=0.9287:MaxCosineSimilarityRank=1	TRUE	0.1697	1	Spectral Similarity
40552	PredictRTFilter	PredictedRT=0.992497205734253:RawPredictedRT=0.934234142303467:CorrectedPredictedRT=0.939084708690643:PredictedRTDiff=0.0582630634307861:PredictedRTDiffRaw=-0.0582630634307861:MinRTDiffRank=1:CurrentRT=76.677	TRUE	0.1663	1	Delta RT
40554	PredictSpectraFilter	MaxCosineSimilarity=0.0508:MaxCosineSimilarityRank=1	TRUE	0.2979	1	Spectral Similarity
40554	PredictRTFilter	PredictedRT=-1.26104414463043:RawPredictedRT=0.94019615650177:CorrectedPredictedRT=0.945048153400421:PredictedRTDiff=2.2012403011322:PredictedRTDiffRaw=2.2012403011322:MinRTDiffRank=1:CurrentRT=76.6807	TRUE	0.2186	1	Delta RT
40555	PredictSpectraFilter	MaxCosineSimilarity=0.1916:MaxCosineSimilarityRank=1	TRUE	3.3388	1	Spectral Similarity
40555	PredictRTFilter	PredictedRT=2.24047231674194:RawPredictedRT=0.94019615650177:CorrectedPredictedRT=0.945048153400421:PredictedRTDiff=1.30027616024017:PredictedRTDiffRaw=-1.30027616024017:MinRTDiffRank=1:CurrentRT=76.6823	TRUE	5.4209	1	Delta RT
40557	PredictSpectraFilter	MaxCosineSimilarity=0.054:MaxCosineSimilarityRank=1	TRUE	4.4395	1	Spectral Similarity
40557	PredictRTFilter	PredictedRT=-0.507166802883148:RawPredictedRT=0.94019615650177:CorrectedPredictedRT=0.945048153400421:PredictedRTDiff=1.44736295938492:PredictedRTDiffRaw=1.44736295938492:MinRTDiffRank=1:CurrentRT=76.6861	TRUE	2.0244	1	Delta RT
40558	PredictSpectraFilter	MaxCosineSimilarity=0.9288:MaxCosineSimilarityRank=1	TRUE	6.6197	1	Spectral Similarity
40558	PredictRTFilter	PredictedRT=0.886959075927734:RawPredictedRT=0.94019615650177:CorrectedPredictedRT=0.945048153400421:PredictedRTDiff=0.0532370805740356:PredictedRTDiffRaw=0.0532370805740356:MinRTDiffRank=1:CurrentRT=76.6879	TRUE	2.1335	1	Delta RT
40559	PredictSpectraFilter	MaxCosineSimilarity=0.3303:MaxCosineSimilarityRank=1	TRUE	0.1826	1	Spectral Similarity
40559	PredictRTFilter	PredictedRT=2.28807902336121:RawPredictedRT=0.934234142303467:CorrectedPredictedRT=0.939084708690643:PredictedRTDiff=1.35384488105774:PredictedRTDiffRaw=-1.35384488105774:MinRTDiffRank=1:CurrentRT=76.6898	TRUE	0.191	1	Delta RT
40560	PredictSpectraFilter	MaxCosineSimilarity=0.0566:MaxCosineSimilarityRank=1	TRUE	3.3863	1	Spectral Similarity
40560	PredictRTFilter	PredictedRT=0.567776501178741:RawPredictedRT=0.934234142303467:CorrectedPredictedRT=0.939084708690643:PredictedRTDiff=0.366457641124725:PredictedRTDiffRaw=0.366457641124725:MinRTDiffRank=1:CurrentRT=76.6916	TRUE	2.0701	1	Delta RT
40563	PredictSpectraFilter	MaxCosineSimilarity=0.5703:MaxCosineSimilarityRank=1	TRUE	5.434	1	Spectral Similarity
40563	PredictRTFilter	PredictedRT=0.400237053632736:RawPredictedRT=0.934234142303467:CorrectedPredictedRT=0.939084708690643:PredictedRTDiff=0.533997088670731:PredictedRTDiffRaw=0.533997088670731:MinRTDiffRank=1:CurrentRT=76.698	TRUE	2.0684	1	Delta RT
40564	PredictSpectraFilter	MaxCosineSimilarity=0.1402:MaxCosineSimilarityRank=1	TRUE	0.1564	1	Spectral Similarity
40564	PredictRTFilter	PredictedRT=0.892641961574554:RawPredictedRT=0.934234142303467:CorrectedPredictedRT=0.939084708690643:PredictedRTDiff=0.0415921807289124:PredictedRTDiffRaw=0.0415921807289124:MinRTDiffRank=1:CurrentRT=76.6996	TRUE	0.1667	1	Delta RT
40565	PredictSpectraFilter	MaxCosineSimilarity=0.9422:MaxCosineSimilarityRank=1	TRUE	0.1287	1	Spectral Similarity
40565	PredictRTFilter	PredictedRT=0.985040783882141:RawPredictedRT=0.934234142303467:CorrectedPredictedRT=0.939084708690643:PredictedRTDiff=0.0508066415786743:PredictedRTDiffRaw=-0.0508066415786743:MinRTDiffRank=1:CurrentRT=76.7013	TRUE	0.1655	1	Delta RT
40566	PredictSpectraFilter	MaxCosineSimilarity=0.2384:MaxCosineSimilarityRank=1	TRUE	3.2363	1	Spectral Similarity
40566	PredictRTFilter	PredictedRT=1.00819659233093:RawPredictedRT=0.94019615650177:CorrectedPredictedRT=0.945048153400421:PredictedRTDiff=0.0680004358291626:PredictedRTDiffRaw=-0.0680004358291626:MinRTDiffRank=1:CurrentRT=76.703	TRUE	32.134	1	Delta RT
40567	PredictSpectraFilter	MaxCosineSimilarity=0.6551:MaxCosineSimilarityRank=1	TRUE	0.1476	1	Spectral Similarity
40567	PredictRTFilter	PredictedRT=1.07669258117676:RawPredictedRT=0.94019615650177:CorrectedPredictedRT=0.945048153400421:PredictedRTDiff=0.136496424674988:PredictedRTDiffRaw=-0.136496424674988:MinRTDiffRank=1:CurrentRT=76.7047	TRUE	0.1701	1	Delta RT
40568	PredictSpectraFilter	MaxCosineSimilarity=0.674:MaxCosineSimilarityRank=1	TRUE	15.3072	1	Spectral Similarity
40568	PredictRTFilter	PredictedRT=1.19414043426514:RawPredictedRT=0.946158170700073:CorrectedPredictedRT=0.951019376516342:PredictedRTDiff=0.247982263565063:PredictedRTDiffRaw=-0.247982263565063:MinRTDiffRank=1:CurrentRT=76.7063	TRUE	3.8315	1	Delta RT
40569	PredictSpectraFilter	MaxCosineSimilarity=0.4722:MaxCosineSimilarityRank=1	TRUE	0.1169	1	Spectral Similarity
40569	PredictRTFilter	PredictedRT=0.690030753612518:RawPredictedRT=0.946158170700073:CorrectedPredictedRT=0.95102858543396:PredictedRTDiff=0.256127417087555:PredictedRTDiffRaw=0.256127417087555:MinRTDiffRank=1:CurrentRT=76.708	TRUE	0.2225	1	Delta RT
40570	PredictSpectraFilter	MaxCosineSimilarity=0.0975:MaxCosineSimilarityRank=1	TRUE	3.4538	1	Spectral Similarity
40570	PredictRTFilter	PredictedRT=-0.245008170604706:RawPredictedRT=0.946158170700073:CorrectedPredictedRT=0.95102858543396:PredictedRTDiff=1.19116634130478:PredictedRTDiffRaw=1.19116634130478:MinRTDiffRank=1:CurrentRT=76.7099	TRUE	8.2231	1	Delta RT
40573	PredictSpectraFilter	MaxCosineSimilarity=0.3501:MaxCosineSimilarityRank=1	TRUE	0.1493	1	Spectral Similarity
40573	PredictRTFilter	PredictedRT=0.917750477790833:RawPredictedRT=0.946158170700073:CorrectedPredictedRT=0.95102858543396:PredictedRTDiff=0.0284076929092407:PredictedRTDiffRaw=0.0284076929092407:MinRTDiffRank=1:CurrentRT=76.7162	TRUE	0.1685	1	Delta RT
40574	PredictSpectraFilter	MaxCosineSimilarity=0.7781:MaxCosineSimilarityRank=1	TRUE	3.2253	1	Spectral Similarity
40574	PredictRTFilter	PredictedRT=0.913185358047485:RawPredictedRT=0.946158170700073:CorrectedPredictedRT=0.95102858543396:PredictedRTDiff=0.0329728126525879:PredictedRTDiffRaw=0.0329728126525879:MinRTDiffRank=1:CurrentRT=76.7179	TRUE	5.1422	1	Delta RT
40575	PredictSpectraFilter	MaxCosineSimilarity=0.9123:MaxCosineSimilarityRank=1	TRUE	7.7899	1	Spectral Similarity
40575	PredictRTFilter	PredictedRT=0.909621953964233:RawPredictedRT=0.946158170700073:CorrectedPredictedRT=0.951019376516342:PredictedRTDiff=0.0365362167358398:PredictedRTDiffRaw=0.0365362167358398:MinRTDiffRank=1:CurrentRT=76.7195	TRUE	2.0317	1	Delta RT
40576	PredictSpectraFilter	MaxCosineSimilarity=0.9279:MaxCosineSimilarityRank=1	TRUE	0.1591	1	Spectral Similarity
40576	PredictRTFilter	PredictedRT=0.992497205734253:RawPredictedRT=0.94019615650177:CorrectedPredictedRT=0.945048153400421:PredictedRTDiff=0.0523010492324829:PredictedRTDiffRaw=-0.0523010492324829:MinRTDiffRank=1:CurrentRT=76.7212	TRUE	0.1844	1	Delta RT
40577	PredictSpectraFilter	MaxCosineSimilarity=0.0446:MaxCosineSimilarityRank=1	TRUE	3.3998	1	Spectral Similarity
40577	PredictRTFilter	PredictedRT=-0.171352386474609:RawPredictedRT=0.94019615650177:CorrectedPredictedRT=0.945057362318039:PredictedRTDiff=1.11154854297638:PredictedRTDiffRaw=1.11154854297638:MinRTDiffRank=1:CurrentRT=76.7231	TRUE	2.0673	1	Delta RT
40578	PredictSpectraFilter	MaxCosineSimilarity=0.7626:MaxCosineSimilarityRank=1	TRUE	0.3177	1	Spectral Similarity
40578	PredictRTFilter	PredictedRT=0.780866980552673:RawPredictedRT=0.94019615650177:CorrectedPredictedRT=0.945057362318039:PredictedRTDiff=0.159329175949097:PredictedRTDiffRaw=0.159329175949097:MinRTDiffRank=1:CurrentRT=76.7248	TRUE	0.1698	1	Delta RT
40579	PredictSpectraFilter	MaxCosineSimilarity=0.5037:MaxCosineSimilarityRank=1	TRUE	3.2069	1	Spectral Similarity
40579	PredictRTFilter	PredictedRT=0.970277309417725:RawPredictedRT=0.94019615650177:CorrectedPredictedRT=0.945048153400421:PredictedRTDiff=0.0300811529159546:PredictedRTDiffRaw=-0.0300811529159546:MinRTDiffRank=1:CurrentRT=76.7266	TRUE	2.0308	1	Delta RT
40581	PredictSpectraFilter	MaxCosineSimilarity=0.4296:MaxCosineSimilarityRank=1	TRUE	14.0298	1	Spectral Similarity
40581	PredictRTFilter	PredictedRT=0.501091599464417:RawPredictedRT=0.94019615650177:CorrectedPredictedRT=0.945048153400421:PredictedRTDiff=0.439104557037354:PredictedRTDiffRaw=0.439104557037354:MinRTDiffRank=1:CurrentRT=76.7303	TRUE	2.0263	1	Delta RT
40582	PredictSpectraFilter	MaxCosineSimilarity=0.9205:MaxCosineSimilarityRank=1	TRUE	31.184	1	Spectral Similarity
40582	PredictRTFilter	PredictedRT=0.971853733062744:RawPredictedRT=0.94019615650177:CorrectedPredictedRT=0.945048153400421:PredictedRTDiff=0.0316575765609741:PredictedRTDiffRaw=-0.0316575765609741:MinRTDiffRank=1:CurrentRT=76.7322	TRUE	2.043	1	Delta RT
40585	PredictSpectraFilter	MaxCosineSimilarity=0.5713:MaxCosineSimilarityRank=1	TRUE	0.1622	1	Spectral Similarity
40585	PredictRTFilter	PredictedRT=0.400237053632736:RawPredictedRT=0.946158170700073:CorrectedPredictedRT=0.951019376516342:PredictedRTDiff=0.545921117067337:PredictedRTDiffRaw=0.545921117067337:MinRTDiffRank=1:CurrentRT=76.7387	TRUE	0.2005	1	Delta RT
40586	PredictSpectraFilter	MaxCosineSimilarity=0.0201:MaxCosineSimilarityRank=1	TRUE	3.4136	1	Spectral Similarity
40586	PredictRTFilter	PredictedRT=-1.40687274932861:RawPredictedRT=0.946158170700073:CorrectedPredictedRT=0.951019376516342:PredictedRTDiff=2.35303092002869:PredictedRTDiffRaw=2.35303092002869:MinRTDiffRank=1:CurrentRT=76.7405	TRUE	4.1094	1	Delta RT
40587	PredictSpectraFilter	MaxCosineSimilarity=0.3183:MaxCosineSimilarityRank=1	TRUE	3.3034	1	Spectral Similarity
40587	PredictRTFilter	PredictedRT=-1.97250390052795:RawPredictedRT=0.946158170700073:CorrectedPredictedRT=0.951019376516342:PredictedRTDiff=2.91866207122803:PredictedRTDiffRaw=2.91866207122803:MinRTDiffRank=1:CurrentRT=76.7424	TRUE	14.6579	1	Delta RT
40588	PredictSpectraFilter	MaxCosineSimilarity=0.8046:MaxCosineSimilarityRank=1	TRUE	3.3487	1	Spectral Similarity
40588	PredictRTFilter	PredictedRT=1.05410742759705:RawPredictedRT=0.946158170700073:CorrectedPredictedRT=0.951019376516342:PredictedRTDiff=0.107949256896973:PredictedRTDiffRaw=-0.107949256896973:MinRTDiffRank=1:CurrentRT=76.7441	TRUE	2.0923	1	Delta RT
40589	PredictSpectraFilter	MaxCosineSimilarity=0.239:MaxCosineSimilarityRank=1	TRUE	3.2826	1	Spectral Similarity
40589	PredictRTFilter	PredictedRT=-0.872636318206787:RawPredictedRT=0.946158170700073:CorrectedPredictedRT=0.95102858543396:PredictedRTDiff=1.81879448890686:PredictedRTDiffRaw=1.81879448890686:MinRTDiffRank=1:CurrentRT=76.7458	TRUE	2.0836	1	Delta RT
40590	PredictSpectraFilter	MaxCosineSimilarity=0.088:MaxCosineSimilarityRank=1	TRUE	3.2182	1	Spectral Similarity
40590	PredictRTFilter	PredictedRT=-0.848833322525024:RawPredictedRT=0.946158170700073:CorrectedPredictedRT=0.95102858543396:PredictedRTDiff=1.7949914932251:PredictedRTDiffRaw=1.7949914932251:MinRTDiffRank=1:CurrentRT=76.7477	TRUE	24.7415	1	Delta RT
40591	PredictSpectraFilter	MaxCosineSimilarity=0.8371:MaxCosineSimilarityRank=1	TRUE	7.2259	1	Spectral Similarity
40591	PredictRTFilter	PredictedRT=0.936822533607483:RawPredictedRT=0.946158170700073:CorrectedPredictedRT=0.95102858543396:PredictedRTDiff=0.00933563709259033:PredictedRTDiffRaw=0.00933563709259033:MinRTDiffRank=1:CurrentRT=76.7495	TRUE	2.0483	1	Delta RT
40592	PredictSpectraFilter	MaxCosineSimilarity=0.9323:MaxCosineSimilarityRank=1	TRUE	0.1704	1	Spectral Similarity
40592	PredictRTFilter	PredictedRT=0.886959075927734:RawPredictedRT=0.946158170700073:CorrectedPredictedRT=0.951019376516342:PredictedRTDiff=0.0591990947723389:PredictedRTDiffRaw=0.0591990947723389:MinRTDiffRank=1:CurrentRT=76.7514	TRUE	0.1973	1	Delta RT
40593	PredictSpectraFilter	MaxCosineSimilarity=0.0235:MaxCosineSimilarityRank=1	TRUE	15.8732	1	Spectral Similarity
40593	PredictRTFilter	PredictedRT=-0.588691353797913:RawPredictedRT=0.946158170700073:CorrectedPredictedRT=0.951010167598724:PredictedRTDiff=1.53484952449799:PredictedRTDiffRaw=1.53484952449799:MinRTDiffRank=1:CurrentRT=76.7532	TRUE	2.1661	1	Delta RT
40595	PredictSpectraFilter	MaxCosineSimilarity=0.3378:MaxCosineSimilarityRank=1	TRUE	0.1592	1	Spectral Similarity
40595	PredictRTFilter	PredictedRT=0.917750477790833:RawPredictedRT=0.946158170700073:CorrectedPredictedRT=0.951010167598724:PredictedRTDiff=0.0284076929092407:PredictedRTDiffRaw=0.0284076929092407:MinRTDiffRank=1:CurrentRT=76.7579	TRUE	0.1702	1	Delta RT
40596	PredictSpectraFilter	MaxCosineSimilarity=0.9214:MaxCosineSimilarityRank=1	TRUE	0.1322	1	Spectral Similarity
40596	PredictRTFilter	PredictedRT=0.985040783882141:RawPredictedRT=0.946158170700073:CorrectedPredictedRT=0.951010167598724:PredictedRTDiff=0.0388826131820679:PredictedRTDiffRaw=-0.0388826131820679:MinRTDiffRank=1:CurrentRT=76.7596	TRUE	0.1691	1	Delta RT
40597	PredictSpectraFilter	MaxCosineSimilarity=0.7833:MaxCosineSimilarityRank=1	TRUE	0.1518	1	Spectral Similarity
40597	PredictRTFilter	PredictedRT=0.913185358047485:RawPredictedRT=0.946158170700073:CorrectedPredictedRT=0.951019376516342:PredictedRTDiff=0.0329728126525879:PredictedRTDiffRaw=0.0329728126525879:MinRTDiffRank=1:CurrentRT=76.7614	TRUE	0.2102	1	Delta RT
40598	PredictSpectraFilter	MaxCosineSimilarity=0.0416:MaxCosineSimilarityRank=1	TRUE	0.1781	1	Spectral Similarity
40598	PredictRTFilter	PredictedRT=-0.240830510854721:RawPredictedRT=0.941490352153778:CorrectedPredictedRT=0.946342349052429:PredictedRTDiff=1.1823208630085:PredictedRTDiffRaw=1.1823208630085:MinRTDiffRank=1:CurrentRT=76.7633	TRUE	0.183	1	Delta RT
40599	PredictSpectraFilter	MaxCosineSimilarity=0.2694:MaxCosineSimilarityRank=1	TRUE	0.1558	1	Spectral Similarity
40599	PredictRTFilter	PredictedRT=1.00819659233093:RawPredictedRT=0.941490352153778:CorrectedPredictedRT=0.946342349052429:PredictedRTDiff=0.0667062401771545:PredictedRTDiffRaw=-0.0667062401771545:MinRTDiffRank=1:CurrentRT=76.7651	TRUE	0.1661	1	Delta RT
40600	PredictSpectraFilter	MaxCosineSimilarity=0.2132:MaxCosineSimilarityRank=1	TRUE	7.5091	1	Spectral Similarity
40600	PredictRTFilter	PredictedRT=1.07363140583038:RawPredictedRT=0.941490352153778:CorrectedPredictedRT=0.946342349052429:PredictedRTDiff=0.132141053676605:PredictedRTDiffRaw=-0.132141053676605:MinRTDiffRank=1:CurrentRT=76.7668	TRUE	2.1599	1	Delta RT
40601	PredictSpectraFilter	MaxCosineSimilarity=0.3179:MaxCosineSimilarityRank=1	TRUE	17.4983	1	Spectral Similarity
40601	PredictRTFilter	PredictedRT=1.11445808410645:RawPredictedRT=0.941490352153778:CorrectedPredictedRT=0.946342349052429:PredictedRTDiff=0.172967731952667:PredictedRTDiffRaw=-0.172967731952667:MinRTDiffRank=1:CurrentRT=76.7685	TRUE	10.1384	1	Delta RT
40602	PredictSpectraFilter	MaxCosineSimilarity=0.696:MaxCosineSimilarityRank=1	TRUE	15.0648	1	Spectral Similarity
40602	PredictRTFilter	PredictedRT=1.006014585495:RawPredictedRT=0.941490352153778:CorrectedPredictedRT=0.946342349052429:PredictedRTDiff=0.064524233341217:PredictedRTDiffRaw=-0.064524233341217:MinRTDiffRank=1:CurrentRT=76.7703	TRUE	2.0467	1	Delta RT
40603	PredictSpectraFilter	MaxCosineSimilarity=0.7098:MaxCosineSimilarityRank=1	TRUE	0.2153	1	Spectral Similarity
40603	PredictRTFilter	PredictedRT=0.856168985366821:RawPredictedRT=0.946158170700073:CorrectedPredictedRT=0.951019376516342:PredictedRTDiff=0.089989185333252:PredictedRTDiffRaw=0.089989185333252:MinRTDiffRank=1:CurrentRT=76.7722	TRUE	0.2164	1	Delta RT
40607	PredictSpectraFilter	MaxCosineSimilarity=0.1406:MaxCosineSimilarityRank=1	TRUE	0.1928	1	Spectral Similarity
40607	PredictRTFilter	PredictedRT=0.892641961574554:RawPredictedRT=0.946158170700073:CorrectedPredictedRT=0.951010167598724:PredictedRTDiff=0.0535162091255188:PredictedRTDiffRaw=0.0535162091255188:MinRTDiffRank=1:CurrentRT=76.7803	TRUE	0.1904	1	Delta RT
40608	PredictSpectraFilter	MaxCosineSimilarity=0.7746:MaxCosineSimilarityRank=1	TRUE	0.3238	1	Spectral Similarity
40608	PredictRTFilter	PredictedRT=0.780866980552673:RawPredictedRT=0.946158170700073:CorrectedPredictedRT=0.951010167598724:PredictedRTDiff=0.1652911901474:PredictedRTDiffRaw=0.1652911901474:MinRTDiffRank=1:CurrentRT=76.782	TRUE	0.1731	1	Delta RT
40609	PredictSpectraFilter	MaxCosineSimilarity=0.5143:MaxCosineSimilarityRank=1	TRUE	0.1556	1	Spectral Similarity
40609	PredictRTFilter	PredictedRT=0.400237053632736:RawPredictedRT=0.941490352153778:CorrectedPredictedRT=0.946340918540955:PredictedRTDiff=0.541253298521042:PredictedRTDiffRaw=0.541253298521042:MinRTDiffRank=1:CurrentRT=76.7838	TRUE	0.1727	1	Delta RT
40610	PredictSpectraFilter	MaxCosineSimilarity=0.9266:MaxCosineSimilarityRank=1	TRUE	0.1343	1	Spectral Similarity
40610	PredictRTFilter	PredictedRT=0.909621953964233:RawPredictedRT=0.941490352153778:CorrectedPredictedRT=0.946340918540955:PredictedRTDiff=0.0318683981895447:PredictedRTDiffRaw=0.0318683981895447:MinRTDiffRank=1:CurrentRT=76.7857	TRUE	0.1679	1	Delta RT
40611	PredictSpectraFilter	MaxCosineSimilarity=0.0454:MaxCosineSimilarityRank=1	TRUE	0.3292	1	Spectral Similarity
40611	PredictRTFilter	PredictedRT=-0.171352386474609:RawPredictedRT=0.935528337955475:CorrectedPredictedRT=0.940377473831177:PredictedRTDiff=1.10688072443008:PredictedRTDiffRaw=1.10688072443008:MinRTDiffRank=1:CurrentRT=76.7875	TRUE	0.1855	1	Delta RT
40612	PredictSpectraFilter	MaxCosineSimilarity=0.4938:MaxCosineSimilarityRank=1	TRUE	0.129	1	Spectral Similarity
40612	PredictRTFilter	PredictedRT=0.970277309417725:RawPredictedRT=0.935528337955475:CorrectedPredictedRT=0.940377473831177:PredictedRTDiff=0.0347489714622498:PredictedRTDiffRaw=-0.0347489714622498:MinRTDiffRank=1:CurrentRT=76.7894	TRUE	0.1652	1	Delta RT
40613	PredictSpectraFilter	MaxCosineSimilarity=0.7337:MaxCosineSimilarityRank=1	TRUE	0.1675	1	Spectral Similarity
40613	PredictRTFilter	PredictedRT=2.23662948608398:RawPredictedRT=0.935528337955475:CorrectedPredictedRT=0.940377473831177:PredictedRTDiff=1.30110114812851:PredictedRTDiffRaw=-1.30110114812851:MinRTDiffRank=1:CurrentRT=76.7912	TRUE	0.1666	1	Delta RT
40614	PredictSpectraFilter	MaxCosineSimilarity=0.2355:MaxCosineSimilarityRank=1	TRUE	3.4216	1	Spectral Similarity
40614	PredictRTFilter	PredictedRT=1.09068059921265:RawPredictedRT=0.941490352153778:CorrectedPredictedRT=0.946340918540955:PredictedRTDiff=0.149190247058868:PredictedRTDiffRaw=-0.149190247058868:MinRTDiffRank=1:CurrentRT=76.7929	TRUE	3.8897	1	Delta RT
40615	PredictSpectraFilter	MaxCosineSimilarity=0.7614:MaxCosineSimilarityRank=1	TRUE	3.443	1	Spectral Similarity
40615	PredictRTFilter	PredictedRT=0.173949867486954:RawPredictedRT=0.941490352153778:CorrectedPredictedRT=0.946340918540955:PredictedRTDiff=0.767540484666824:PredictedRTDiffRaw=0.767540484666824:MinRTDiffRank=1:CurrentRT=76.7948	TRUE	8.8194	1	Delta RT
40617	PredictSpectraFilter	MaxCosineSimilarity=0.3425:MaxCosineSimilarityRank=1	TRUE	0.1757	1	Spectral Similarity
40617	PredictRTFilter	PredictedRT=0.917750477790833:RawPredictedRT=0.935528337955475:CorrectedPredictedRT=0.940377473831177:PredictedRTDiff=0.0177778601646423:PredictedRTDiffRaw=0.0177778601646423:MinRTDiffRank=1:CurrentRT=76.7994	TRUE	0.1699	1	Delta RT
40618	PredictSpectraFilter	MaxCosineSimilarity=0.1894:MaxCosineSimilarityRank=1	TRUE	0.1415	1	Spectral Similarity
40618	PredictRTFilter	PredictedRT=0.992497205734253:RawPredictedRT=0.935528337955475:CorrectedPredictedRT=0.940377473831177:PredictedRTDiff=0.0569688677787781:PredictedRTDiffRaw=-0.0569688677787781:MinRTDiffRank=1:CurrentRT=76.8011	TRUE	0.166	1	Delta RT
40619	PredictSpectraFilter	MaxCosineSimilarity=0.9466:MaxCosineSimilarityRank=1	TRUE	0.1361	1	Spectral Similarity
40619	PredictRTFilter	PredictedRT=0.985040783882141:RawPredictedRT=0.935528337955475:CorrectedPredictedRT=0.940377473831177:PredictedRTDiff=0.0495124459266663:PredictedRTDiffRaw=-0.0495124459266663:MinRTDiffRank=1:CurrentRT=76.8028	TRUE	0.166	1	Delta RT
40620	PredictSpectraFilter	MaxCosineSimilarity=0.0043:MaxCosineSimilarityRank=1	TRUE	3.4765	1	Spectral Similarity
40620	PredictRTFilter	PredictedRT=-0.0817359015345573:RawPredictedRT=0.941490352153778:CorrectedPredictedRT=0.946340918540955:PredictedRTDiff=1.02322625368834:PredictedRTDiffRaw=1.02322625368834:MinRTDiffRank=1:CurrentRT=76.8046	TRUE	4.169	1	Delta RT
40621	PredictSpectraFilter	MaxCosineSimilarity=0.1077:MaxCosineSimilarityRank=1	TRUE	3.1522	1	Spectral Similarity
40621	PredictRTFilter	PredictedRT=-1.47260808944702:RawPredictedRT=0.941490352153778:CorrectedPredictedRT=0.946340918540955:PredictedRTDiff=2.4140984416008:PredictedRTDiffRaw=2.4140984416008:MinRTDiffRank=1:CurrentRT=76.8063	TRUE	2.9079	1	Delta RT
40622	PredictSpectraFilter	MaxCosineSimilarity=0.0944:MaxCosineSimilarityRank=1	TRUE	14.8945	1	Spectral Similarity
40622	PredictRTFilter	PredictedRT=0.445821523666382:RawPredictedRT=0.941490352153778:CorrectedPredictedRT=0.946340918540955:PredictedRTDiff=0.495668828487396:PredictedRTDiffRaw=0.495668828487396:MinRTDiffRank=1:CurrentRT=76.8082	TRUE	2.1486	1	Delta RT
40624	PredictSpectraFilter	MaxCosineSimilarity=0.8158:MaxCosineSimilarityRank=1	TRUE	0.141	1	Spectral Similarity
40624	PredictRTFilter	PredictedRT=1.05410742759705:RawPredictedRT=0.941490352153778:CorrectedPredictedRT=0.946340918540955:PredictedRTDiff=0.112617075443268:PredictedRTDiffRaw=-0.112617075443268:MinRTDiffRank=1:CurrentRT=76.8119	TRUE	0.1726	1	Delta RT
40625	PredictSpectraFilter	MaxCosineSimilarity=0.9016:MaxCosineSimilarityRank=1	TRUE	0.1532	1	Spectral Similarity
40625	PredictRTFilter	PredictedRT=0.992497205734253:RawPredictedRT=0.946158170700073:CorrectedPredictedRT=0.951010167598724:PredictedRTDiff=0.0463390350341797:PredictedRTDiffRaw=-0.0463390350341797:MinRTDiffRank=1:CurrentRT=76.8137	TRUE	0.2259	1	Delta RT
40626	PredictSpectraFilter	MaxCosineSimilarity=0.9386:MaxCosineSimilarityRank=1	TRUE	3.3672	1	Spectral Similarity
40626	PredictRTFilter	PredictedRT=0.787028968334198:RawPredictedRT=0.957310140132904:CorrectedPredictedRT=0.962171345949173:PredictedRTDiff=0.170281171798706:PredictedRTDiffRaw=0.170281171798706:MinRTDiffRank=1:CurrentRT=76.8156	TRUE	20.6255	1	Delta RT
40628	PredictSpectraFilter	MaxCosineSimilarity=0.2184:MaxCosineSimilarityRank=1	TRUE	0.1241	1	Spectral Similarity
40628	PredictRTFilter	PredictedRT=1.07363140583038:RawPredictedRT=0.957310140132904:CorrectedPredictedRT=0.962162137031555:PredictedRTDiff=0.116321265697479:PredictedRTDiffRaw=-0.116321265697479:MinRTDiffRank=1:CurrentRT=76.8202	TRUE	0.1709	1	Delta RT
40630	PredictSpectraFilter	MaxCosineSimilarity=0.3822:MaxCosineSimilarityRank=1	TRUE	0.16	1	Spectral Similarity
40630	PredictRTFilter	PredictedRT=0.910444974899292:RawPredictedRT=0.957310140132904:CorrectedPredictedRT=0.962162137031555:PredictedRTDiff=0.0468651652336121:PredictedRTDiffRaw=0.0468651652336121:MinRTDiffRank=1:CurrentRT=76.8236	TRUE	0.1656	1	Delta RT
40631	PredictSpectraFilter	MaxCosineSimilarity=0.1403:MaxCosineSimilarityRank=1	TRUE	0.1401	1	Spectral Similarity
40631	PredictRTFilter	PredictedRT=0.892641961574554:RawPredictedRT=0.957310140132904:CorrectedPredictedRT=0.962162137031555:PredictedRTDiff=0.0646681785583496:PredictedRTDiffRaw=0.0646681785583496:MinRTDiffRank=1:CurrentRT=76.8254	TRUE	0.1652	1	Delta RT
40632	PredictSpectraFilter	MaxCosineSimilarity=0.0911:MaxCosineSimilarityRank=1	TRUE	0.156	1	Spectral Similarity
40632	PredictRTFilter	PredictedRT=0.993798494338989:RawPredictedRT=0.957310140132904:CorrectedPredictedRT=0.962162137031555:PredictedRTDiff=0.0364883542060852:PredictedRTDiffRaw=-0.0364883542060852:MinRTDiffRank=1:CurrentRT=76.8273	TRUE	0.1642	1	Delta RT
40634	PredictSpectraFilter	MaxCosineSimilarity=0.6863:MaxCosineSimilarityRank=1	TRUE	0.1396	1	Spectral Similarity
40634	PredictRTFilter	PredictedRT=1.006014585495:RawPredictedRT=0.957310140132904:CorrectedPredictedRT=0.962162137031555:PredictedRTDiff=0.0487044453620911:PredictedRTDiffRaw=-0.0487044453620911:MinRTDiffRank=1:CurrentRT=76.8309	TRUE	0.165	1	Delta RT
40635	PredictSpectraFilter	MaxCosineSimilarity=0.2576:MaxCosineSimilarityRank=1	TRUE	3.3818	1	Spectral Similarity
40635	PredictRTFilter	PredictedRT=0.994261682033539:RawPredictedRT=0.97015792131424:CorrectedPredictedRT=0.975019127130508:PredictedRTDiff=0.0241037607192993:PredictedRTDiffRaw=-0.0241037607192993:MinRTDiffRank=1:CurrentRT=76.8327	TRUE	24.2104	1	Delta RT
40636	PredictSpectraFilter	MaxCosineSimilarity=0.7204:MaxCosineSimilarityRank=1	TRUE	0.137	1	Spectral Similarity
40636	PredictRTFilter	PredictedRT=0.913185358047485:RawPredictedRT=0.97015792131424:CorrectedPredictedRT=0.975019127130508:PredictedRTDiff=0.0569725632667542:PredictedRTDiffRaw=0.0569725632667542:MinRTDiffRank=1:CurrentRT=76.8346	TRUE	0.1706	1	Delta RT
40637	PredictSpectraFilter	MaxCosineSimilarity=0.0779:MaxCosineSimilarityRank=1	TRUE	0.1395	1	Spectral Similarity
40637	PredictRTFilter	PredictedRT=-0.240830510854721:RawPredictedRT=0.957310140132904:CorrectedPredictedRT=0.962162137031555:PredictedRTDiff=1.19814065098763:PredictedRTDiffRaw=1.19814065098763:MinRTDiffRank=1:CurrentRT=76.8364	TRUE	0.1827	1	Delta RT
40639	PredictSpectraFilter	MaxCosineSimilarity=0.2399:MaxCosineSimilarityRank=1	TRUE	0.1331	1	Spectral Similarity
40639	PredictRTFilter	PredictedRT=1.09068059921265:RawPredictedRT=0.957310140132904:CorrectedPredictedRT=0.962162137031555:PredictedRTDiff=0.133370459079742:PredictedRTDiffRaw=-0.133370459079742:MinRTDiffRank=1:CurrentRT=76.8411	TRUE	0.173	1	Delta RT
40640	PredictSpectraFilter	MaxCosineSimilarity=0.7044:MaxCosineSimilarityRank=1	TRUE	0.1333	1	Spectral Similarity
40640	PredictRTFilter	PredictedRT=0.975378513336182:RawPredictedRT=0.957310140132904:CorrectedPredictedRT=0.962162137031555:PredictedRTDiff=0.0180683732032776:PredictedRTDiffRaw=-0.0180683732032776:MinRTDiffRank=1:CurrentRT=76.8428	TRUE	0.1698	1	Delta RT
40641	PredictSpectraFilter	MaxCosineSimilarity=0.1369:MaxCosineSimilarityRank=1	TRUE	19.0679	1	Spectral Similarity
40641	PredictRTFilter	PredictedRT=-1.96329236030579:RawPredictedRT=0.957310140132904:CorrectedPredictedRT=0.962171345949173:PredictedRTDiff=2.92060250043869:PredictedRTDiffRaw=2.92060250043869:MinRTDiffRank=1:CurrentRT=76.8445	TRUE	9.7859	1	Delta RT
40642	PredictSpectraFilter	MaxCosineSimilarity=0.2613:MaxCosineSimilarityRank=1	TRUE	0.1714	1	Spectral Similarity
40642	PredictRTFilter	PredictedRT=0.917750477790833:RawPredictedRT=0.957310140132904:CorrectedPredictedRT=0.962171345949173:PredictedRTDiff=0.0395596623420715:PredictedRTDiffRaw=0.0395596623420715:MinRTDiffRank=1:CurrentRT=76.8463	TRUE	0.1712	1	Delta RT
40643	PredictSpectraFilter	MaxCosineSimilarity=0.6322:MaxCosineSimilarityRank=1	TRUE	4.4479	1	Spectral Similarity
40643	PredictRTFilter	PredictedRT=0.436359405517578:RawPredictedRT=0.957310140132904:CorrectedPredictedRT=0.962171345949173:PredictedRTDiff=0.520950734615326:PredictedRTDiffRaw=0.520950734615326:MinRTDiffRank=1:CurrentRT=76.8482	TRUE	3.76	1	Delta RT
40644	PredictSpectraFilter	MaxCosineSimilarity=0.1964:MaxCosineSimilarityRank=1	TRUE	0.146	1	Spectral Similarity
40644	PredictRTFilter	PredictedRT=0.992497205734253:RawPredictedRT=0.957310140132904:CorrectedPredictedRT=0.962171345949173:PredictedRTDiff=0.0351870656013489:PredictedRTDiffRaw=-0.0351870656013489:MinRTDiffRank=1:CurrentRT=76.85	TRUE	0.1707	1	Delta RT
40645	PredictSpectraFilter	MaxCosineSimilarity=0.1136:MaxCosineSimilarityRank=1	TRUE	3.4917	1	Spectral Similarity
40645	PredictRTFilter	PredictedRT=-1.3934280872345:RawPredictedRT=0.957310140132904:CorrectedPredictedRT=0.962171345949173:PredictedRTDiff=2.3507382273674:PredictedRTDiffRaw=2.3507382273674:MinRTDiffRank=1:CurrentRT=76.8519	TRUE	26.9278	1	Delta RT
40646	PredictSpectraFilter	MaxCosineSimilarity=0.3821:MaxCosineSimilarityRank=1	TRUE	6.7197	1	Spectral Similarity
40646	PredictRTFilter	PredictedRT=0.816611051559448:RawPredictedRT=0.957310140132904:CorrectedPredictedRT=0.962171345949173:PredictedRTDiff=0.140699088573456:PredictedRTDiffRaw=0.140699088573456:MinRTDiffRank=1:CurrentRT=76.8538	TRUE	15.6762	1	Delta RT
40647	PredictSpectraFilter	MaxCosineSimilarity=0.65:MaxCosineSimilarityRank=1	TRUE	17.8637	1	Spectral Similarity
40647	PredictRTFilter	PredictedRT=1.26634073257446:RawPredictedRT=0.957310140132904:CorrectedPredictedRT=0.962171345949173:PredictedRTDiff=0.309030592441559:PredictedRTDiffRaw=-0.309030592441559:MinRTDiffRank=1:CurrentRT=76.8556	TRUE	3.7412	1	Delta RT
40648	PredictSpectraFilter	MaxCosineSimilarity=0.9648:MaxCosineSimilarityRank=1	TRUE	8.3412	1	Spectral Similarity
40648	PredictRTFilter	PredictedRT=0.996349811553955:RawPredictedRT=0.957310140132904:CorrectedPredictedRT=0.962171345949173:PredictedRTDiff=0.039039671421051:PredictedRTDiffRaw=-0.039039671421051:MinRTDiffRank=1:CurrentRT=76.8573	TRUE	2.1632	1	Delta RT
40650	PredictSpectraFilter	MaxCosineSimilarity=0.2156:MaxCosineSimilarityRank=1	TRUE	0.1201	1	Spectral Similarity
40650	PredictRTFilter	PredictedRT=1.07363140583038:RawPredictedRT=0.959005951881409:CorrectedPredictedRT=0.963876366615295:PredictedRTDiff=0.114625453948975:PredictedRTDiffRaw=-0.114625453948975:MinRTDiffRank=1:CurrentRT=76.862	TRUE	0.2124	1	Delta RT
40652	PredictSpectraFilter	MaxCosineSimilarity=0.5051:MaxCosineSimilarityRank=1	TRUE	9.8634	1	Spectral Similarity
40652	PredictRTFilter	PredictedRT=0.445746839046478:RawPredictedRT=0.959005951881409:CorrectedPredictedRT=0.963876366615295:PredictedRTDiff=0.51325911283493:PredictedRTDiffRaw=0.51325911283493:MinRTDiffRank=1:CurrentRT=76.8654	TRUE	2.1342	1	Delta RT
40653	PredictSpectraFilter	MaxCosineSimilarity=0.941:MaxCosineSimilarityRank=1	TRUE	0.1395	1	Spectral Similarity
40653	PredictRTFilter	PredictedRT=0.985040783882141:RawPredictedRT=0.959005951881409:CorrectedPredictedRT=0.963876366615295:PredictedRTDiff=0.0260348320007324:PredictedRTDiffRaw=-0.0260348320007324:MinRTDiffRank=1:CurrentRT=76.8672	TRUE	0.1679	1	Delta RT
40654	PredictSpectraFilter	MaxCosineSimilarity=0.26:MaxCosineSimilarityRank=1	TRUE	3.1938	1	Spectral Similarity
40654	PredictRTFilter	PredictedRT=-1.07269287109375:RawPredictedRT=0.959005951881409:CorrectedPredictedRT=0.963883854448795:PredictedRTDiff=2.03169882297516:PredictedRTDiffRaw=2.03169882297516:MinRTDiffRank=1:CurrentRT=76.8691	TRUE	3.7109	1	Delta RT
40655	PredictSpectraFilter	MaxCosineSimilarity=-0.0005:MaxCosineSimilarityRank=1	TRUE	3.1992	1	Spectral Similarity
40655	PredictRTFilter	PredictedRT=-0.266858905553818:RawPredictedRT=0.959005951881409:CorrectedPredictedRT=0.963883854448795:PredictedRTDiff=1.22586485743523:PredictedRTDiffRaw=1.22586485743523:MinRTDiffRank=1:CurrentRT=76.8707	TRUE	3.7698	1	Delta RT
40656	PredictSpectraFilter	MaxCosineSimilarity=0.7985:MaxCosineSimilarityRank=1	TRUE	0.2435	1	Spectral Similarity
40656	PredictRTFilter	PredictedRT=0.173949867486954:RawPredictedRT=0.959005951881409:CorrectedPredictedRT=0.963883854448795:PredictedRTDiff=0.785056084394455:PredictedRTDiffRaw=0.785056084394455:MinRTDiffRank=1:CurrentRT=76.8727	TRUE	0.1683	1	Delta RT
40658	PredictSpectraFilter	MaxCosineSimilarity=0.2806:MaxCosineSimilarityRank=1	TRUE	13.3187	1	Spectral Similarity
40658	PredictRTFilter	PredictedRT=1.00899219512939:RawPredictedRT=0.941490352153778:CorrectedPredictedRT=0.946360766887665:PredictedRTDiff=0.0675018429756165:PredictedRTDiffRaw=-0.0675018429756165:MinRTDiffRank=1:CurrentRT=76.8764	TRUE	2.1957	1	Delta RT
40659	PredictSpectraFilter	MaxCosineSimilarity=0.112:MaxCosineSimilarityRank=1	TRUE	3.2324	1	Spectral Similarity
40659	PredictRTFilter	PredictedRT=-0.819887518882751:RawPredictedRT=0.941490352153778:CorrectedPredictedRT=0.946360766887665:PredictedRTDiff=1.76137787103653:PredictedRTDiffRaw=1.76137787103653:MinRTDiffRank=1:CurrentRT=76.8783	TRUE	5.9032	1	Delta RT
40661	PredictSpectraFilter	MaxCosineSimilarity=0.2457:MaxCosineSimilarityRank=1	TRUE	0.1337	1	Spectral Similarity
40661	PredictRTFilter	PredictedRT=1.09068059921265:RawPredictedRT=0.941490352153778:CorrectedPredictedRT=0.946360766887665:PredictedRTDiff=0.149190247058868:PredictedRTDiffRaw=-0.149190247058868:MinRTDiffRank=1:CurrentRT=76.8829	TRUE	0.1709	1	Delta RT
40662	PredictSpectraFilter	MaxCosineSimilarity=0.7011:MaxCosineSimilarityRank=1	TRUE	0.1246	1	Spectral Similarity
40662	PredictRTFilter	PredictedRT=0.975378513336182:RawPredictedRT=0.941490352153778:CorrectedPredictedRT=0.946360766887665:PredictedRTDiff=0.0338881611824036:PredictedRTDiffRaw=-0.0338881611824036:MinRTDiffRank=1:CurrentRT=76.8846	TRUE	0.1665	1	Delta RT
40663	PredictSpectraFilter	MaxCosineSimilarity=0.1588:MaxCosineSimilarityRank=1	TRUE	3.2313	1	Spectral Similarity
40663	PredictRTFilter	PredictedRT=1.59204912185669:RawPredictedRT=0.954338133335114:CorrectedPredictedRT=0.9592160359025:PredictedRTDiff=0.637710988521576:PredictedRTDiffRaw=-0.637710988521576:MinRTDiffRank=1:CurrentRT=76.8865	TRUE	2.0702	1	Delta RT
40664	PredictSpectraFilter	MaxCosineSimilarity=0.481:MaxCosineSimilarityRank=1	TRUE	6.4464	1	Spectral Similarity
40664	PredictRTFilter	PredictedRT=-0.96000874042511:RawPredictedRT=0.954338133335114:CorrectedPredictedRT=0.9592160359025:PredictedRTDiff=1.91434687376022:PredictedRTDiffRaw=1.91434687376022:MinRTDiffRank=1:CurrentRT=76.8881	TRUE	2.0612	1	Delta RT
40666	PredictSpectraFilter	MaxCosineSimilarity=0.6974:MaxCosineSimilarityRank=1	TRUE	4.5163	1	Spectral Similarity
40666	PredictRTFilter	PredictedRT=0.904051542282104:RawPredictedRT=0.954338133335114:CorrectedPredictedRT=0.9592160359025:PredictedRTDiff=0.050286591053009:PredictedRTDiffRaw=0.050286591053009:MinRTDiffRank=1:CurrentRT=76.8917	TRUE	18.7279	1	Delta RT
40667	PredictSpectraFilter	MaxCosineSimilarity=0.9429:MaxCosineSimilarityRank=1	TRUE	3.3784	1	Spectral Similarity
40667	PredictRTFilter	PredictedRT=0.89598548412323:RawPredictedRT=0.954338133335114:CorrectedPredictedRT=0.959208548069:PredictedRTDiff=0.0583526492118835:PredictedRTDiffRaw=0.0583526492118835:MinRTDiffRank=1:CurrentRT=76.8935	TRUE	2.1471	1	Delta RT
40668	PredictSpectraFilter	MaxCosineSimilarity=0.0893:MaxCosineSimilarityRank=1	TRUE	0.1441	1	Spectral Similarity
40668	PredictRTFilter	PredictedRT=0.993798494338989:RawPredictedRT=0.954338133335114:CorrectedPredictedRT=0.959199339151382:PredictedRTDiff=0.0394603610038757:PredictedRTDiffRaw=-0.0394603610038757:MinRTDiffRank=1:CurrentRT=76.8954	TRUE	0.1797	1	Delta RT
40669	PredictSpectraFilter	MaxCosineSimilarity=0.3064:MaxCosineSimilarityRank=1	TRUE	3.6246	1	Spectral Similarity
40669	PredictRTFilter	PredictedRT=0.513235509395599:RawPredictedRT=0.954338133335114:CorrectedPredictedRT=0.959199339151382:PredictedRTDiff=0.441102623939514:PredictedRTDiffRaw=0.441102623939514:MinRTDiffRank=1:CurrentRT=76.8972	TRUE	22.8213	1	Delta RT
40670	PredictSpectraFilter	MaxCosineSimilarity=0.6084:MaxCosineSimilarityRank=1	TRUE	4.3691	1	Spectral Similarity
40670	PredictRTFilter	PredictedRT=2.3543553352356:RawPredictedRT=0.954338133335114:CorrectedPredictedRT=0.959199339151382:PredictedRTDiff=1.40001720190048:PredictedRTDiffRaw=-1.40001720190048:MinRTDiffRank=1:CurrentRT=76.8991	TRUE	2.4444	1	Delta RT
40672	PredictSpectraFilter	MaxCosineSimilarity=0.0625:MaxCosineSimilarityRank=1	TRUE	3.3168	1	Spectral Similarity
40672	PredictRTFilter	PredictedRT=1.16057538986206:RawPredictedRT=0.973186165094376:CorrectedPredictedRT=0.978056579828262:PredictedRTDiff=0.187389224767685:PredictedRTDiffRaw=-0.187389224767685:MinRTDiffRank=1:CurrentRT=76.9037	TRUE	2.1437	1	Delta RT
40673	PredictSpectraFilter	MaxCosineSimilarity=0.6117:MaxCosineSimilarityRank=1	TRUE	3.37	1	Spectral Similarity
40673	PredictRTFilter	PredictedRT=1.16885471343994:RawPredictedRT=0.973186165094376:CorrectedPredictedRT=0.978056579828262:PredictedRTDiff=0.195668548345566:PredictedRTDiffRaw=-0.195668548345566:MinRTDiffRank=1:CurrentRT=76.9054	TRUE	2.0348	1	Delta RT
40675	PredictSpectraFilter	MaxCosineSimilarity=0.2466:MaxCosineSimilarityRank=1	TRUE	3.4382	1	Spectral Similarity
40675	PredictRTFilter	PredictedRT=2.61347913742065:RawPredictedRT=0.974948555231094:CorrectedPredictedRT=0.979826457798481:PredictedRTDiff=1.63853058218956:PredictedRTDiffRaw=-1.63853058218956:MinRTDiffRank=1:CurrentRT=76.9088	TRUE	2.0908	1	Delta RT
40676	PredictSpectraFilter	MaxCosineSimilarity=0.1599:MaxCosineSimilarityRank=1	TRUE	19.7542	1	Spectral Similarity
40676	PredictRTFilter	PredictedRT=1.1512006521225:RawPredictedRT=0.974948555231094:CorrectedPredictedRT=0.979826457798481:PredictedRTDiff=0.176252096891403:PredictedRTDiffRaw=-0.176252096891403:MinRTDiffRank=1:CurrentRT=76.9106	TRUE	2.1757	1	Delta RT
40677	PredictSpectraFilter	MaxCosineSimilarity=0.3016:MaxCosineSimilarityRank=1	TRUE	3.1402	1	Spectral Similarity
40677	PredictRTFilter	PredictedRT=-0.358747512102127:RawPredictedRT=0.974948555231094:CorrectedPredictedRT=0.979826457798481:PredictedRTDiff=1.33369606733322:PredictedRTDiffRaw=1.33369606733322:MinRTDiffRank=1:CurrentRT=76.9123	TRUE	1.9826	1	Delta RT
40678	PredictSpectraFilter	MaxCosineSimilarity=0.7462:MaxCosineSimilarityRank=1	TRUE	3.3381	1	Spectral Similarity
40678	PredictRTFilter	PredictedRT=0.947718381881714:RawPredictedRT=0.974948555231094:CorrectedPredictedRT=0.979826457798481:PredictedRTDiff=0.0272301733493805:PredictedRTDiffRaw=0.0272301733493805:MinRTDiffRank=1:CurrentRT=76.914	TRUE	13.6628	1	Delta RT
40679	PredictSpectraFilter	MaxCosineSimilarity=0.9145:MaxCosineSimilarityRank=1	TRUE	14.9658	1	Spectral Similarity
40679	PredictRTFilter	PredictedRT=0.927745640277863:RawPredictedRT=0.973186165094376:CorrectedPredictedRT=0.978056579828262:PredictedRTDiff=0.0454405248165131:PredictedRTDiffRaw=0.0454405248165131:MinRTDiffRank=1:CurrentRT=76.9158	TRUE	2.4891	1	Delta RT
40680	PredictSpectraFilter	MaxCosineSimilarity=0.3251:MaxCosineSimilarityRank=1	TRUE	4.3046	1	Spectral Similarity
40680	PredictRTFilter	PredictedRT=2.24659299850464:RawPredictedRT=0.973186165094376:CorrectedPredictedRT=0.978047370910645:PredictedRTDiff=1.27340683341026:PredictedRTDiffRaw=-1.27340683341026:MinRTDiffRank=1:CurrentRT=76.9175	TRUE	2.1382	1	Delta RT
40681	PredictSpectraFilter	MaxCosineSimilarity=0.7919:MaxCosineSimilarityRank=1	TRUE	3.3715	1	Spectral Similarity
40681	PredictRTFilter	PredictedRT=1.47036063671112:RawPredictedRT=0.973186165094376:CorrectedPredictedRT=0.978047370910645:PredictedRTDiff=0.497174471616745:PredictedRTDiffRaw=-0.497174471616745:MinRTDiffRank=1:CurrentRT=76.9192	TRUE	2.0336	1	Delta RT
40683	PredictSpectraFilter	MaxCosineSimilarity=0.2475:MaxCosineSimilarityRank=1	TRUE	0.1561	1	Spectral Similarity
40683	PredictRTFilter	PredictedRT=1.09068059921265:RawPredictedRT=0.973186165094376:CorrectedPredictedRT=0.978056579828262:PredictedRTDiff=0.117494434118271:PredictedRTDiffRaw=-0.117494434118271:MinRTDiffRank=1:CurrentRT=76.9239	TRUE	0.2338	1	Delta RT
40684	PredictSpectraFilter	MaxCosineSimilarity=0.2804:MaxCosineSimilarityRank=1	TRUE	0.1587	1	Spectral Similarity
40684	PredictRTFilter	PredictedRT=1.00899219512939:RawPredictedRT=0.973186165094376:CorrectedPredictedRT=0.978056579828262:PredictedRTDiff=0.0358060300350189:PredictedRTDiffRaw=-0.0358060300350189:MinRTDiffRank=1:CurrentRT=76.9257	TRUE	0.1681	1	Delta RT
40685	PredictSpectraFilter	MaxCosineSimilarity=0.664:MaxCosineSimilarityRank=1	TRUE	0.1276	1	Spectral Similarity
40685	PredictRTFilter	PredictedRT=0.975378513336182:RawPredictedRT=0.973186165094376:CorrectedPredictedRT=0.978056579828262:PredictedRTDiff=0.00219234824180603:PredictedRTDiffRaw=-0.00219234824180603:MinRTDiffRank=1:CurrentRT=76.9274	TRUE	0.1664	1	Delta RT
40686	PredictSpectraFilter	MaxCosineSimilarity=0.275:MaxCosineSimilarityRank=1	TRUE	6.9519	1	Spectral Similarity
40686	PredictRTFilter	PredictedRT=0.699980556964874:RawPredictedRT=0.973186165094376:CorrectedPredictedRT=0.978047370910645:PredictedRTDiff=0.273205608129501:PredictedRTDiffRaw=0.273205608129501:MinRTDiffRank=1:CurrentRT=76.9292	TRUE	2.9918	1	Delta RT
40687	PredictSpectraFilter	MaxCosineSimilarity=0.0143:MaxCosineSimilarityRank=1	TRUE	3.2974	1	Spectral Similarity
40687	PredictRTFilter	PredictedRT=-0.279385983943939:RawPredictedRT=0.973186165094376:CorrectedPredictedRT=0.978047370910645:PredictedRTDiff=1.25257214903831:PredictedRTDiffRaw=1.25257214903831:MinRTDiffRank=1:CurrentRT=76.9309	TRUE	10.6163	1	Delta RT
40688	PredictSpectraFilter	MaxCosineSimilarity=0.9104:MaxCosineSimilarityRank=1	TRUE	4.4908	1	Spectral Similarity
40688	PredictRTFilter	PredictedRT=0.939419507980347:RawPredictedRT=0.973186165094376:CorrectedPredictedRT=0.978047370910645:PredictedRTDiff=0.0337666571140289:PredictedRTDiffRaw=0.0337666571140289:MinRTDiffRank=1:CurrentRT=76.9328	TRUE	2.3235	1	Delta RT
40689	PredictSpectraFilter	MaxCosineSimilarity=0.38:MaxCosineSimilarityRank=1	TRUE	2.2631	1	Spectral Similarity
40689	PredictRTFilter	PredictedRT=0.816611051559448:RawPredictedRT=0.959786057472229:CorrectedPredictedRT=0.96463805437088:PredictedRTDiff=0.143175005912781:PredictedRTDiffRaw=0.143175005912781:MinRTDiffRank=1:CurrentRT=76.9347	TRUE	0.1922	1	Delta RT
40691	PredictSpectraFilter	MaxCosineSimilarity=0.7926:MaxCosineSimilarityRank=1	TRUE	6.4895	1	Spectral Similarity
40691	PredictRTFilter	PredictedRT=0.890635013580322:RawPredictedRT=0.959786057472229:CorrectedPredictedRT=0.96463805437088:PredictedRTDiff=0.0691510438919067:PredictedRTDiffRaw=0.0691510438919067:MinRTDiffRank=1:CurrentRT=76.9382	TRUE	2.102	1	Delta RT
40692	PredictSpectraFilter	MaxCosineSimilarity=0.0767:MaxCosineSimilarityRank=1	TRUE	3.3443	1	Spectral Similarity
40692	PredictRTFilter	PredictedRT=-0.823462665081024:RawPredictedRT=0.959786057472229:CorrectedPredictedRT=0.964636623859406:PredictedRTDiff=1.78324872255325:PredictedRTDiffRaw=1.78324872255325:MinRTDiffRank=1:CurrentRT=76.9399	TRUE	3.6763	1	Delta RT
40694	PredictSpectraFilter	MaxCosineSimilarity=0.2131:MaxCosineSimilarityRank=1	TRUE	0.1287	1	Spectral Similarity
40694	PredictRTFilter	PredictedRT=1.07363140583038:RawPredictedRT=0.959786057472229:CorrectedPredictedRT=0.964636623859406:PredictedRTDiff=0.113845348358154:PredictedRTDiffRaw=-0.113845348358154:MinRTDiffRank=1:CurrentRT=76.9445	TRUE	0.1666	1	Delta RT
40695	PredictSpectraFilter	MaxCosineSimilarity=0.6105:MaxCosineSimilarityRank=1	TRUE	0.1758	1	Spectral Similarity
40695	PredictRTFilter	PredictedRT=1.16885471343994:RawPredictedRT=0.959786057472229:CorrectedPredictedRT=0.964636623859406:PredictedRTDiff=0.209068655967712:PredictedRTDiffRaw=-0.209068655967712:MinRTDiffRank=1:CurrentRT=76.9462	TRUE	0.1659	1	Delta RT
40696	PredictSpectraFilter	MaxCosineSimilarity=0.4209:MaxCosineSimilarityRank=1	TRUE	0.2131	1	Spectral Similarity
40696	PredictRTFilter	PredictedRT=-0.96000874042511:RawPredictedRT=0.959786057472229:CorrectedPredictedRT=0.96463805437088:PredictedRTDiff=1.91979479789734:PredictedRTDiffRaw=1.91979479789734:MinRTDiffRank=1:CurrentRT=76.9479	TRUE	0.2417	1	Delta RT
40697	PredictSpectraFilter	MaxCosineSimilarity=0.6189:MaxCosineSimilarityRank=1	TRUE	0.1774	1	Spectral Similarity
40697	PredictRTFilter	PredictedRT=0.986191630363464:RawPredictedRT=0.959786057472229:CorrectedPredictedRT=0.96463805437088:PredictedRTDiff=0.0264055728912354:PredictedRTDiffRaw=-0.0264055728912354:MinRTDiffRank=1:CurrentRT=76.9496	TRUE	0.1714	1	Delta RT
40698	PredictSpectraFilter	MaxCosineSimilarity=0.9642:MaxCosineSimilarityRank=1	TRUE	3.4009	1	Spectral Similarity
40698	PredictRTFilter	PredictedRT=0.786272346973419:RawPredictedRT=0.959786057472229:CorrectedPredictedRT=0.964647263288498:PredictedRTDiff=0.17351371049881:PredictedRTDiffRaw=0.17351371049881:MinRTDiffRank=1:CurrentRT=76.9512	TRUE	2.9352	1	Delta RT
40699	PredictSpectraFilter	MaxCosineSimilarity=0.4851:MaxCosineSimilarityRank=1	TRUE	3.1792	1	Spectral Similarity
40699	PredictRTFilter	PredictedRT=0.910444974899292:RawPredictedRT=0.959786057472229:CorrectedPredictedRT=0.96463805437088:PredictedRTDiff=0.049341082572937:PredictedRTDiffRaw=0.049341082572937:MinRTDiffRank=1:CurrentRT=76.9529	TRUE	0.1733	1	Delta RT
40700	PredictSpectraFilter	MaxCosineSimilarity=0.5146:MaxCosineSimilarityRank=1	TRUE	6.1971	1	Spectral Similarity
40700	PredictRTFilter	PredictedRT=1.92871689796448:RawPredictedRT=0.959786057472229:CorrectedPredictedRT=0.96463805437088:PredictedRTDiff=0.968930840492249:PredictedRTDiffRaw=-0.968930840492249:MinRTDiffRank=1:CurrentRT=76.9548	TRUE	2.047	1	Delta RT
40701	PredictSpectraFilter	MaxCosineSimilarity=0.6687:MaxCosineSimilarityRank=1	TRUE	3.2379	1	Spectral Similarity
40701	PredictRTFilter	PredictedRT=0.924021601676941:RawPredictedRT=0.959786057472229:CorrectedPredictedRT=0.96463805437088:PredictedRTDiff=0.0357644557952881:PredictedRTDiffRaw=0.0357644557952881:MinRTDiffRank=1:CurrentRT=76.9566	TRUE	2.0448	1	Delta RT
40702	PredictSpectraFilter	MaxCosineSimilarity=0.1074:MaxCosineSimilarityRank=1	TRUE	3.406	1	Spectral Similarity
40702	PredictRTFilter	PredictedRT=-1.79200518131256:RawPredictedRT=0.959786057472229:CorrectedPredictedRT=0.964636623859406:PredictedRTDiff=2.75179123878479:PredictedRTDiffRaw=2.75179123878479:MinRTDiffRank=1:CurrentRT=76.9583	TRUE	2.1378	1	Delta RT
40703	PredictSpectraFilter	MaxCosineSimilarity=0.9016:MaxCosineSimilarityRank=1	TRUE	3.2557	1	Spectral Similarity
40703	PredictRTFilter	PredictedRT=0.878466963768005:RawPredictedRT=0.959786057472229:CorrectedPredictedRT=0.964636623859406:PredictedRTDiff=0.0813190937042236:PredictedRTDiffRaw=0.0813190937042236:MinRTDiffRank=1:CurrentRT=76.9602	TRUE	29.7321	1	Delta RT
40705	PredictSpectraFilter	MaxCosineSimilarity=0.2419:MaxCosineSimilarityRank=1	TRUE	0.1359	1	Spectral Similarity
40705	PredictRTFilter	PredictedRT=1.09068059921265:RawPredictedRT=0.94356894493103:CorrectedPredictedRT=0.948418080806732:PredictedRTDiff=0.147111654281616:PredictedRTDiffRaw=-0.147111654281616:MinRTDiffRank=1:CurrentRT=76.9648	TRUE	0.173	1	Delta RT
40706	PredictSpectraFilter	MaxCosineSimilarity=0.7498:MaxCosineSimilarityRank=1	TRUE	0.1343	1	Spectral Similarity
40706	PredictRTFilter	PredictedRT=0.947718381881714:RawPredictedRT=0.94356894493103:CorrectedPredictedRT=0.948418080806732:PredictedRTDiff=0.00414943695068359:PredictedRTDiffRaw=-0.00414943695068359:MinRTDiffRank=1:CurrentRT=76.9665	TRUE	0.1897	1	Delta RT
40707	PredictSpectraFilter	MaxCosineSimilarity=0.279:MaxCosineSimilarityRank=1	TRUE	0.1177	1	Spectral Similarity
40707	PredictRTFilter	PredictedRT=1.00899219512939:RawPredictedRT=0.947718381881714:CorrectedPredictedRT=0.952561363577843:PredictedRTDiff=0.0612738132476807:PredictedRTDiffRaw=-0.0612738132476807:MinRTDiffRank=1:CurrentRT=76.9682	TRUE	0.2035	1	Delta RT
40708	PredictSpectraFilter	MaxCosineSimilarity=0.6276:MaxCosineSimilarityRank=1	TRUE	3.4092	1	Spectral Similarity
40708	PredictRTFilter	PredictedRT=1.16885471343994:RawPredictedRT=0.947718381881714:CorrectedPredictedRT=0.952561363577843:PredictedRTDiff=0.221136331558228:PredictedRTDiffRaw=-0.221136331558228:MinRTDiffRank=1:CurrentRT=76.9698	TRUE	0.1685	1	Delta RT
40709	PredictSpectraFilter	MaxCosineSimilarity=0.0452:MaxCosineSimilarityRank=1	TRUE	3.2218	1	Spectral Similarity
40709	PredictRTFilter	PredictedRT=2.13779306411743:RawPredictedRT=0.959786057472229:CorrectedPredictedRT=0.964635193347931:PredictedRTDiff=1.1780070066452:PredictedRTDiffRaw=-1.1780070066452:MinRTDiffRank=1:CurrentRT=76.9715	TRUE	14.5397	1	Delta RT
40711	PredictSpectraFilter	MaxCosineSimilarity=0.5052:MaxCosineSimilarityRank=1	TRUE	0.1312	1	Spectral Similarity
40711	PredictRTFilter	PredictedRT=0.445746839046478:RawPredictedRT=0.959786057472229:CorrectedPredictedRT=0.964635193347931:PredictedRTDiff=0.514039218425751:PredictedRTDiffRaw=0.514039218425751:MinRTDiffRank=1:CurrentRT=76.9752	TRUE	0.1687	1	Delta RT
40712	PredictSpectraFilter	MaxCosineSimilarity=0.9013:MaxCosineSimilarityRank=1	TRUE	0.1445	1	Spectral Similarity
40712	PredictRTFilter	PredictedRT=0.927745640277863:RawPredictedRT=0.959786057472229:CorrectedPredictedRT=0.964635193347931:PredictedRTDiff=0.0320404171943665:PredictedRTDiffRaw=0.0320404171943665:MinRTDiffRank=1:CurrentRT=76.9771	TRUE	0.1666	1	Delta RT
40713	PredictSpectraFilter	MaxCosineSimilarity=0.9177:MaxCosineSimilarityRank=1	TRUE	3.3499	1	Spectral Similarity
40713	PredictRTFilter	PredictedRT=0.890635013580322:RawPredictedRT=0.959786057472229:CorrectedPredictedRT=0.964629039168358:PredictedRTDiff=0.0691510438919067:PredictedRTDiffRaw=0.0691510438919067:MinRTDiffRank=1:CurrentRT=76.9789	TRUE	0.1902	1	Delta RT
40714	PredictSpectraFilter	MaxCosineSimilarity=0.826:MaxCosineSimilarityRank=1	TRUE	16.9589	1	Spectral Similarity
40714	PredictRTFilter	PredictedRT=0.854487955570221:RawPredictedRT=0.947718381881714:CorrectedPredictedRT=0.95255520939827:PredictedRTDiff=0.0932304263114929:PredictedRTDiffRaw=0.0932304263114929:MinRTDiffRank=1:CurrentRT=76.9808	TRUE	4.3745	1	Delta RT
40716	PredictSpectraFilter	MaxCosineSimilarity=0.6007:MaxCosineSimilarityRank=1	TRUE	0.1465	1	Spectral Similarity
40716	PredictRTFilter	PredictedRT=1.16885471343994:RawPredictedRT=0.947718381881714:CorrectedPredictedRT=0.952555134892464:PredictedRTDiff=0.221136331558228:PredictedRTDiffRaw=-0.221136331558228:MinRTDiffRank=1:CurrentRT=76.9854	TRUE	0.1742	1	Delta RT
40717	PredictSpectraFilter	MaxCosineSimilarity=0.2155:MaxCosineSimilarityRank=1	TRUE	0.1128	1	Spectral Similarity
40717	PredictRTFilter	PredictedRT=1.07363140583038:RawPredictedRT=0.947718381881714:CorrectedPredictedRT=0.95255520939827:PredictedRTDiff=0.125913023948669:PredictedRTDiffRaw=-0.125913023948669:MinRTDiffRank=1:CurrentRT=76.9871	TRUE	0.2253	1	Delta RT
40718	PredictSpectraFilter	MaxCosineSimilarity=0.7917:MaxCosineSimilarityRank=1	TRUE	0.1916	1	Spectral Similarity
40718	PredictRTFilter	PredictedRT=1.47036063671112:RawPredictedRT=0.947718381881714:CorrectedPredictedRT=0.95255520939827:PredictedRTDiff=0.522642254829407:PredictedRTDiffRaw=-0.522642254829407:MinRTDiffRank=1:CurrentRT=76.9888	TRUE	0.1656	1	Delta RT
40719	PredictSpectraFilter	MaxCosineSimilarity=0.3849:MaxCosineSimilarityRank=1	TRUE	3.6336	1	Spectral Similarity
40719	PredictRTFilter	PredictedRT=-1.25919485092163:RawPredictedRT=0.947718381881714:CorrectedPredictedRT=0.952561363577843:PredictedRTDiff=2.20691323280334:PredictedRTDiffRaw=2.20691323280334:MinRTDiffRank=1:CurrentRT=76.9907	TRUE	3.6521	1	Delta RT
40720	PredictSpectraFilter	MaxCosineSimilarity=0.298:MaxCosineSimilarityRank=1	TRUE	0.2527	1	Spectral Similarity
40720	PredictRTFilter	PredictedRT=2.61347913742065:RawPredictedRT=0.947718381881714:CorrectedPredictedRT=0.952561363577843:PredictedRTDiff=1.66576075553894:PredictedRTDiffRaw=-1.66576075553894:MinRTDiffRank=1:CurrentRT=76.9923	TRUE	0.1685	1	Delta RT
40721	PredictSpectraFilter	MaxCosineSimilarity=0.5435:MaxCosineSimilarityRank=1	TRUE	3.3619	1	Spectral Similarity
40721	PredictRTFilter	PredictedRT=-0.490413844585419:RawPredictedRT=0.947718381881714:CorrectedPredictedRT=0.952561363577843:PredictedRTDiff=1.43813222646713:PredictedRTDiffRaw=1.43813222646713:MinRTDiffRank=1:CurrentRT=76.994	TRUE	2.1511	1	Delta RT
40722	PredictSpectraFilter	MaxCosineSimilarity=0.6637:MaxCosineSimilarityRank=1	TRUE	0.1347	1	Spectral Similarity
40722	PredictRTFilter	PredictedRT=0.975378513336182:RawPredictedRT=0.947718381881714:CorrectedPredictedRT=0.952561363577843:PredictedRTDiff=0.0276601314544678:PredictedRTDiffRaw=-0.0276601314544678:MinRTDiffRank=1:CurrentRT=76.9957	TRUE	0.1636	1	Delta RT
40723	PredictSpectraFilter	MaxCosineSimilarity=0.0735:MaxCosineSimilarityRank=1	TRUE	38.9934	1	Spectral Similarity
40723	PredictRTFilter	PredictedRT=-0.0987606421113014:RawPredictedRT=0.947718381881714:CorrectedPredictedRT=0.952567517757416:PredictedRTDiff=1.04647902399302:PredictedRTDiffRaw=1.04647902399302:MinRTDiffRank=1:CurrentRT=76.9974	TRUE	18.1973	1	Delta RT
40724	PredictSpectraFilter	MaxCosineSimilarity=0.9436:MaxCosineSimilarityRank=1	TRUE	0.3243	1	Spectral Similarity
40724	PredictRTFilter	PredictedRT=0.939419507980347:RawPredictedRT=0.947718381881714:CorrectedPredictedRT=0.952567517757416:PredictedRTDiff=0.00829887390136719:PredictedRTDiffRaw=0.00829887390136719:MinRTDiffRank=1:CurrentRT=76.9992	TRUE	0.1715	1	Delta RT
40725	PredictSpectraFilter	MaxCosineSimilarity=0.7814:MaxCosineSimilarityRank=1	TRUE	2.375	1	Spectral Similarity
40725	PredictRTFilter	PredictedRT=0.890635013580322:RawPredictedRT=0.947718381881714:CorrectedPredictedRT=0.952561363577843:PredictedRTDiff=0.0570833683013916:PredictedRTDiffRaw=0.0570833683013916:MinRTDiffRank=1:CurrentRT=77.0009	TRUE	0.2034	1	Delta RT
40727	PredictSpectraFilter	MaxCosineSimilarity=0.2458:MaxCosineSimilarityRank=1	TRUE	0.1484	1	Spectral Similarity
40727	PredictRTFilter	PredictedRT=1.09068059921265:RawPredictedRT=0.947718381881714:CorrectedPredictedRT=0.95255520939827:PredictedRTDiff=0.142962217330933:PredictedRTDiffRaw=-0.142962217330933:MinRTDiffRank=1:CurrentRT=77.0056	TRUE	0.185	1	Delta RT
40728	PredictSpectraFilter	MaxCosineSimilarity=0.9722:MaxCosineSimilarityRank=1	TRUE	0.2632	1	Spectral Similarity
40728	PredictRTFilter	PredictedRT=0.786272346973419:RawPredictedRT=0.947718381881714:CorrectedPredictedRT=0.95255520939827:PredictedRTDiff=0.161446034908295:PredictedRTDiffRaw=0.161446034908295:MinRTDiffRank=1:CurrentRT=77.0073	TRUE	0.1673	1	Delta RT
40729	PredictSpectraFilter	MaxCosineSimilarity=0.7458:MaxCosineSimilarityRank=1	TRUE	0.1203	1	Spectral Similarity
40729	PredictRTFilter	PredictedRT=0.947718381881714:RawPredictedRT=0.94356894493103:CorrectedPredictedRT=0.94840569794178:PredictedRTDiff=0.00414943695068359:PredictedRTDiffRaw=-0.00414943695068359:MinRTDiffRank=1:CurrentRT=77.0089	TRUE	0.1657	1	Delta RT
40730	PredictSpectraFilter	MaxCosineSimilarity=0.4947:MaxCosineSimilarityRank=1	TRUE	0.2395	1	Spectral Similarity
40730	PredictRTFilter	PredictedRT=-0.96000874042511:RawPredictedRT=0.947718381881714:CorrectedPredictedRT=0.952555060386658:PredictedRTDiff=1.90772712230682:PredictedRTDiffRaw=1.90772712230682:MinRTDiffRank=1:CurrentRT=77.0106	TRUE	0.2189	1	Delta RT
40731	PredictSpectraFilter	MaxCosineSimilarity=0.202:MaxCosineSimilarityRank=1	TRUE	3.5024	1	Spectral Similarity
40731	PredictRTFilter	PredictedRT=2.51216220855713:RawPredictedRT=0.947718381881714:CorrectedPredictedRT=0.952555060386658:PredictedRTDiff=1.56444382667542:PredictedRTDiffRaw=-1.56444382667542:MinRTDiffRank=1:CurrentRT=77.0123	TRUE	2.1918	1	Delta RT
40732	PredictSpectraFilter	MaxCosineSimilarity=0.4966:MaxCosineSimilarityRank=1	TRUE	3.3503	1	Spectral Similarity
40732	PredictRTFilter	PredictedRT=0.917262196540833:RawPredictedRT=0.947718381881714:CorrectedPredictedRT=0.952555060386658:PredictedRTDiff=0.0304561853408813:PredictedRTDiffRaw=0.0304561853408813:MinRTDiffRank=1:CurrentRT=77.014	TRUE	14.7223	1	Delta RT
40733	PredictSpectraFilter	MaxCosineSimilarity=0.7179:MaxCosineSimilarityRank=1	TRUE	5.1606	1	Spectral Similarity
40733	PredictRTFilter	PredictedRT=1.89242172241211:RawPredictedRT=0.947718381881714:CorrectedPredictedRT=0.952555060386658:PredictedRTDiff=0.944703340530396:PredictedRTDiffRaw=-0.944703340530396:MinRTDiffRank=1:CurrentRT=77.0158	TRUE	2.0741	1	Delta RT
40734	PredictSpectraFilter	MaxCosineSimilarity=0.5197:MaxCosineSimilarityRank=1	TRUE	3.1661	1	Spectral Similarity
40734	PredictRTFilter	PredictedRT=0.779418468475342:RawPredictedRT=0.947718381881714:CorrectedPredictedRT=0.952555134892464:PredictedRTDiff=0.168299913406372:PredictedRTDiffRaw=0.168299913406372:MinRTDiffRank=1:CurrentRT=77.0175	TRUE	2.0901	1	Delta RT
40735	PredictSpectraFilter	MaxCosineSimilarity=0.8302:MaxCosineSimilarityRank=1	TRUE	4.2133	1	Spectral Similarity
40735	PredictRTFilter	PredictedRT=1.13153314590454:RawPredictedRT=0.947718381881714:CorrectedPredictedRT=0.952555134892464:PredictedRTDiff=0.183814764022827:PredictedRTDiffRaw=-0.183814764022827:MinRTDiffRank=1:CurrentRT=77.0192	TRUE	3.7365	1	Delta RT
40736	PredictSpectraFilter	MaxCosineSimilarity=0.5793:MaxCosineSimilarityRank=1	TRUE	0.1801	1	Spectral Similarity
40736	PredictRTFilter	PredictedRT=0.986191630363464:RawPredictedRT=0.947718381881714:CorrectedPredictedRT=0.95255520939827:PredictedRTDiff=0.0384732484817505:PredictedRTDiffRaw=-0.0384732484817505:MinRTDiffRank=1:CurrentRT=77.021	TRUE	0.2337	1	Delta RT
40738	PredictSpectraFilter	MaxCosineSimilarity=0.6096:MaxCosineSimilarityRank=1	TRUE	0.1473	1	Spectral Similarity
40738	PredictRTFilter	PredictedRT=1.16885471343994:RawPredictedRT=0.947718381881714:CorrectedPredictedRT=0.95255520939827:PredictedRTDiff=0.221136331558228:PredictedRTDiffRaw=-0.221136331558228:MinRTDiffRank=1:CurrentRT=77.0257	TRUE	0.1657	1	Delta RT
40739	PredictSpectraFilter	MaxCosineSimilarity=0.213:MaxCosineSimilarityRank=1	TRUE	0.1208	1	Spectral Similarity
40739	PredictRTFilter	PredictedRT=1.07363140583038:RawPredictedRT=0.947718381881714:CorrectedPredictedRT=0.952561363577843:PredictedRTDiff=0.125913023948669:PredictedRTDiffRaw=-0.125913023948669:MinRTDiffRank=1:CurrentRT=77.0274	TRUE	0.2257	1	Delta RT
40740	PredictSpectraFilter	MaxCosineSimilarity=0.2816:MaxCosineSimilarityRank=1	TRUE	0.1286	1	Spectral Similarity
40740	PredictRTFilter	PredictedRT=1.00899219512939:RawPredictedRT=0.947718381881714:CorrectedPredictedRT=0.952561363577843:PredictedRTDiff=0.0612738132476807:PredictedRTDiffRaw=-0.0612738132476807:MinRTDiffRank=1:CurrentRT=77.0292	TRUE	0.1651	1	Delta RT
40741	PredictSpectraFilter	MaxCosineSimilarity=0.876:MaxCosineSimilarityRank=1	TRUE	0.1223	1	Spectral Similarity
40741	PredictRTFilter	PredictedRT=1.01066184043884:RawPredictedRT=0.947718381881714:CorrectedPredictedRT=0.952561363577843:PredictedRTDiff=0.0629434585571289:PredictedRTDiffRaw=-0.0629434585571289:MinRTDiffRank=1:CurrentRT=77.0309	TRUE	0.1679	1	Delta RT
40743	PredictSpectraFilter	MaxCosineSimilarity=0.8938:MaxCosineSimilarityRank=1	TRUE	0.2236	1	Spectral Similarity
40743	PredictRTFilter	PredictedRT=0.890635013580322:RawPredictedRT=0.961548447608948:CorrectedPredictedRT=0.96639758348465:PredictedRTDiff=0.0709134340286255:PredictedRTDiffRaw=0.0709134340286255:MinRTDiffRank=1:CurrentRT=77.0342	TRUE	0.2183	1	Delta RT
40744	PredictSpectraFilter	MaxCosineSimilarity=0.9605:MaxCosineSimilarityRank=1	TRUE	0.1395	1	Spectral Similarity
40744	PredictRTFilter	PredictedRT=1.05846643447876:RawPredictedRT=0.947718381881714:CorrectedPredictedRT=0.952561363577843:PredictedRTDiff=0.110748052597046:PredictedRTDiffRaw=-0.110748052597046:MinRTDiffRank=1:CurrentRT=77.0359	TRUE	0.1844	1	Delta RT
40746	PredictSpectraFilter	MaxCosineSimilarity=0.0106:MaxCosineSimilarityRank=1	TRUE	17.8161	1	Spectral Similarity
40746	PredictRTFilter	PredictedRT=1.03628659248352:RawPredictedRT=0.961548447608948:CorrectedPredictedRT=0.96639758348465:PredictedRTDiff=0.0747381448745728:PredictedRTDiffRaw=-0.0747381448745728:MinRTDiffRank=1:CurrentRT=77.0395	TRUE	22.6161	1	Delta RT
40747	PredictSpectraFilter	MaxCosineSimilarity=0.6257:MaxCosineSimilarityRank=1	TRUE	0.1863	1	Spectral Similarity
40747	PredictRTFilter	PredictedRT=1.16885471343994:RawPredictedRT=0.961548447608948:CorrectedPredictedRT=0.96639758348465:PredictedRTDiff=0.207306265830994:PredictedRTDiffRaw=-0.207306265830994:MinRTDiffRank=1:CurrentRT=77.0414	TRUE	0.1831	1	Delta RT
40749	PredictSpectraFilter	MaxCosineSimilarity=0.9668:MaxCosineSimilarityRank=1	TRUE	0.2569	1	Spectral Similarity
40749	PredictRTFilter	PredictedRT=0.786272346973419:RawPredictedRT=0.961548447608948:CorrectedPredictedRT=0.966399013996124:PredictedRTDiff=0.175276100635529:PredictedRTDiffRaw=0.175276100635529:MinRTDiffRank=1:CurrentRT=77.046	TRUE	0.2334	1	Delta RT
40750	PredictSpectraFilter	MaxCosineSimilarity=0.2303:MaxCosineSimilarityRank=1	TRUE	0.133	1	Spectral Similarity
40750	PredictRTFilter	PredictedRT=1.09068059921265:RawPredictedRT=0.961548447608948:CorrectedPredictedRT=0.96639758348465:PredictedRTDiff=0.129132151603699:PredictedRTDiffRaw=-0.129132151603699:MinRTDiffRank=1:CurrentRT=77.0477	TRUE	0.1744	1	Delta RT
40752	PredictSpectraFilter	MaxCosineSimilarity=0.8163:MaxCosineSimilarityRank=1	TRUE	0.1922	1	Spectral Similarity
40752	PredictRTFilter	PredictedRT=1.47036063671112:RawPredictedRT=0.961548447608948:CorrectedPredictedRT=0.96639758348465:PredictedRTDiff=0.508812189102173:PredictedRTDiffRaw=-0.508812189102173:MinRTDiffRank=1:CurrentRT=77.051	TRUE	0.1692	1	Delta RT
40753	PredictSpectraFilter	MaxCosineSimilarity=0.7874:MaxCosineSimilarityRank=1	TRUE	0.1515	1	Spectral Similarity
40753	PredictRTFilter	PredictedRT=0.890635013580322:RawPredictedRT=0.975378513336182:CorrectedPredictedRT=0.980229079723358:PredictedRTDiff=0.0847434997558594:PredictedRTDiffRaw=0.0847434997558594:MinRTDiffRank=1:CurrentRT=77.0527	TRUE	0.1757	1	Delta RT
40754	PredictSpectraFilter	MaxCosineSimilarity=0.3295:MaxCosineSimilarityRank=1	TRUE	3.3048	1	Spectral Similarity
40754	PredictRTFilter	PredictedRT=-0.888378381729126:RawPredictedRT=0.975378513336182:CorrectedPredictedRT=0.980227649211884:PredictedRTDiff=1.86375689506531:PredictedRTDiffRaw=1.86375689506531:MinRTDiffRank=1:CurrentRT=77.0544	TRUE	9.3495	1	Delta RT
40755	PredictSpectraFilter	MaxCosineSimilarity=0.3696:MaxCosineSimilarityRank=1	TRUE	0.3888	1	Spectral Similarity
40755	PredictRTFilter	PredictedRT=-1.25919485092163:RawPredictedRT=0.975378513336182:CorrectedPredictedRT=0.980227649211884:PredictedRTDiff=2.23457336425781:PredictedRTDiffRaw=2.23457336425781:MinRTDiffRank=1:CurrentRT=77.0563	TRUE	0.1713	1	Delta RT
40756	PredictSpectraFilter	MaxCosineSimilarity=0.687:MaxCosineSimilarityRank=1	TRUE	0.1649	1	Spectral Similarity
40756	PredictRTFilter	PredictedRT=1.00546073913574:RawPredictedRT=0.975378513336182:CorrectedPredictedRT=0.980227649211884:PredictedRTDiff=0.0300822257995605:PredictedRTDiffRaw=-0.0300822257995605:MinRTDiffRank=1:CurrentRT=77.0579	TRUE	0.1669	1	Delta RT
40757	PredictSpectraFilter	MaxCosineSimilarity=0.0123:MaxCosineSimilarityRank=1	TRUE	0.1176	1	Spectral Similarity
40757	PredictRTFilter	PredictedRT=-1.63716006278992:RawPredictedRT=0.975378513336182:CorrectedPredictedRT=0.980229079723358:PredictedRTDiff=2.6125385761261:PredictedRTDiffRaw=2.6125385761261:MinRTDiffRank=1:CurrentRT=77.0596	TRUE	0.2006	1	Delta RT
40758	PredictSpectraFilter	MaxCosineSimilarity=0.2733:MaxCosineSimilarityRank=1	TRUE	3.604	1	Spectral Similarity
40758	PredictRTFilter	PredictedRT=-0.824433267116547:RawPredictedRT=0.975378513336182:CorrectedPredictedRT=0.980229079723358:PredictedRTDiff=1.79981178045273:PredictedRTDiffRaw=1.79981178045273:MinRTDiffRank=1:CurrentRT=77.0613	TRUE	9.1167	1	Delta RT
40760	PredictSpectraFilter	MaxCosineSimilarity=0.6048:MaxCosineSimilarityRank=1	TRUE	0.1534	1	Spectral Similarity
40760	PredictRTFilter	PredictedRT=1.16885471343994:RawPredictedRT=0.975378513336182:CorrectedPredictedRT=0.980229079723358:PredictedRTDiff=0.19347620010376:PredictedRTDiffRaw=-0.19347620010376:MinRTDiffRank=1:CurrentRT=77.066	TRUE	0.1664	1	Delta RT
40761	PredictSpectraFilter	MaxCosineSimilarity=0.5226:MaxCosineSimilarityRank=1	TRUE	0.2422	1	Spectral Similarity
40761	PredictRTFilter	PredictedRT=0.779418468475342:RawPredictedRT=0.975378513336182:CorrectedPredictedRT=0.980230510234833:PredictedRTDiff=0.19596004486084:PredictedRTDiffRaw=0.19596004486084:MinRTDiffRank=1:CurrentRT=77.0678	TRUE	0.2329	1	Delta RT
40762	PredictSpectraFilter	MaxCosineSimilarity=0.48:MaxCosineSimilarityRank=1	TRUE	0.3616	1	Spectral Similarity
40762	PredictRTFilter	PredictedRT=-0.96000874042511:RawPredictedRT=0.975378513336182:CorrectedPredictedRT=0.980230510234833:PredictedRTDiff=1.93538725376129:PredictedRTDiffRaw=1.93538725376129:MinRTDiffRank=1:CurrentRT=77.0695	TRUE	0.1665	1	Delta RT
40763	PredictSpectraFilter	MaxCosineSimilarity=0.8438:MaxCosineSimilarityRank=1	TRUE	6.5481	1	Spectral Similarity
40763	PredictRTFilter	PredictedRT=1.86319208145142:RawPredictedRT=0.975378513336182:CorrectedPredictedRT=0.980230510234833:PredictedRTDiff=0.887813568115234:PredictedRTDiffRaw=-0.887813568115234:MinRTDiffRank=1:CurrentRT=77.0712	TRUE	2.1944	1	Delta RT
40764	PredictSpectraFilter	MaxCosineSimilarity=0.7375:MaxCosineSimilarityRank=1	TRUE	0.1805	1	Spectral Similarity
40764	PredictRTFilter	PredictedRT=0.947718381881714:RawPredictedRT=0.975378513336182:CorrectedPredictedRT=0.980230510234833:PredictedRTDiff=0.0276601314544678:PredictedRTDiffRaw=0.0276601314544678:MinRTDiffRank=1:CurrentRT=77.073	TRUE	0.1729	1	Delta RT
40765	PredictSpectraFilter	MaxCosineSimilarity=0.3729:MaxCosineSimilarityRank=1	TRUE	3.5788	1	Spectral Similarity
40765	PredictRTFilter	PredictedRT=1.05951547622681:RawPredictedRT=0.975378513336182:CorrectedPredictedRT=0.980229079723358:PredictedRTDiff=0.084136962890625:PredictedRTDiffRaw=-0.084136962890625:MinRTDiffRank=1:CurrentRT=77.0749	TRUE	37.865	1	Delta RT
40767	PredictSpectraFilter	MaxCosineSimilarity=0.0677:MaxCosineSimilarityRank=1	TRUE	0.1531	1	Spectral Similarity
40767	PredictRTFilter	PredictedRT=1.16057538986206:RawPredictedRT=0.975378513336182:CorrectedPredictedRT=0.980229079723358:PredictedRTDiff=0.185196876525879:PredictedRTDiffRaw=-0.185196876525879:MinRTDiffRank=1:CurrentRT=77.0784	TRUE	0.1747	1	Delta RT
40768	PredictSpectraFilter	MaxCosineSimilarity=0.1251:MaxCosineSimilarityRank=1	TRUE	4.5799	1	Spectral Similarity
40768	PredictRTFilter	PredictedRT=-1.41558504104614:RawPredictedRT=0.975378513336182:CorrectedPredictedRT=0.980229079723358:PredictedRTDiff=2.39096355438232:PredictedRTDiffRaw=2.39096355438232:MinRTDiffRank=1:CurrentRT=77.0803	TRUE	2.2154	1	Delta RT
40769	PredictSpectraFilter	MaxCosineSimilarity=0.0405:MaxCosineSimilarityRank=1	TRUE	3.6243	1	Spectral Similarity
40769	PredictRTFilter	PredictedRT=0.939770936965942:RawPredictedRT=0.975378513336182:CorrectedPredictedRT=0.980229079723358:PredictedRTDiff=0.0356075763702393:PredictedRTDiffRaw=0.0356075763702393:MinRTDiffRank=1:CurrentRT=77.0821	TRUE	2.1575	1	Delta RT
40771	PredictSpectraFilter	MaxCosineSimilarity=0.9662:MaxCosineSimilarityRank=1	TRUE	0.2572	1	Spectral Similarity
40771	PredictRTFilter	PredictedRT=0.786272346973419:RawPredictedRT=0.975378513336182:CorrectedPredictedRT=0.980229079723358:PredictedRTDiff=0.189106166362762:PredictedRTDiffRaw=0.189106166362762:MinRTDiffRank=1:CurrentRT=77.0868	TRUE	0.1663	1	Delta RT
40772	PredictSpectraFilter	MaxCosineSimilarity=0.9617:MaxCosineSimilarityRank=1	TRUE	0.1196	1	Spectral Similarity
40772	PredictRTFilter	PredictedRT=1.05846643447876:RawPredictedRT=0.961548447608948:CorrectedPredictedRT=0.96639758348465:PredictedRTDiff=0.096917986869812:PredictedRTDiffRaw=-0.096917986869812:MinRTDiffRank=1:CurrentRT=77.0885	TRUE	0.1685	1	Delta RT
40773	PredictSpectraFilter	MaxCosineSimilarity=0.2509:MaxCosineSimilarityRank=1	TRUE	0.1358	1	Spectral Similarity
40773	PredictRTFilter	PredictedRT=1.09068059921265:RawPredictedRT=0.961548447608948:CorrectedPredictedRT=0.966399013996124:PredictedRTDiff=0.129132151603699:PredictedRTDiffRaw=-0.129132151603699:MinRTDiffRank=1:CurrentRT=77.0901	TRUE	0.233	1	Delta RT
40774	PredictSpectraFilter	MaxCosineSimilarity=0.9133:MaxCosineSimilarityRank=1	TRUE	0.2152	1	Spectral Similarity
40774	PredictRTFilter	PredictedRT=0.890635013580322:RawPredictedRT=0.961548447608948:CorrectedPredictedRT=0.966399013996124:PredictedRTDiff=0.0709134340286255:PredictedRTDiffRaw=0.0709134340286255:MinRTDiffRank=1:CurrentRT=77.0918	TRUE	0.1667	1	Delta RT
40775	PredictSpectraFilter	MaxCosineSimilarity=0.854:MaxCosineSimilarityRank=1	TRUE	3.3442	1	Spectral Similarity
40775	PredictRTFilter	PredictedRT=1.08741819858551:RawPredictedRT=0.961548447608948:CorrectedPredictedRT=0.96639758348465:PredictedRTDiff=0.125869750976563:PredictedRTDiffRaw=-0.125869750976563:MinRTDiffRank=1:CurrentRT=77.0935	TRUE	2.1805	1	Delta RT
40776	PredictSpectraFilter	MaxCosineSimilarity=0.4857:MaxCosineSimilarityRank=1	TRUE	0.1511	1	Spectral Similarity
40776	PredictRTFilter	PredictedRT=0.910444974899292:RawPredictedRT=0.961548447608948:CorrectedPredictedRT=0.966399013996124:PredictedRTDiff=0.0511034727096558:PredictedRTDiffRaw=0.0511034727096558:MinRTDiffRank=1:CurrentRT=77.0952	TRUE	0.2334	1	Delta RT
40777	PredictSpectraFilter	MaxCosineSimilarity=0.0974:MaxCosineSimilarityRank=1	TRUE	3.3842	1	Spectral Similarity
40777	PredictRTFilter	PredictedRT=1.91336822509766:RawPredictedRT=0.961548447608948:CorrectedPredictedRT=0.966399013996124:PredictedRTDiff=0.951819777488708:PredictedRTDiffRaw=-0.951819777488708:MinRTDiffRank=1:CurrentRT=77.097	TRUE	2.0965	1	Delta RT
40778	PredictSpectraFilter	MaxCosineSimilarity=0.907:MaxCosineSimilarityRank=1	TRUE	3.1908	1	Spectral Similarity
40778	PredictRTFilter	PredictedRT=1.3890517950058:RawPredictedRT=0.961548447608948:CorrectedPredictedRT=0.966399013996124:PredictedRTDiff=0.427503347396851:PredictedRTDiffRaw=-0.427503347396851:MinRTDiffRank=1:CurrentRT=77.0989	TRUE	2.0307	1	Delta RT
40779	PredictSpectraFilter	MaxCosineSimilarity=0.7989:MaxCosineSimilarityRank=1	TRUE	3.4145	1	Spectral Similarity
40779	PredictRTFilter	PredictedRT=1.04537570476532:RawPredictedRT=0.961548447608948:CorrectedPredictedRT=0.966399013996124:PredictedRTDiff=0.0838272571563721:PredictedRTDiffRaw=-0.0838272571563721:MinRTDiffRank=1:CurrentRT=77.1008	TRUE	2.0595	1	Delta RT
40780	PredictSpectraFilter	MaxCosineSimilarity=0.1201:MaxCosineSimilarityRank=1	TRUE	3.2145	1	Spectral Similarity
40780	PredictRTFilter	PredictedRT=0.914929628372192:RawPredictedRT=0.975378513336182:CorrectedPredictedRT=0.980230510234833:PredictedRTDiff=0.0604488849639893:PredictedRTDiffRaw=0.0604488849639893:MinRTDiffRank=1:CurrentRT=77.1026	TRUE	2.1328	1	Delta RT
40782	PredictSpectraFilter	MaxCosineSimilarity=0.6066:MaxCosineSimilarityRank=1	TRUE	0.1532	1	Spectral Similarity
40782	PredictRTFilter	PredictedRT=1.16885471343994:RawPredictedRT=0.975378513336182:CorrectedPredictedRT=0.980230510234833:PredictedRTDiff=0.19347620010376:PredictedRTDiffRaw=-0.19347620010376:MinRTDiffRank=1:CurrentRT=77.1074	TRUE	0.1686	1	Delta RT
40783	PredictSpectraFilter	MaxCosineSimilarity=0.6651:MaxCosineSimilarityRank=1	TRUE	0.1679	1	Spectral Similarity
40783	PredictRTFilter	PredictedRT=1.00546073913574:RawPredictedRT=0.975378513336182:CorrectedPredictedRT=0.980239719152451:PredictedRTDiff=0.0300822257995605:PredictedRTDiffRaw=-0.0300822257995605:MinRTDiffRank=1:CurrentRT=77.1091	TRUE	0.232	1	Delta RT
40784	PredictSpectraFilter	MaxCosineSimilarity=0.7893:MaxCosineSimilarityRank=1	TRUE	0.2085	1	Spectral Similarity
40784	PredictRTFilter	PredictedRT=0.890635013580322:RawPredictedRT=0.975378513336182:CorrectedPredictedRT=0.980248928070068:PredictedRTDiff=0.0847434997558594:PredictedRTDiffRaw=0.0847434997558594:MinRTDiffRank=1:CurrentRT=77.1108	TRUE	0.2012	1	Delta RT
40785	PredictSpectraFilter	MaxCosineSimilarity=0.7816:MaxCosineSimilarityRank=1	TRUE	0.1942	1	Spectral Similarity
40785	PredictRTFilter	PredictedRT=1.47036063671112:RawPredictedRT=0.961548447608948:CorrectedPredictedRT=0.966409653425217:PredictedRTDiff=0.508812189102173:PredictedRTDiffRaw=-0.508812189102173:MinRTDiffRank=1:CurrentRT=77.1125	TRUE	0.1761	1	Delta RT
40786	PredictSpectraFilter	MaxCosineSimilarity=0.2032:MaxCosineSimilarityRank=1	TRUE	30.0627	1	Spectral Similarity
40786	PredictRTFilter	PredictedRT=0.265232712030411:RawPredictedRT=0.975378513336182:CorrectedPredictedRT=0.980248928070068:PredictedRTDiff=0.710145801305771:PredictedRTDiffRaw=0.710145801305771:MinRTDiffRank=1:CurrentRT=77.1141	TRUE	6.0252	1	Delta RT
40787	PredictSpectraFilter	MaxCosineSimilarity=0.5424:MaxCosineSimilarityRank=1	TRUE	0.1562	1	Spectral Similarity
40787	PredictRTFilter	PredictedRT=0.779418468475342:RawPredictedRT=0.975378513336182:CorrectedPredictedRT=0.980248928070068:PredictedRTDiff=0.19596004486084:PredictedRTDiffRaw=0.19596004486084:MinRTDiffRank=1:CurrentRT=77.116	TRUE	0.172	1	Delta RT
40788	PredictSpectraFilter	MaxCosineSimilarity=0.903:MaxCosineSimilarityRank=1	TRUE	0.1405	1	Spectral Similarity
40788	PredictRTFilter	PredictedRT=1.00044429302216:RawPredictedRT=0.975378513336182:CorrectedPredictedRT=0.980248928070068:PredictedRTDiff=0.0250657796859741:PredictedRTDiffRaw=-0.0250657796859741:MinRTDiffRank=1:CurrentRT=77.1177	TRUE	0.1684	1	Delta RT
40789	PredictSpectraFilter	MaxCosineSimilarity=0.0123:MaxCosineSimilarityRank=1	TRUE	0.1325	1	Spectral Similarity
40789	PredictRTFilter	PredictedRT=-1.63716006278992:RawPredictedRT=0.975378513336182:CorrectedPredictedRT=0.980256415903568:PredictedRTDiff=2.6125385761261:PredictedRTDiffRaw=2.6125385761261:MinRTDiffRank=1:CurrentRT=77.1195	TRUE	0.1977	1	Delta RT
40790	PredictSpectraFilter	MaxCosineSimilarity=0.5711:MaxCosineSimilarityRank=1	TRUE	3.3193	1	Spectral Similarity
40790	PredictRTFilter	PredictedRT=0.951220273971558:RawPredictedRT=0.975378513336182:CorrectedPredictedRT=0.980256415903568:PredictedRTDiff=0.024158239364624:PredictedRTDiffRaw=0.024158239364624:MinRTDiffRank=1:CurrentRT=77.1212	TRUE	2.1076	1	Delta RT
40791	PredictSpectraFilter	MaxCosineSimilarity=0.3135:MaxCosineSimilarityRank=1	TRUE	3.2973	1	Spectral Similarity
40791	PredictRTFilter	PredictedRT=-0.816251039505005:RawPredictedRT=0.975378513336182:CorrectedPredictedRT=0.980256415903568:PredictedRTDiff=1.79162955284119:PredictedRTDiffRaw=1.79162955284119:MinRTDiffRank=1:CurrentRT=77.1231	TRUE	3.5903	1	Delta RT
40793	PredictSpectraFilter	MaxCosineSimilarity=0.9633:MaxCosineSimilarityRank=1	TRUE	0.128	1	Spectral Similarity
40793	PredictRTFilter	PredictedRT=1.05846643447876:RawPredictedRT=0.975378513336182:CorrectedPredictedRT=0.980256415903568:PredictedRTDiff=0.0830879211425781:PredictedRTDiffRaw=-0.0830879211425781:MinRTDiffRank=1:CurrentRT=77.1278	TRUE	0.1664	1	Delta RT
40794	PredictSpectraFilter	MaxCosineSimilarity=0.3768:MaxCosineSimilarityRank=1	TRUE	0.1459	1	Spectral Similarity
40794	PredictRTFilter	PredictedRT=1.05951547622681:RawPredictedRT=0.980785071849823:CorrectedPredictedRT=0.98567046225071:PredictedRTDiff=0.0787304043769836:PredictedRTDiffRaw=-0.0787304043769836:MinRTDiffRank=1:CurrentRT=77.1296	TRUE	0.2218	1	Delta RT
40796	PredictSpectraFilter	MaxCosineSimilarity=0.8595:MaxCosineSimilarityRank=1	TRUE	3.2136	1	Spectral Similarity
40796	PredictRTFilter	PredictedRT=1.03904461860657:RawPredictedRT=0.980785071849823:CorrectedPredictedRT=0.98567046225071:PredictedRTDiff=0.0582595467567444:PredictedRTDiffRaw=-0.0582595467567444:MinRTDiffRank=1:CurrentRT=77.1331	TRUE	2.0285	1	Delta RT
40797	PredictSpectraFilter	MaxCosineSimilarity=0.0298:MaxCosineSimilarityRank=1	TRUE	3.2264	1	Spectral Similarity
40797	PredictRTFilter	PredictedRT=2.16998910903931:RawPredictedRT=0.99331796169281:CorrectedPredictedRT=0.998203970491886:PredictedRTDiff=1.1766711473465:PredictedRTDiffRaw=-1.1766711473465:MinRTDiffRank=1:CurrentRT=77.135	TRUE	12.9552	1	Delta RT
40799	PredictSpectraFilter	MaxCosineSimilarity=0.0356:MaxCosineSimilarityRank=1	TRUE	3.1829	1	Spectral Similarity
40799	PredictRTFilter	PredictedRT=-1.76527190208435:RawPredictedRT=0.99331796169281:CorrectedPredictedRT=0.998203970491886:PredictedRTDiff=2.75858986377716:PredictedRTDiffRaw=2.75858986377716:MinRTDiffRank=1:CurrentRT=77.1385	TRUE	2.0305	1	Delta RT
40800	PredictSpectraFilter	MaxCosineSimilarity=0.6842:MaxCosineSimilarityRank=1	TRUE	3.2287	1	Spectral Similarity
40800	PredictRTFilter	PredictedRT=1.18213427066803:RawPredictedRT=0.99331796169281:CorrectedPredictedRT=0.998203970491886:PredictedRTDiff=0.18881630897522:PredictedRTDiffRaw=-0.18881630897522:MinRTDiffRank=1:CurrentRT=77.1404	TRUE	3.6187	1	Delta RT
40801	PredictSpectraFilter	MaxCosineSimilarity=0.1875:MaxCosineSimilarityRank=1	TRUE	3.1823	1	Spectral Similarity
40801	PredictRTFilter	PredictedRT=1.03193533420563:RawPredictedRT=0.99331796169281:CorrectedPredictedRT=0.998204588890076:PredictedRTDiff=0.0386173725128174:PredictedRTDiffRaw=-0.0386173725128174:MinRTDiffRank=1:CurrentRT=77.1422	TRUE	3.1306	1	Delta RT
40802	PredictSpectraFilter	MaxCosineSimilarity=0.3269:MaxCosineSimilarityRank=1	TRUE	3.3539	1	Spectral Similarity
40802	PredictRTFilter	PredictedRT=0.395382702350616:RawPredictedRT=0.99331796169281:CorrectedPredictedRT=0.998204588890076:PredictedRTDiff=0.597935259342194:PredictedRTDiffRaw=0.597935259342194:MinRTDiffRank=1:CurrentRT=77.1441	TRUE	2.0632	1	Delta RT
40804	PredictSpectraFilter	MaxCosineSimilarity=0.9665:MaxCosineSimilarityRank=1	TRUE	0.2645	1	Spectral Similarity
40804	PredictRTFilter	PredictedRT=0.786272346973419:RawPredictedRT=0.99331796169281:CorrectedPredictedRT=0.998204588890076:PredictedRTDiff=0.207045614719391:PredictedRTDiffRaw=0.207045614719391:MinRTDiffRank=1:CurrentRT=77.1488	TRUE	0.1692	1	Delta RT
40805	PredictSpectraFilter	MaxCosineSimilarity=0.6877:MaxCosineSimilarityRank=1	TRUE	0.1839	1	Spectral Similarity
40805	PredictRTFilter	PredictedRT=1.00546073913574:RawPredictedRT=0.980785071849823:CorrectedPredictedRT=0.985671080648899:PredictedRTDiff=0.0246756672859192:PredictedRTDiffRaw=-0.0246756672859192:MinRTDiffRank=1:CurrentRT=77.1505	TRUE	0.1678	1	Delta RT
40806	PredictSpectraFilter	MaxCosineSimilarity=0.6009:MaxCosineSimilarityRank=1	TRUE	0.154	1	Spectral Similarity
40806	PredictRTFilter	PredictedRT=1.16885471343994:RawPredictedRT=0.99331796169281:CorrectedPredictedRT=0.998204588890076:PredictedRTDiff=0.175536751747131:PredictedRTDiffRaw=-0.175536751747131:MinRTDiffRank=1:CurrentRT=77.1521	TRUE	0.1974	1	Delta RT
40807	PredictSpectraFilter	MaxCosineSimilarity=0.8506:MaxCosineSimilarityRank=1	TRUE	1.8784	1	Spectral Similarity
40807	PredictRTFilter	PredictedRT=1.08741819858551:RawPredictedRT=1.00295251607895:CorrectedPredictedRT=1.00783996284008:PredictedRTDiff=0.0844656825065613:PredictedRTDiffRaw=-0.0844656825065613:MinRTDiffRank=1:CurrentRT=77.1538	TRUE	0.2349	1	Delta RT
40808	PredictSpectraFilter	MaxCosineSimilarity=0.8401:MaxCosineSimilarityRank=1	TRUE	0.2021	1	Spectral Similarity
40808	PredictRTFilter	PredictedRT=1.13153314590454:RawPredictedRT=1.00295251607895:CorrectedPredictedRT=1.00784078240395:PredictedRTDiff=0.128580629825592:PredictedRTDiffRaw=-0.128580629825592:MinRTDiffRank=1:CurrentRT=77.1555	TRUE	0.2262	1	Delta RT
40809	PredictSpectraFilter	MaxCosineSimilarity=0.0766:MaxCosineSimilarityRank=1	TRUE	3.438	1	Spectral Similarity
40809	PredictRTFilter	PredictedRT=0.963209629058838:RawPredictedRT=1.00546073913574:CorrectedPredictedRT=1.01038251817226:PredictedRTDiff=0.0422511100769043:PredictedRTDiffRaw=0.0422511100769043:MinRTDiffRank=1:CurrentRT=77.1574	TRUE	2.2203	1	Delta RT
40810	PredictSpectraFilter	MaxCosineSimilarity=0.9282:MaxCosineSimilarityRank=1	TRUE	0.2561	1	Spectral Similarity
40810	PredictRTFilter	PredictedRT=0.890635013580322:RawPredictedRT=1.00546073913574:CorrectedPredictedRT=1.01038251817226:PredictedRTDiff=0.11482572555542:PredictedRTDiffRaw=0.11482572555542:MinRTDiffRank=1:CurrentRT=77.1592	TRUE	0.1723	1	Delta RT
40811	PredictSpectraFilter	MaxCosineSimilarity=0.8439:MaxCosineSimilarityRank=1	TRUE	3.2614	1	Spectral Similarity
40811	PredictRTFilter	PredictedRT=1.00711154937744:RawPredictedRT=1.00546073913574:CorrectedPredictedRT=1.01034900546074:PredictedRTDiff=0.00165081024169922:PredictedRTDiffRaw=-0.00165081024169922:MinRTDiffRank=1:CurrentRT=77.1611	TRUE	2.0383	1	Delta RT
40812	PredictSpectraFilter	MaxCosineSimilarity=0.4823:MaxCosineSimilarityRank=1	TRUE	0.1357	1	Spectral Similarity
40812	PredictRTFilter	PredictedRT=0.910444974899292:RawPredictedRT=1.00546073913574:CorrectedPredictedRT=1.01034818589687:PredictedRTDiff=0.0950157642364502:PredictedRTDiffRaw=0.0950157642364502:MinRTDiffRank=1:CurrentRT=77.1629	TRUE	0.1975	1	Delta RT
40813	PredictSpectraFilter	MaxCosineSimilarity=0.6248:MaxCosineSimilarityRank=1	TRUE	3.5029	1	Spectral Similarity
40813	PredictRTFilter	PredictedRT=1.00976598262787:RawPredictedRT=1.00546073913574:CorrectedPredictedRT=1.01034818589687:PredictedRTDiff=0.00430524349212646:PredictedRTDiffRaw=-0.00430524349212646:MinRTDiffRank=1:CurrentRT=77.1648	TRUE	4.2118	1	Delta RT
40815	PredictSpectraFilter	MaxCosineSimilarity=0.5715:MaxCosineSimilarityRank=1	TRUE	0.1412	1	Spectral Similarity
40815	PredictRTFilter	PredictedRT=0.951220273971558:RawPredictedRT=1.00546073913574:CorrectedPredictedRT=1.01034736633301:PredictedRTDiff=0.0542404651641846:PredictedRTDiffRaw=0.0542404651641846:MinRTDiffRank=1:CurrentRT=77.1695	TRUE	0.2046	1	Delta RT
40816	PredictSpectraFilter	MaxCosineSimilarity=0.0793:MaxCosineSimilarityRank=1	TRUE	3.3836	1	Spectral Similarity
40816	PredictRTFilter	PredictedRT=-0.354433476924896:RawPredictedRT=1.00546073913574:CorrectedPredictedRT=1.01034736633301:PredictedRTDiff=1.35989421606064:PredictedRTDiffRaw=1.35989421606064:MinRTDiffRank=1:CurrentRT=77.1711	TRUE	2.0516	1	Delta RT
40817	PredictSpectraFilter	MaxCosineSimilarity=0.8997:MaxCosineSimilarityRank=1	TRUE	0.1581	1	Spectral Similarity
40817	PredictRTFilter	PredictedRT=1.00044429302216:RawPredictedRT=1.00546073913574:CorrectedPredictedRT=1.01034736633301:PredictedRTDiff=0.00501644611358643:PredictedRTDiffRaw=0.00501644611358643:MinRTDiffRank=1:CurrentRT=77.1728	TRUE	0.1657	1	Delta RT
40818	PredictSpectraFilter	MaxCosineSimilarity=0.9627:MaxCosineSimilarityRank=1	TRUE	0.1288	1	Spectral Similarity
40818	PredictRTFilter	PredictedRT=1.05846643447876:RawPredictedRT=1.00546073913574:CorrectedPredictedRT=1.01034674793482:PredictedRTDiff=0.0530056953430176:PredictedRTDiffRaw=-0.0530056953430176:MinRTDiffRank=1:CurrentRT=77.1745	TRUE	0.1954	1	Delta RT
40819	PredictSpectraFilter	MaxCosineSimilarity=0.8808:MaxCosineSimilarityRank=1	TRUE	26.163	1	Spectral Similarity
40819	PredictRTFilter	PredictedRT=0.86322557926178:RawPredictedRT=1.00628614425659:CorrectedPredictedRT=1.01117277145386:PredictedRTDiff=0.143060564994812:PredictedRTDiffRaw=0.143060564994812:MinRTDiffRank=1:CurrentRT=77.1762	TRUE	3.803	1	Delta RT
40820	PredictSpectraFilter	MaxCosineSimilarity=0.7992:MaxCosineSimilarityRank=1	TRUE	0.1792	1	Spectral Similarity
40820	PredictRTFilter	PredictedRT=0.890635013580322:RawPredictedRT=1.00628614425659:CorrectedPredictedRT=1.01117215305567:PredictedRTDiff=0.11565113067627:PredictedRTDiffRaw=0.11565113067627:MinRTDiffRank=1:CurrentRT=77.1781	TRUE	0.1743	1	Delta RT
40821	PredictSpectraFilter	MaxCosineSimilarity=0.3771:MaxCosineSimilarityRank=1	TRUE	0.1392	1	Spectral Similarity
40821	PredictRTFilter	PredictedRT=1.05951547622681:RawPredictedRT=1.00628614425659:CorrectedPredictedRT=1.01117153465748:PredictedRTDiff=0.0532293319702148:PredictedRTDiffRaw=-0.0532293319702148:MinRTDiffRank=1:CurrentRT=77.1799	TRUE	0.1745	1	Delta RT
40822	PredictSpectraFilter	MaxCosineSimilarity=0.0063:MaxCosineSimilarityRank=1	TRUE	3.2718	1	Spectral Similarity
40822	PredictRTFilter	PredictedRT=-1.52783501148224:RawPredictedRT=1.00628614425659:CorrectedPredictedRT=1.01117153465748:PredictedRTDiff=2.53412115573883:PredictedRTDiffRaw=2.53412115573883:MinRTDiffRank=1:CurrentRT=77.1818	TRUE	15.7722	1	Delta RT
40823	PredictSpectraFilter	MaxCosineSimilarity=0.0611:MaxCosineSimilarityRank=1	TRUE	3.2261	1	Spectral Similarity
40823	PredictRTFilter	PredictedRT=-2.10741925239563:RawPredictedRT=1.00628614425659:CorrectedPredictedRT=1.01117153465748:PredictedRTDiff=3.11370539665222:PredictedRTDiffRaw=3.11370539665222:MinRTDiffRank=1:CurrentRT=77.1836	TRUE	15.0993	1	Delta RT
40824	PredictSpectraFilter	MaxCosineSimilarity=0.0505:MaxCosineSimilarityRank=1	TRUE	3.468	1	Spectral Similarity
40824	PredictRTFilter	PredictedRT=-0.046428307890892:RawPredictedRT=1.00628614425659:CorrectedPredictedRT=1.01117153465748:PredictedRTDiff=1.05271445214748:PredictedRTDiffRaw=1.05271445214748:MinRTDiffRank=1:CurrentRT=77.1853	TRUE	9.1586	1	Delta RT
40826	PredictSpectraFilter	MaxCosineSimilarity=0.7003:MaxCosineSimilarityRank=1	TRUE	0.1695	1	Spectral Similarity
40826	PredictRTFilter	PredictedRT=1.00546073913574:RawPredictedRT=1.00628614425659:CorrectedPredictedRT=1.01117153465748:PredictedRTDiff=0.000825405120849609:PredictedRTDiffRaw=0.000825405120849609:MinRTDiffRank=1:CurrentRT=77.19	TRUE	0.1716	1	Delta RT
40827	PredictSpectraFilter	MaxCosineSimilarity=0.9682:MaxCosineSimilarityRank=1	TRUE	0.2667	1	Spectral Similarity
40827	PredictRTFilter	PredictedRT=0.786272346973419:RawPredictedRT=1.00628614425659:CorrectedPredictedRT=1.01116404682398:PredictedRTDiff=0.220013797283173:PredictedRTDiffRaw=0.220013797283173:MinRTDiffRank=1:CurrentRT=77.1919	TRUE	0.1993	1	Delta RT
40829	PredictSpectraFilter	MaxCosineSimilarity=0.0616:MaxCosineSimilarityRank=1	TRUE	3.3237	1	Spectral Similarity
40829	PredictRTFilter	PredictedRT=2.27129721641541:RawPredictedRT=1.00546073913574:CorrectedPredictedRT=1.01033115386963:PredictedRTDiff=1.26583647727966:PredictedRTDiffRaw=-1.26583647727966:MinRTDiffRank=1:CurrentRT=77.1952	TRUE	2.0692	1	Delta RT
40830	PredictSpectraFilter	MaxCosineSimilarity=-0.0009:MaxCosineSimilarityRank=1	TRUE	3.1829	1	Spectral Similarity
40830	PredictRTFilter	PredictedRT=-1.17337584495544:RawPredictedRT=1.00546073913574:CorrectedPredictedRT=1.01033115386963:PredictedRTDiff=2.17883658409119:PredictedRTDiffRaw=2.17883658409119:MinRTDiffRank=1:CurrentRT=77.1971	TRUE	3.8346	1	Delta RT
40831	PredictSpectraFilter	MaxCosineSimilarity=0.0591:MaxCosineSimilarityRank=1	TRUE	5.4826	1	Spectral Similarity
40831	PredictRTFilter	PredictedRT=0.52193146944046:RawPredictedRT=1.00546073913574:CorrectedPredictedRT=1.01033115386963:PredictedRTDiff=0.483529269695282:PredictedRTDiffRaw=0.483529269695282:MinRTDiffRank=1:CurrentRT=77.1989	TRUE	2.0497	1	Delta RT
40832	PredictSpectraFilter	MaxCosineSimilarity=0.299:MaxCosineSimilarityRank=1	TRUE	3.3568	1	Spectral Similarity
40832	PredictRTFilter	PredictedRT=-1.11799311637878:RawPredictedRT=1.00546073913574:CorrectedPredictedRT=1.01033115386963:PredictedRTDiff=2.12345385551453:PredictedRTDiffRaw=2.12345385551453:MinRTDiffRank=1:CurrentRT=77.2008	TRUE	15.6554	1	Delta RT
40833	PredictSpectraFilter	MaxCosineSimilarity=0.9445:MaxCosineSimilarityRank=1	TRUE	3.3276	1	Spectral Similarity
40833	PredictRTFilter	PredictedRT=0.799022316932678:RawPredictedRT=1.00546073913574:CorrectedPredictedRT=1.01033115386963:PredictedRTDiff=0.206438422203064:PredictedRTDiffRaw=0.206438422203064:MinRTDiffRank=1:CurrentRT=77.2027	TRUE	2.1849	1	Delta RT
40835	PredictSpectraFilter	MaxCosineSimilarity=0.0521:MaxCosineSimilarityRank=1	TRUE	3.2661	1	Spectral Similarity
40835	PredictRTFilter	PredictedRT=-1.23088085651398:RawPredictedRT=1.00546073913574:CorrectedPredictedRT=1.01032194495201:PredictedRTDiff=2.23634159564972:PredictedRTDiffRaw=2.23634159564972:MinRTDiffRank=1:CurrentRT=77.2062	TRUE	2.0827	1	Delta RT
40837	PredictSpectraFilter	MaxCosineSimilarity=0.5879:MaxCosineSimilarityRank=1	TRUE	0.1517	1	Spectral Similarity
40837	PredictRTFilter	PredictedRT=0.951220273971558:RawPredictedRT=1.00546073913574:CorrectedPredictedRT=1.01032194495201:PredictedRTDiff=0.0542404651641846:PredictedRTDiffRaw=0.0542404651641846:MinRTDiffRank=1:CurrentRT=77.2109	TRUE	0.1682	1	Delta RT
40838	PredictSpectraFilter	MaxCosineSimilarity=0.0763:MaxCosineSimilarityRank=1	TRUE	0.3616	1	Spectral Similarity
40838	PredictRTFilter	PredictedRT=-0.354433476924896:RawPredictedRT=1.00546073913574:CorrectedPredictedRT=1.01032194495201:PredictedRTDiff=1.35989421606064:PredictedRTDiffRaw=1.35989421606064:MinRTDiffRank=1:CurrentRT=77.2126	TRUE	0.1718	1	Delta RT
40839	PredictSpectraFilter	MaxCosineSimilarity=0.8393:MaxCosineSimilarityRank=1	TRUE	0.142	1	Spectral Similarity
40839	PredictRTFilter	PredictedRT=1.00711154937744:RawPredictedRT=1.00546073913574:CorrectedPredictedRT=1.01032194495201:PredictedRTDiff=0.00165081024169922:PredictedRTDiffRaw=-0.00165081024169922:MinRTDiffRank=1:CurrentRT=77.2143	TRUE	0.168	1	Delta RT
40842	PredictSpectraFilter	MaxCosineSimilarity=0.0258:MaxCosineSimilarityRank=1	TRUE	3.3376	1	Spectral Similarity
40842	PredictRTFilter	PredictedRT=-0.4055415391922:RawPredictedRT=1.00628614425659:CorrectedPredictedRT=1.01113814115524:PredictedRTDiff=1.41182768344879:PredictedRTDiffRaw=1.41182768344879:MinRTDiffRank=1:CurrentRT=77.2195	TRUE	2.2809	1	Delta RT
40843	PredictSpectraFilter	MaxCosineSimilarity=0.6093:MaxCosineSimilarityRank=1	TRUE	0.1896	1	Spectral Similarity
40843	PredictRTFilter	PredictedRT=1.16885471343994:RawPredictedRT=1.00628614425659:CorrectedPredictedRT=1.01113814115524:PredictedRTDiff=0.16256856918335:PredictedRTDiffRaw=-0.16256856918335:MinRTDiffRank=1:CurrentRT=77.2212	TRUE	0.1944	1	Delta RT
40844	PredictSpectraFilter	MaxCosineSimilarity=0.8363:MaxCosineSimilarityRank=1	TRUE	0.2474	1	Spectral Similarity
40844	PredictRTFilter	PredictedRT=1.13153314590454:RawPredictedRT=1.00711154937744:CorrectedPredictedRT=1.01197275519371:PredictedRTDiff=0.1244215965271:PredictedRTDiffRaw=-0.1244215965271:MinRTDiffRank=1:CurrentRT=77.2229	TRUE	0.2363	1	Delta RT
40846	PredictSpectraFilter	MaxCosineSimilarity=0.0384:MaxCosineSimilarityRank=1	TRUE	0.219	1	Spectral Similarity
40846	PredictRTFilter	PredictedRT=-1.81688618659973:RawPredictedRT=1.00711154937744:CorrectedPredictedRT=1.01198196411133:PredictedRTDiff=2.82399773597717:PredictedRTDiffRaw=2.82399773597717:MinRTDiffRank=1:CurrentRT=77.2265	TRUE	0.2338	1	Delta RT
40848	PredictSpectraFilter	MaxCosineSimilarity=0.9008:MaxCosineSimilarityRank=1	TRUE	0.1689	1	Spectral Similarity
40848	PredictRTFilter	PredictedRT=1.00044429302216:RawPredictedRT=1.00711154937744:CorrectedPredictedRT=1.01198196411133:PredictedRTDiff=0.00666725635528564:PredictedRTDiffRaw=0.00666725635528564:MinRTDiffRank=1:CurrentRT=77.2312	TRUE	0.1705	1	Delta RT
40849	PredictSpectraFilter	MaxCosineSimilarity=0.8826:MaxCosineSimilarityRank=1	TRUE	2.0924	1	Spectral Similarity
40849	PredictRTFilter	PredictedRT=0.86322557926178:RawPredictedRT=1.00628614425659:CorrectedPredictedRT=1.01114735007286:PredictedRTDiff=0.143060564994812:PredictedRTDiffRaw=0.143060564994812:MinRTDiffRank=1:CurrentRT=77.2328	TRUE	0.209	1	Delta RT
40850	PredictSpectraFilter	MaxCosineSimilarity=0.685:MaxCosineSimilarityRank=1	TRUE	0.1717	1	Spectral Similarity
40850	PredictRTFilter	PredictedRT=1.00546073913574:RawPredictedRT=1.00628614425659:CorrectedPredictedRT=1.01113814115524:PredictedRTDiff=0.000825405120849609:PredictedRTDiffRaw=0.000825405120849609:MinRTDiffRank=1:CurrentRT=77.2345	TRUE	0.1709	1	Delta RT
40851	PredictSpectraFilter	MaxCosineSimilarity=0.1675:MaxCosineSimilarityRank=1	TRUE	29.2756	1	Spectral Similarity
40851	PredictRTFilter	PredictedRT=-0.866405189037323:RawPredictedRT=1.00628614425659:CorrectedPredictedRT=1.01113671064377:PredictedRTDiff=1.87269133329391:PredictedRTDiffRaw=1.87269133329391:MinRTDiffRank=1:CurrentRT=77.2362	TRUE	2.1945	1	Delta RT
40852	PredictSpectraFilter	MaxCosineSimilarity=0.9359:MaxCosineSimilarityRank=1	TRUE	0.1488	1	Spectral Similarity
40852	PredictRTFilter	PredictedRT=1.00249862670898:RawPredictedRT=1.00628614425659:CorrectedPredictedRT=1.01113671064377:PredictedRTDiff=0.00378751754760742:PredictedRTDiffRaw=0.00378751754760742:MinRTDiffRank=1:CurrentRT=77.2379	TRUE	0.1752	1	Delta RT
40853	PredictSpectraFilter	MaxCosineSimilarity=0.9619:MaxCosineSimilarityRank=1	TRUE	0.1358	1	Spectral Similarity
40853	PredictRTFilter	PredictedRT=1.05846643447876:RawPredictedRT=1.00628614425659:CorrectedPredictedRT=1.01113528013229:PredictedRTDiff=0.052180290222168:PredictedRTDiffRaw=-0.052180290222168:MinRTDiffRank=1:CurrentRT=77.2398	TRUE	0.2021	1	Delta RT
40854	PredictSpectraFilter	MaxCosineSimilarity=0.0557:MaxCosineSimilarityRank=1	TRUE	0.124	1	Spectral Similarity
40854	PredictRTFilter	PredictedRT=-2.10741925239563:RawPredictedRT=1.00711154937744:CorrectedPredictedRT=1.01196211576462:PredictedRTDiff=3.11453080177307:PredictedRTDiffRaw=3.11453080177307:MinRTDiffRank=1:CurrentRT=77.2415	TRUE	0.2145	1	Delta RT
40855	PredictSpectraFilter	MaxCosineSimilarity=0.0416:MaxCosineSimilarityRank=1	TRUE	31.3304	1	Spectral Similarity
40855	PredictRTFilter	PredictedRT=-0.602320373058319:RawPredictedRT=1.00711154937744:CorrectedPredictedRT=1.01196211576462:PredictedRTDiff=1.60943192243576:PredictedRTDiffRaw=1.60943192243576:MinRTDiffRank=1:CurrentRT=77.2431	TRUE	20.142	1	Delta RT
40856	PredictSpectraFilter	MaxCosineSimilarity=0.8623:MaxCosineSimilarityRank=1	TRUE	10.4686	1	Spectral Similarity
40856	PredictRTFilter	PredictedRT=0.817467510700226:RawPredictedRT=1.00711154937744:CorrectedPredictedRT=1.01196211576462:PredictedRTDiff=0.189644038677216:PredictedRTDiffRaw=0.189644038677216:MinRTDiffRank=1:CurrentRT=77.245	TRUE	2.0869	1	Delta RT
40857	PredictSpectraFilter	MaxCosineSimilarity=0.9547:MaxCosineSimilarityRank=1	TRUE	3.3664	1	Spectral Similarity
40857	PredictRTFilter	PredictedRT=0.943363070487976:RawPredictedRT=1.00711154937744:CorrectedPredictedRT=1.01196068525314:PredictedRTDiff=0.0637484788894653:PredictedRTDiffRaw=0.0637484788894653:MinRTDiffRank=1:CurrentRT=77.2468	TRUE	22.3783	1	Delta RT
40859	PredictSpectraFilter	MaxCosineSimilarity=0.5688:MaxCosineSimilarityRank=1	TRUE	0.1498	1	Spectral Similarity
40859	PredictRTFilter	PredictedRT=0.951220273971558:RawPredictedRT=1.00628614425659:CorrectedPredictedRT=1.01112912595272:PredictedRTDiff=0.0550658702850342:PredictedRTDiffRaw=0.0550658702850342:MinRTDiffRank=1:CurrentRT=77.2516	TRUE	0.1817	1	Delta RT
40860	PredictSpectraFilter	MaxCosineSimilarity=0.204:MaxCosineSimilarityRank=1	TRUE	0.3718	1	Spectral Similarity
40860	PredictRTFilter	PredictedRT=0.265232712030411:RawPredictedRT=1.00628614425659:CorrectedPredictedRT=1.01112912595272:PredictedRTDiff=0.741053432226181:PredictedRTDiffRaw=0.741053432226181:MinRTDiffRank=1:CurrentRT=77.2532	TRUE	0.1687	1	Delta RT
40861	PredictSpectraFilter	MaxCosineSimilarity=0.7243:MaxCosineSimilarityRank=1	TRUE	10.8956	1	Spectral Similarity
40861	PredictRTFilter	PredictedRT=1.18213427066803:RawPredictedRT=1.00628614425659:CorrectedPredictedRT=1.01112912595272:PredictedRTDiff=0.175848126411438:PredictedRTDiffRaw=-0.175848126411438:MinRTDiffRank=1:CurrentRT=77.2549	TRUE	0.1863	1	Delta RT
40862	PredictSpectraFilter	MaxCosineSimilarity=0.6064:MaxCosineSimilarityRank=1	TRUE	3.6497	1	Spectral Similarity
40862	PredictRTFilter	PredictedRT=2.59436106681824:RawPredictedRT=1.00628614425659:CorrectedPredictedRT=1.01113528013229:PredictedRTDiff=1.58807492256165:PredictedRTDiffRaw=-1.58807492256165:MinRTDiffRank=1:CurrentRT=77.2566	TRUE	2.3235	1	Delta RT
40864	PredictSpectraFilter	MaxCosineSimilarity=0.0111:MaxCosineSimilarityRank=1	TRUE	0.1371	1	Spectral Similarity
40864	PredictRTFilter	PredictedRT=-1.17337584495544:RawPredictedRT=1.00628614425659:CorrectedPredictedRT=1.01113671064377:PredictedRTDiff=2.17966198921204:PredictedRTDiffRaw=2.17966198921204:MinRTDiffRank=1:CurrentRT=77.2602	TRUE	0.2397	1	Delta RT
40865	PredictSpectraFilter	MaxCosineSimilarity=0.1294:MaxCosineSimilarityRank=1	TRUE	3.4267	1	Spectral Similarity
40865	PredictRTFilter	PredictedRT=1.8487868309021:RawPredictedRT=1.00628614425659:CorrectedPredictedRT=1.01113671064377:PredictedRTDiff=0.842500686645508:PredictedRTDiffRaw=-0.842500686645508:MinRTDiffRank=1:CurrentRT=77.262	TRUE	4.1964	1	Delta RT
40866	PredictSpectraFilter	MaxCosineSimilarity=0.1163:MaxCosineSimilarityRank=1	TRUE	3.2496	1	Spectral Similarity
40866	PredictRTFilter	PredictedRT=-1.09960985183716:RawPredictedRT=1.00628614425659:CorrectedPredictedRT=1.01113671064377:PredictedRTDiff=2.10589599609375:PredictedRTDiffRaw=2.10589599609375:MinRTDiffRank=1:CurrentRT=77.2639	TRUE	2.0403	1	Delta RT
40868	PredictSpectraFilter	MaxCosineSimilarity=0.7201:MaxCosineSimilarityRank=1	TRUE	3.2597	1	Spectral Similarity
40868	PredictRTFilter	PredictedRT=0.994733452796936:RawPredictedRT=1.00628614425659:CorrectedPredictedRT=1.01113671064377:PredictedRTDiff=0.0115526914596558:PredictedRTDiffRaw=0.0115526914596558:MinRTDiffRank=1:CurrentRT=77.2674	TRUE	2.0513	1	Delta RT
40870	PredictSpectraFilter	MaxCosineSimilarity=0.8501:MaxCosineSimilarityRank=1	TRUE	0.1325	1	Spectral Similarity
40870	PredictRTFilter	PredictedRT=1.00711154937744:RawPredictedRT=1.00546073913574:CorrectedPredictedRT=1.01030987501144:PredictedRTDiff=0.00165081024169922:PredictedRTDiffRaw=-0.00165081024169922:MinRTDiffRank=1:CurrentRT=77.2722	TRUE	0.1966	1	Delta RT
40871	PredictSpectraFilter	MaxCosineSimilarity=0.8994:MaxCosineSimilarityRank=1	TRUE	0.1275	1	Spectral Similarity
40871	PredictRTFilter	PredictedRT=1.00044429302216:RawPredictedRT=1.00628614425659:CorrectedPredictedRT=1.01112912595272:PredictedRTDiff=0.00584185123443604:PredictedRTDiffRaw=0.00584185123443604:MinRTDiffRank=1:CurrentRT=77.2739	TRUE	0.1987	1	Delta RT
40872	PredictSpectraFilter	MaxCosineSimilarity=0.8678:MaxCosineSimilarityRank=1	TRUE	0.1306	1	Spectral Similarity
40872	PredictRTFilter	PredictedRT=0.86322557926178:RawPredictedRT=1.00546073913574:CorrectedPredictedRT=1.0102975666523:PredictedRTDiff=0.142235159873962:PredictedRTDiffRaw=0.142235159873962:MinRTDiffRank=1:CurrentRT=77.2755	TRUE	0.1948	1	Delta RT
40875	PredictSpectraFilter	MaxCosineSimilarity=0.9397:MaxCosineSimilarityRank=1	TRUE	0.1324	1	Spectral Similarity
40875	PredictRTFilter	PredictedRT=1.01775717735291:RawPredictedRT=1.00546073913574:CorrectedPredictedRT=1.01029749214649:PredictedRTDiff=0.0122964382171631:PredictedRTDiffRaw=-0.0122964382171631:MinRTDiffRank=1:CurrentRT=77.2806	TRUE	0.1699	1	Delta RT
40876	PredictSpectraFilter	MaxCosineSimilarity=0.6011:MaxCosineSimilarityRank=1	TRUE	0.1674	1	Spectral Similarity
40876	PredictRTFilter	PredictedRT=1.16885471343994:RawPredictedRT=1.00546073913574:CorrectedPredictedRT=1.0102975666523:PredictedRTDiff=0.163393974304199:PredictedRTDiffRaw=-0.163393974304199:MinRTDiffRank=1:CurrentRT=77.2822	TRUE	0.2028	1	Delta RT
40877	PredictSpectraFilter	MaxCosineSimilarity=0.9338:MaxCosineSimilarityRank=1	TRUE	5.9455	1	Spectral Similarity
40877	PredictRTFilter	PredictedRT=0.943363070487976:RawPredictedRT=1.00546073913574:CorrectedPredictedRT=1.01030372083187:PredictedRTDiff=0.0620976686477661:PredictedRTDiffRaw=0.0620976686477661:MinRTDiffRank=1:CurrentRT=77.2841	TRUE	0.2348	1	Delta RT
40878	PredictSpectraFilter	MaxCosineSimilarity=0.6548:MaxCosineSimilarityRank=1	TRUE	15.0133	1	Spectral Similarity
40878	PredictRTFilter	PredictedRT=0.973474860191345:RawPredictedRT=1.00546073913574:CorrectedPredictedRT=1.0102975666523:PredictedRTDiff=0.031985878944397:PredictedRTDiffRaw=0.031985878944397:MinRTDiffRank=1:CurrentRT=77.2859	TRUE	15.868	1	Delta RT
40879	PredictSpectraFilter	MaxCosineSimilarity=0.7839:MaxCosineSimilarityRank=1	TRUE	5.6924	1	Spectral Similarity
40879	PredictRTFilter	PredictedRT=1.15223956108093:RawPredictedRT=1.00546073913574:CorrectedPredictedRT=1.01029749214649:PredictedRTDiff=0.14677882194519:PredictedRTDiffRaw=-0.14677882194519:MinRTDiffRank=1:CurrentRT=77.2878	TRUE	2.0699	1	Delta RT
40881	PredictSpectraFilter	MaxCosineSimilarity=0.0154:MaxCosineSimilarityRank=1	TRUE	3.2394	1	Spectral Similarity
40881	PredictRTFilter	PredictedRT=0.148256540298462:RawPredictedRT=1.00546073913574:CorrectedPredictedRT=1.01029749214649:PredictedRTDiff=0.85720419883728:PredictedRTDiffRaw=0.85720419883728:MinRTDiffRank=1:CurrentRT=77.2925	TRUE	2.099	1	Delta RT
40882	PredictSpectraFilter	MaxCosineSimilarity=0.0542:MaxCosineSimilarityRank=1	TRUE	17.5988	1	Spectral Similarity
40882	PredictRTFilter	PredictedRT=0.887731552124023:RawPredictedRT=1.00546073913574:CorrectedPredictedRT=1.01029749214649:PredictedRTDiff=0.117729187011719:PredictedRTDiffRaw=0.117729187011719:MinRTDiffRank=1:CurrentRT=77.2942	TRUE	2.1068	1	Delta RT
40883	PredictSpectraFilter	MaxCosineSimilarity=0.3356:MaxCosineSimilarityRank=1	TRUE	8.3209	1	Spectral Similarity
40883	PredictRTFilter	PredictedRT=-0.0186879858374596:RawPredictedRT=1.00546073913574:CorrectedPredictedRT=1.01029749214649:PredictedRTDiff=1.0241487249732:PredictedRTDiffRaw=1.0241487249732:MinRTDiffRank=1:CurrentRT=77.2959	TRUE	2.0029	1	Delta RT
40884	PredictSpectraFilter	MaxCosineSimilarity=0.5633:MaxCosineSimilarityRank=1	TRUE	0.1599	1	Spectral Similarity
40884	PredictRTFilter	PredictedRT=0.951220273971558:RawPredictedRT=1.00546073913574:CorrectedPredictedRT=1.01029749214649:PredictedRTDiff=0.0542404651641846:PredictedRTDiffRaw=0.0542404651641846:MinRTDiffRank=1:CurrentRT=77.2977	TRUE	0.1698	1	Delta RT
40885	PredictSpectraFilter	MaxCosineSimilarity=0.9583:MaxCosineSimilarityRank=1	TRUE	0.173	1	Spectral Similarity
40885	PredictRTFilter	PredictedRT=0.943363070487976:RawPredictedRT=1.00546073913574:CorrectedPredictedRT=1.01029749214649:PredictedRTDiff=0.0620976686477661:PredictedRTDiffRaw=0.0620976686477661:MinRTDiffRank=1:CurrentRT=77.2994	TRUE	0.1666	1	Delta RT
40886	PredictSpectraFilter	MaxCosineSimilarity=0.9365:MaxCosineSimilarityRank=1	TRUE	0.1362	1	Spectral Similarity
40886	PredictRTFilter	PredictedRT=1.00249862670898:RawPredictedRT=1.00546073913574:CorrectedPredictedRT=1.01029741764069:PredictedRTDiff=0.00296211242675781:PredictedRTDiffRaw=0.00296211242675781:MinRTDiffRank=1:CurrentRT=77.3011	TRUE	0.1811	1	Delta RT
40887	PredictSpectraFilter	MaxCosineSimilarity=0.9099:MaxCosineSimilarityRank=1	TRUE	3.2603	1	Spectral Similarity
40887	PredictRTFilter	PredictedRT=0.897400200366974:RawPredictedRT=1.00546073913574:CorrectedPredictedRT=1.01029741764069:PredictedRTDiff=0.108060538768768:PredictedRTDiffRaw=0.108060538768768:MinRTDiffRank=1:CurrentRT=77.3028	TRUE	3.7045	1	Delta RT
40888	PredictSpectraFilter	MaxCosineSimilarity=0.0877:MaxCosineSimilarityRank=1	TRUE	3.3473	1	Spectral Similarity
40888	PredictRTFilter	PredictedRT=2.37538385391235:RawPredictedRT=1.00546073913574:CorrectedPredictedRT=1.01029741764069:PredictedRTDiff=1.36992311477661:PredictedRTDiffRaw=-1.36992311477661:MinRTDiffRank=1:CurrentRT=77.3044	TRUE	4.3111	1	Delta RT
40889	PredictSpectraFilter	MaxCosineSimilarity=0.5105:MaxCosineSimilarityRank=1	TRUE	3.4543	1	Spectral Similarity
40889	PredictRTFilter	PredictedRT=-0.678933143615723:RawPredictedRT=1.00546073913574:CorrectedPredictedRT=1.01029741764069:PredictedRTDiff=1.68439388275146:PredictedRTDiffRaw=1.68439388275146:MinRTDiffRank=1:CurrentRT=77.3063	TRUE	2.032	1	Delta RT
40890	PredictSpectraFilter	MaxCosineSimilarity=0.0472:MaxCosineSimilarityRank=1	TRUE	3.2106	1	Spectral Similarity
40890	PredictRTFilter	PredictedRT=1.30563545227051:RawPredictedRT=1.00546073913574:CorrectedPredictedRT=1.01029741764069:PredictedRTDiff=0.300174713134766:PredictedRTDiffRaw=-0.300174713134766:MinRTDiffRank=1:CurrentRT=77.308	TRUE	3.7132	1	Delta RT
40892	PredictSpectraFilter	MaxCosineSimilarity=0.8403:MaxCosineSimilarityRank=1	TRUE	0.1612	1	Spectral Similarity
40892	PredictRTFilter	PredictedRT=1.00711154937744:RawPredictedRT=1.00546073913574:CorrectedPredictedRT=1.01029741764069:PredictedRTDiff=0.00165081024169922:PredictedRTDiffRaw=-0.00165081024169922:MinRTDiffRank=1:CurrentRT=77.3127	TRUE	0.1817	1	Delta RT
40893	PredictSpectraFilter	MaxCosineSimilarity=0.8924:MaxCosineSimilarityRank=1	TRUE	0.1277	1	Spectral Similarity
40893	PredictRTFilter	PredictedRT=1.00044429302216:RawPredictedRT=1.00546073913574:CorrectedPredictedRT=1.01028382778168:PredictedRTDiff=0.00501644611358643:PredictedRTDiffRaw=0.00501644611358643:MinRTDiffRank=1:CurrentRT=77.3143	TRUE	0.197	1	Delta RT
40894	PredictSpectraFilter	MaxCosineSimilarity=0.1355:MaxCosineSimilarityRank=1	TRUE	0.2041	1	Spectral Similarity
40894	PredictRTFilter	PredictedRT=1.8487868309021:RawPredictedRT=1.00546073913574:CorrectedPredictedRT=1.01027023792267:PredictedRTDiff=0.843326091766357:PredictedRTDiffRaw=-0.843326091766357:MinRTDiffRank=1:CurrentRT=77.316	TRUE	0.1963	1	Delta RT
40895	PredictSpectraFilter	MaxCosineSimilarity=0.7274:MaxCosineSimilarityRank=1	TRUE	0.2163	1	Spectral Similarity
40895	PredictRTFilter	PredictedRT=1.18213427066803:RawPredictedRT=1.00546073913574:CorrectedPredictedRT=1.01027023792267:PredictedRTDiff=0.176673531532288:PredictedRTDiffRaw=-0.176673531532288:MinRTDiffRank=1:CurrentRT=77.3177	TRUE	0.1708	1	Delta RT
40896	PredictSpectraFilter	MaxCosineSimilarity=0.0049:MaxCosineSimilarityRank=1	TRUE	3.3158	1	Spectral Similarity
40896	PredictRTFilter	PredictedRT=1.98614239692688:RawPredictedRT=1.00546073913574:CorrectedPredictedRT=1.01028382778168:PredictedRTDiff=0.980681657791138:PredictedRTDiffRaw=-0.980681657791138:MinRTDiffRank=1:CurrentRT=77.3194	TRUE	2.2346	1	Delta RT
40897	PredictSpectraFilter	MaxCosineSimilarity=0.7288:MaxCosineSimilarityRank=1	TRUE	0.6396	1	Spectral Similarity
40897	PredictRTFilter	PredictedRT=0.994733452796936:RawPredictedRT=1.00546073913574:CorrectedPredictedRT=1.01028382778168:PredictedRTDiff=0.0107272863388062:PredictedRTDiffRaw=0.0107272863388062:MinRTDiffRank=1:CurrentRT=77.3212	TRUE	0.1717	1	Delta RT
40901	PredictSpectraFilter	MaxCosineSimilarity=0.2997:MaxCosineSimilarityRank=1	TRUE	3.2466	1	Spectral Similarity
40901	PredictRTFilter	PredictedRT=0.955262184143066:RawPredictedRT=1.00546073913574:CorrectedPredictedRT=1.01027023792267:PredictedRTDiff=0.0501985549926758:PredictedRTDiffRaw=0.0501985549926758:MinRTDiffRank=1:CurrentRT=77.3284	TRUE	2.1665	1	Delta RT
40903	PredictSpectraFilter	MaxCosineSimilarity=0.6665:MaxCosineSimilarityRank=1	TRUE	0.1291	1	Spectral Similarity
40903	PredictRTFilter	PredictedRT=0.973474860191345:RawPredictedRT=1.00546073913574:CorrectedPredictedRT=1.01027023792267:PredictedRTDiff=0.031985878944397:PredictedRTDiffRaw=0.031985878944397:MinRTDiffRank=1:CurrentRT=77.333	TRUE	0.1674	1	Delta RT
40904	PredictSpectraFilter	MaxCosineSimilarity=0.0137:MaxCosineSimilarityRank=1	TRUE	0.1854	1	Spectral Similarity
40904	PredictRTFilter	PredictedRT=0.148256540298462:RawPredictedRT=1.00397968292236:CorrectedPredictedRT=1.00878711044788:PredictedRTDiff=0.855723142623901:PredictedRTDiffRaw=0.855723142623901:MinRTDiffRank=1:CurrentRT=77.3347	TRUE	0.1863	1	Delta RT
40905	PredictSpectraFilter	MaxCosineSimilarity=0.6976:MaxCosineSimilarityRank=1	TRUE	0.1945	1	Spectral Similarity
40905	PredictRTFilter	PredictedRT=1.18213427066803:RawPredictedRT=1.00397968292236:CorrectedPredictedRT=1.00878711044788:PredictedRTDiff=0.178154587745667:PredictedRTDiffRaw=-0.178154587745667:MinRTDiffRank=1:CurrentRT=77.3364	TRUE	0.1737	1	Delta RT
40907	PredictSpectraFilter	MaxCosineSimilarity=0.0108:MaxCosineSimilarityRank=1	TRUE	0.1254	1	Spectral Similarity
40907	PredictRTFilter	PredictedRT=0.770261704921722:RawPredictedRT=1.00397968292236:CorrectedPredictedRT=1.00878918170929:PredictedRTDiff=0.233717978000641:PredictedRTDiffRaw=0.233717978000641:MinRTDiffRank=1:CurrentRT=77.34	TRUE	0.26	1	Delta RT
40908	PredictSpectraFilter	MaxCosineSimilarity=0.6084:MaxCosineSimilarityRank=1	TRUE	0.1818	1	Spectral Similarity
40908	PredictRTFilter	PredictedRT=1.16885471343994:RawPredictedRT=1.00397968292236:CorrectedPredictedRT=1.00878918170929:PredictedRTDiff=0.164875030517578:PredictedRTDiffRaw=-0.164875030517578:MinRTDiffRank=1:CurrentRT=77.3416	TRUE	0.1717	1	Delta RT
40909	PredictSpectraFilter	MaxCosineSimilarity=0.9444:MaxCosineSimilarityRank=1	TRUE	0.1356	1	Spectral Similarity
40909	PredictRTFilter	PredictedRT=1.01775717735291:RawPredictedRT=1.00546073913574:CorrectedPredictedRT=1.01028382778168:PredictedRTDiff=0.0122964382171631:PredictedRTDiffRaw=-0.0122964382171631:MinRTDiffRank=1:CurrentRT=77.3433	TRUE	0.2624	1	Delta RT
40910	PredictSpectraFilter	MaxCosineSimilarity=0.9298:MaxCosineSimilarityRank=1	TRUE	0.1988	1	Spectral Similarity
40910	PredictRTFilter	PredictedRT=0.943363070487976:RawPredictedRT=1.00546073913574:CorrectedPredictedRT=1.01029741764069:PredictedRTDiff=0.0620976686477661:PredictedRTDiffRaw=0.0620976686477661:MinRTDiffRank=1:CurrentRT=77.3452	TRUE	0.2107	1	Delta RT
40911	PredictSpectraFilter	MaxCosineSimilarity=0.4379:MaxCosineSimilarityRank=1	TRUE	3.8531	1	Spectral Similarity
40911	PredictRTFilter	PredictedRT=1.00132918357849:RawPredictedRT=1.00546073913574:CorrectedPredictedRT=1.01028382778168:PredictedRTDiff=0.00413155555725098:PredictedRTDiffRaw=0.00413155555725098:MinRTDiffRank=1:CurrentRT=77.347	TRUE	2.8309	1	Delta RT
40912	PredictSpectraFilter	MaxCosineSimilarity=0.7859:MaxCosineSimilarityRank=1	TRUE	0.1444	1	Spectral Similarity
40912	PredictRTFilter	PredictedRT=1.15223956108093:RawPredictedRT=1.00546073913574:CorrectedPredictedRT=1.01028382778168:PredictedRTDiff=0.14677882194519:PredictedRTDiffRaw=-0.14677882194519:MinRTDiffRank=1:CurrentRT=77.3489	TRUE	0.1719	1	Delta RT
40914	PredictSpectraFilter	MaxCosineSimilarity=0.8989:MaxCosineSimilarityRank=1	TRUE	0.1263	1	Spectral Similarity
40914	PredictRTFilter	PredictedRT=0.897400200366974:RawPredictedRT=1.00546073913574:CorrectedPredictedRT=1.01028382778168:PredictedRTDiff=0.108060538768768:PredictedRTDiffRaw=0.108060538768768:MinRTDiffRank=1:CurrentRT=77.3536	TRUE	0.1722	1	Delta RT
40915	PredictSpectraFilter	MaxCosineSimilarity=0.1637:MaxCosineSimilarityRank=1	TRUE	3.4255	1	Spectral Similarity
40915	PredictRTFilter	PredictedRT=0.496748119592667:RawPredictedRT=1.00397968292236:CorrectedPredictedRT=1.00878918170929:PredictedRTDiff=0.507231563329697:PredictedRTDiffRaw=0.507231563329697:MinRTDiffRank=1:CurrentRT=77.3553	TRUE	2.0776	1	Delta RT
40916	PredictSpectraFilter	MaxCosineSimilarity=0.9488:MaxCosineSimilarityRank=1	TRUE	0.1739	1	Spectral Similarity
40916	PredictRTFilter	PredictedRT=0.943363070487976:RawPredictedRT=1.00397968292236:CorrectedPredictedRT=1.00878918170929:PredictedRTDiff=0.0606166124343872:PredictedRTDiffRaw=0.0606166124343872:MinRTDiffRank=1:CurrentRT=77.357	TRUE	0.1672	1	Delta RT
40917	PredictSpectraFilter	MaxCosineSimilarity=0.7765:MaxCosineSimilarityRank=1	TRUE	3.5246	1	Spectral Similarity
40917	PredictRTFilter	PredictedRT=2.18282890319824:RawPredictedRT=1.00249862670898:CorrectedPredictedRT=1.0073060542345:PredictedRTDiff=1.18033027648926:PredictedRTDiffRaw=-1.18033027648926:MinRTDiffRank=1:CurrentRT=77.3586	TRUE	3.4265	1	Delta RT
40918	PredictSpectraFilter	MaxCosineSimilarity=0.1246:MaxCosineSimilarityRank=1	TRUE	3.5069	1	Spectral Similarity
40918	PredictRTFilter	PredictedRT=0.993131518363953:RawPredictedRT=1.00249862670898:CorrectedPredictedRT=1.00730812549591:PredictedRTDiff=0.00936710834503174:PredictedRTDiffRaw=0.00936710834503174:MinRTDiffRank=1:CurrentRT=77.3605	TRUE	2.4699	1	Delta RT
40919	PredictSpectraFilter	MaxCosineSimilarity=0.9144:MaxCosineSimilarityRank=1	TRUE	0.1661	1	Spectral Similarity
40919	PredictRTFilter	PredictedRT=1.00249862670898:RawPredictedRT=1.00249862670898:CorrectedPredictedRT=1.00730812549591:PredictedRTDiff=0:PredictedRTDiffRaw=0:MinRTDiffRank=1:CurrentRT=77.3624	TRUE	0.1717	1	Delta RT
40920	PredictSpectraFilter	MaxCosineSimilarity=0.0778:MaxCosineSimilarityRank=1	TRUE	17.9028	1	Spectral Similarity
40920	PredictRTFilter	PredictedRT=1.44802951812744:RawPredictedRT=1.00249862670898:CorrectedPredictedRT=1.0073060542345:PredictedRTDiff=0.445530891418457:PredictedRTDiffRaw=-0.445530891418457:MinRTDiffRank=1:CurrentRT=77.3642	TRUE	2.2502	1	Delta RT
40922	PredictSpectraFilter	MaxCosineSimilarity=0.0816:MaxCosineSimilarityRank=1	TRUE	3.4138	1	Spectral Similarity
40922	PredictRTFilter	PredictedRT=1.09655964374542:RawPredictedRT=1.00249862670898:CorrectedPredictedRT=1.0073060542345:PredictedRTDiff=0.094061017036438:PredictedRTDiffRaw=-0.094061017036438:MinRTDiffRank=1:CurrentRT=77.368	TRUE	2.0542	1	Delta RT
40923	PredictSpectraFilter	MaxCosineSimilarity=0.8849:MaxCosineSimilarityRank=1	TRUE	0.1622	1	Spectral Similarity
40923	PredictRTFilter	PredictedRT=1.00044429302216:RawPredictedRT=1.00249862670898:CorrectedPredictedRT=1.0073060542345:PredictedRTDiff=0.00205433368682861:PredictedRTDiffRaw=0.00205433368682861:MinRTDiffRank=1:CurrentRT=77.3698	TRUE	0.1731	1	Delta RT
40925	PredictSpectraFilter	MaxCosineSimilarity=0.6465:MaxCosineSimilarityRank=1	TRUE	0.1228	1	Spectral Similarity
40925	PredictRTFilter	PredictedRT=0.973474860191345:RawPredictedRT=1.00249862670898:CorrectedPredictedRT=1.0073039829731:PredictedRTDiff=0.0290237665176392:PredictedRTDiffRaw=0.0290237665176392:MinRTDiffRank=1:CurrentRT=77.3745	TRUE	0.1963	1	Delta RT
40926	PredictSpectraFilter	MaxCosineSimilarity=0.1408:MaxCosineSimilarityRank=1	TRUE	3.2236	1	Spectral Similarity
40926	PredictRTFilter	PredictedRT=2.0230553150177:RawPredictedRT=1.00147145986557:CorrectedPredictedRT=1.00627139210701:PredictedRTDiff=1.02158385515213:PredictedRTDiffRaw=-1.02158385515213:MinRTDiffRank=1:CurrentRT=77.3762	TRUE	2.1115	1	Delta RT
40927	PredictSpectraFilter	MaxCosineSimilarity=0.2944:MaxCosineSimilarityRank=1	TRUE	0.1594	1	Spectral Similarity
40927	PredictRTFilter	PredictedRT=0.955262184143066:RawPredictedRT=1.00147145986557:CorrectedPredictedRT=1.00627139210701:PredictedRTDiff=0.0462092757225037:PredictedRTDiffRaw=0.0462092757225037:MinRTDiffRank=1:CurrentRT=77.3778	TRUE	0.1751	1	Delta RT
40930	PredictSpectraFilter	MaxCosineSimilarity=0.0377:MaxCosineSimilarityRank=1	TRUE	0.1713	1	Spectral Similarity
40930	PredictRTFilter	PredictedRT=-1.81688618659973:RawPredictedRT=1.00147145986557:CorrectedPredictedRT=1.00627139210701:PredictedRTDiff=2.8183576464653:PredictedRTDiffRaw=2.8183576464653:MinRTDiffRank=1:CurrentRT=77.383	TRUE	0.174	1	Delta RT
40931	PredictSpectraFilter	MaxCosineSimilarity=0.1545:MaxCosineSimilarityRank=1	TRUE	14.258	1	Spectral Similarity
40931	PredictRTFilter	PredictedRT=0.970965385437012:RawPredictedRT=1.00147145986557:CorrectedPredictedRT=1.00627139210701:PredictedRTDiff=0.0305060744285583:PredictedRTDiffRaw=0.0305060744285583:MinRTDiffRank=1:CurrentRT=77.3847	TRUE	2.1875	1	Delta RT
40932	PredictSpectraFilter	MaxCosineSimilarity=0.1426:MaxCosineSimilarityRank=1	TRUE	3.5795	1	Spectral Similarity
40932	PredictRTFilter	PredictedRT=-0.6204873919487:RawPredictedRT=1.00147145986557:CorrectedPredictedRT=1.00627139210701:PredictedRTDiff=1.62195885181427:PredictedRTDiffRaw=1.62195885181427:MinRTDiffRank=1:CurrentRT=77.3866	TRUE	3.5722	1	Delta RT
40933	PredictSpectraFilter	MaxCosineSimilarity=0.9041:MaxCosineSimilarityRank=1	TRUE	3.2202	1	Spectral Similarity
40933	PredictRTFilter	PredictedRT=1.00426495075226:RawPredictedRT=1.00147145986557:CorrectedPredictedRT=1.00627139210701:PredictedRTDiff=0.00279349088668823:PredictedRTDiffRaw=-0.00279349088668823:MinRTDiffRank=1:CurrentRT=77.3884	TRUE	2.0328	1	Delta RT
40934	PredictSpectraFilter	MaxCosineSimilarity=0.3115:MaxCosineSimilarityRank=1	TRUE	3.2328	1	Spectral Similarity
40934	PredictRTFilter	PredictedRT=1.01263320446014:RawPredictedRT=1.00147145986557:CorrectedPredictedRT=1.00626596808434:PredictedRTDiff=0.011161744594574:PredictedRTDiffRaw=-0.011161744594574:MinRTDiffRank=1:CurrentRT=77.3903	TRUE	2.0593	1	Delta RT
40936	PredictSpectraFilter	MaxCosineSimilarity=0.8989:MaxCosineSimilarityRank=1	TRUE	0.165	1	Spectral Similarity
40936	PredictRTFilter	PredictedRT=0.897400200366974:RawPredictedRT=1.00147145986557:CorrectedPredictedRT=1.00626596808434:PredictedRTDiff=0.104071259498596:PredictedRTDiffRaw=0.104071259498596:MinRTDiffRank=1:CurrentRT=77.395	TRUE	0.1725	1	Delta RT
40937	PredictSpectraFilter	MaxCosineSimilarity=0.6078:MaxCosineSimilarityRank=1	TRUE	0.1688	1	Spectral Similarity
40937	PredictRTFilter	PredictedRT=2.59436106681824:RawPredictedRT=1.00044429302216:CorrectedPredictedRT=1.00523179024458:PredictedRTDiff=1.59391677379608:PredictedRTDiffRaw=-1.59391677379608:MinRTDiffRank=1:CurrentRT=77.3968	TRUE	0.1734	1	Delta RT
40938	PredictSpectraFilter	MaxCosineSimilarity=0.602:MaxCosineSimilarityRank=1	TRUE	0.2327	1	Spectral Similarity
40938	PredictRTFilter	PredictedRT=1.16885471343994:RawPredictedRT=1.00147145986557:CorrectedPredictedRT=1.00626596808434:PredictedRTDiff=0.167383253574371:PredictedRTDiffRaw=-0.167383253574371:MinRTDiffRank=1:CurrentRT=77.3985	TRUE	0.2439	1	Delta RT
40939	PredictSpectraFilter	MaxCosineSimilarity=0.3857:MaxCosineSimilarityRank=1	TRUE	5.2028	1	Spectral Similarity
40939	PredictRTFilter	PredictedRT=0.910444974899292:RawPredictedRT=1.00147145986557:CorrectedPredictedRT=1.00627139210701:PredictedRTDiff=0.0910264849662781:PredictedRTDiffRaw=0.0910264849662781:MinRTDiffRank=1:CurrentRT=77.4004	TRUE	0.2389	1	Delta RT
40940	PredictSpectraFilter	MaxCosineSimilarity=0.7852:MaxCosineSimilarityRank=1	TRUE	0.1421	1	Spectral Similarity
40940	PredictRTFilter	PredictedRT=1.15223956108093:RawPredictedRT=1.00147145986557:CorrectedPredictedRT=1.00627139210701:PredictedRTDiff=0.150768101215363:PredictedRTDiffRaw=-0.150768101215363:MinRTDiffRank=1:CurrentRT=77.4022	TRUE	0.1804	1	Delta RT
40941	PredictSpectraFilter	MaxCosineSimilarity=0.3391:MaxCosineSimilarityRank=1	TRUE	6.8668	1	Spectral Similarity
40941	PredictRTFilter	PredictedRT=1.79893863201141:RawPredictedRT=1.00147145986557:CorrectedPredictedRT=1.00627139210701:PredictedRTDiff=0.797467172145844:PredictedRTDiffRaw=-0.797467172145844:MinRTDiffRank=1:CurrentRT=77.4041	TRUE	2.1773	1	Delta RT
40943	PredictSpectraFilter	MaxCosineSimilarity=0.883:MaxCosineSimilarityRank=1	TRUE	4.7831	1	Spectral Similarity
40943	PredictRTFilter	PredictedRT=0.835417926311493:RawPredictedRT=1.00147145986557:CorrectedPredictedRT=1.00627139210701:PredictedRTDiff=0.166053533554077:PredictedRTDiffRaw=0.166053533554077:MinRTDiffRank=1:CurrentRT=77.4078	TRUE	2.1597	1	Delta RT
40944	PredictSpectraFilter	MaxCosineSimilarity=0.1176:MaxCosineSimilarityRank=1	TRUE	3.6071	1	Spectral Similarity
40944	PredictRTFilter	PredictedRT=-0.298360347747803:RawPredictedRT=1.00044429302216:CorrectedPredictedRT=1.00523880124092:PredictedRTDiff=1.29880464076996:PredictedRTDiffRaw=1.29880464076996:MinRTDiffRank=1:CurrentRT=77.4097	TRUE	3.7238	1	Delta RT
40945	PredictSpectraFilter	MaxCosineSimilarity=0.7222:MaxCosineSimilarityRank=1	TRUE	0.2921	1	Spectral Similarity
40945	PredictRTFilter	PredictedRT=1.18213427066803:RawPredictedRT=1.00044429302216:CorrectedPredictedRT=1.00523880124092:PredictedRTDiff=0.181689977645874:PredictedRTDiffRaw=-0.181689977645874:MinRTDiffRank=1:CurrentRT=77.4115	TRUE	0.1759	1	Delta RT
40947	PredictSpectraFilter	MaxCosineSimilarity=0.6592:MaxCosineSimilarityRank=1	TRUE	0.126	1	Spectral Similarity
40947	PredictRTFilter	PredictedRT=0.973474860191345:RawPredictedRT=1.00147145986557:CorrectedPredictedRT=1.00627139210701:PredictedRTDiff=0.0279965996742249:PredictedRTDiffRaw=0.0279965996742249:MinRTDiffRank=1:CurrentRT=77.4162	TRUE	0.2332	1	Delta RT
40948	PredictSpectraFilter	MaxCosineSimilarity=0.0353:MaxCosineSimilarityRank=1	TRUE	3.2922	1	Spectral Similarity
40948	PredictRTFilter	PredictedRT=2.0255012512207:RawPredictedRT=1.00044429302216:CorrectedPredictedRT=1.00523880124092:PredictedRTDiff=1.02505695819855:PredictedRTDiffRaw=-1.02505695819855:MinRTDiffRank=1:CurrentRT=77.4179	TRUE	2.9031	1	Delta RT
40949	PredictSpectraFilter	MaxCosineSimilarity=0.1049:MaxCosineSimilarityRank=1	TRUE	6.6688	1	Spectral Similarity
40949	PredictRTFilter	PredictedRT=-0.585007190704346:RawPredictedRT=1.00044429302216:CorrectedPredictedRT=1.00523880124092:PredictedRTDiff=1.5854514837265:PredictedRTDiffRaw=1.5854514837265:MinRTDiffRank=1:CurrentRT=77.4196	TRUE	2.152	1	Delta RT
40950	PredictSpectraFilter	MaxCosineSimilarity=0.126:MaxCosineSimilarityRank=1	TRUE	0.1558	1	Spectral Similarity
40950	PredictRTFilter	PredictedRT=0.993131518363953:RawPredictedRT=1.00044429302216:CorrectedPredictedRT=1.00523880124092:PredictedRTDiff=0.00731277465820313:PredictedRTDiffRaw=0.00731277465820313:MinRTDiffRank=1:CurrentRT=77.4214	TRUE	0.1689	1	Delta RT
40952	PredictSpectraFilter	MaxCosineSimilarity=0.7722:MaxCosineSimilarityRank=1	TRUE	0.2127	1	Spectral Similarity
40952	PredictRTFilter	PredictedRT=2.18282890319824:RawPredictedRT=1.00044429302216:CorrectedPredictedRT=1.00523880124092:PredictedRTDiff=1.18238461017609:PredictedRTDiffRaw=-1.18238461017609:MinRTDiffRank=1:CurrentRT=77.4248	TRUE	0.1686	1	Delta RT
40953	PredictSpectraFilter	MaxCosineSimilarity=0.6194:MaxCosineSimilarityRank=1	TRUE	11.2374	1	Spectral Similarity
40953	PredictRTFilter	PredictedRT=1.4309047460556:RawPredictedRT=1.00147145986557:CorrectedPredictedRT=1.00627139210701:PredictedRTDiff=0.429433286190033:PredictedRTDiffRaw=-0.429433286190033:MinRTDiffRank=1:CurrentRT=77.4265	TRUE	8.1479	1	Delta RT
40954	PredictSpectraFilter	MaxCosineSimilarity=0.2518:MaxCosineSimilarityRank=1	TRUE	0.2192	1	Spectral Similarity
40954	PredictRTFilter	PredictedRT=-0.866405189037323:RawPredictedRT=1.00147145986557:CorrectedPredictedRT=1.00627139210701:PredictedRTDiff=1.86787664890289:PredictedRTDiffRaw=1.86787664890289:MinRTDiffRank=1:CurrentRT=77.4283	TRUE	0.1805	1	Delta RT
40955	PredictSpectraFilter	MaxCosineSimilarity=0.9249:MaxCosineSimilarityRank=1	TRUE	3.4918	1	Spectral Similarity
40955	PredictRTFilter	PredictedRT=0.940418243408203:RawPredictedRT=1.00147145986557:CorrectedPredictedRT=1.00627139210701:PredictedRTDiff=0.0610532164573669:PredictedRTDiffRaw=0.0610532164573669:MinRTDiffRank=1:CurrentRT=77.4302	TRUE	2.0674	1	Delta RT
40956	PredictSpectraFilter	MaxCosineSimilarity=0.4227:MaxCosineSimilarityRank=1	TRUE	3.6645	1	Spectral Similarity
40956	PredictRTFilter	PredictedRT=0.974371433258057:RawPredictedRT=1.00147145986557:CorrectedPredictedRT=1.00626596808434:PredictedRTDiff=0.0271000266075134:PredictedRTDiffRaw=0.0271000266075134:MinRTDiffRank=1:CurrentRT=77.4321	TRUE	2.0571	1	Delta RT
40959	PredictSpectraFilter	MaxCosineSimilarity=0.0283:MaxCosineSimilarityRank=1	TRUE	7.4172	1	Spectral Similarity
40959	PredictRTFilter	PredictedRT=-0.86253297328949:RawPredictedRT=1.00147145986557:CorrectedPredictedRT=1.00626596808434:PredictedRTDiff=1.86400443315506:PredictedRTDiffRaw=1.86400443315506:MinRTDiffRank=1:CurrentRT=77.4388	TRUE	12.4137	1	Delta RT
40960	PredictSpectraFilter	MaxCosineSimilarity=0.9033:MaxCosineSimilarityRank=1	TRUE	0.1582	1	Spectral Similarity
40960	PredictRTFilter	PredictedRT=0.897400200366974:RawPredictedRT=1.00147145986557:CorrectedPredictedRT=1.00626596808434:PredictedRTDiff=0.104071259498596:PredictedRTDiffRaw=0.104071259498596:MinRTDiffRank=1:CurrentRT=77.4407	TRUE	0.1665	1	Delta RT
40962	PredictSpectraFilter	MaxCosineSimilarity=0.1574:MaxCosineSimilarityRank=1	TRUE	0.1605	1	Spectral Similarity
40962	PredictRTFilter	PredictedRT=0.970965385437012:RawPredictedRT=1.00044429302216:CorrectedPredictedRT=1.00523179024458:PredictedRTDiff=0.029478907585144:PredictedRTDiffRaw=0.029478907585144:MinRTDiffRank=1:CurrentRT=77.4442	TRUE	0.1827	1	Delta RT
40964	PredictSpectraFilter	MaxCosineSimilarity=0.912:MaxCosineSimilarityRank=1	TRUE	0.1367	1	Spectral Similarity
40964	PredictRTFilter	PredictedRT=1.00426495075226:RawPredictedRT=1.00044429302216:CorrectedPredictedRT=1.00523179024458:PredictedRTDiff=0.00382065773010254:PredictedRTDiffRaw=-0.00382065773010254:MinRTDiffRank=1:CurrentRT=77.4478	TRUE	0.1679	1	Delta RT
40965	PredictSpectraFilter	MaxCosineSimilarity=0.6518:MaxCosineSimilarityRank=1	TRUE	20.1684	1	Spectral Similarity
40965	PredictRTFilter	PredictedRT=1.03558719158173:RawPredictedRT=1.00147145986557:CorrectedPredictedRT=1.00625194609165:PredictedRTDiff=0.034115731716156:PredictedRTDiffRaw=-0.034115731716156:MinRTDiffRank=1:CurrentRT=77.4496	TRUE	2.1687	1	Delta RT
40967	PredictSpectraFilter	MaxCosineSimilarity=0.8604:MaxCosineSimilarityRank=1	TRUE	6.4084	1	Spectral Similarity
40967	PredictRTFilter	PredictedRT=1.02997350692749:RawPredictedRT=1.00249862670898:CorrectedPredictedRT=1.00728612393141:PredictedRTDiff=0.0274748802185059:PredictedRTDiffRaw=-0.0274748802185059:MinRTDiffRank=1:CurrentRT=77.4534	TRUE	2.0765	1	Delta RT
40969	PredictSpectraFilter	MaxCosineSimilarity=0.652:MaxCosineSimilarityRank=1	TRUE	0.1328	1	Spectral Similarity
40969	PredictRTFilter	PredictedRT=0.973474860191345:RawPredictedRT=1.00249862670898:CorrectedPredictedRT=1.00729313492775:PredictedRTDiff=0.0290237665176392:PredictedRTDiffRaw=0.0290237665176392:MinRTDiffRank=1:CurrentRT=77.4581	TRUE	0.2006	1	Delta RT
40970	PredictSpectraFilter	MaxCosineSimilarity=0.0456:MaxCosineSimilarityRank=1	TRUE	45.1737	1	Spectral Similarity
40970	PredictRTFilter	PredictedRT=1.00527489185333:RawPredictedRT=1.00147145986557:CorrectedPredictedRT=1.00625895708799:PredictedRTDiff=0.00380343198776245:PredictedRTDiffRaw=-0.00380343198776245:MinRTDiffRank=1:CurrentRT=77.4598	TRUE	12.6204	1	Delta RT
40971	PredictSpectraFilter	MaxCosineSimilarity=0.0672:MaxCosineSimilarityRank=1	TRUE	0.1371	1	Spectral Similarity
40971	PredictRTFilter	PredictedRT=1.98614239692688:RawPredictedRT=1.00147145986557:CorrectedPredictedRT=1.00625895708799:PredictedRTDiff=0.98467093706131:PredictedRTDiffRaw=-0.98467093706131:MinRTDiffRank=1:CurrentRT=77.4616	TRUE	0.1713	1	Delta RT
40972	PredictSpectraFilter	MaxCosineSimilarity=0.3076:MaxCosineSimilarityRank=1	TRUE	0.2568	1	Spectral Similarity
40972	PredictRTFilter	PredictedRT=1.79893863201141:RawPredictedRT=1.00147145986557:CorrectedPredictedRT=1.00625895708799:PredictedRTDiff=0.797467172145844:PredictedRTDiffRaw=-0.797467172145844:MinRTDiffRank=1:CurrentRT=77.4635	TRUE	0.1731	1	Delta RT
40973	PredictSpectraFilter	MaxCosineSimilarity=0.877:MaxCosineSimilarityRank=1	TRUE	0.2485	1	Spectral Similarity
40973	PredictRTFilter	PredictedRT=0.835417926311493:RawPredictedRT=1.00147145986557:CorrectedPredictedRT=1.00625895708799:PredictedRTDiff=0.166053533554077:PredictedRTDiffRaw=0.166053533554077:MinRTDiffRank=1:CurrentRT=77.4653	TRUE	0.1699	1	Delta RT
40974	PredictSpectraFilter	MaxCosineSimilarity=0.7975:MaxCosineSimilarityRank=1	TRUE	3.6022	1	Spectral Similarity
40974	PredictRTFilter	PredictedRT=1.08093154430389:RawPredictedRT=1.00044429302216:CorrectedPredictedRT=1.00522477924824:PredictedRTDiff=0.0804872512817383:PredictedRTDiffRaw=-0.0804872512817383:MinRTDiffRank=1:CurrentRT=77.4672	TRUE	2.1528	1	Delta RT
40975	PredictSpectraFilter	MaxCosineSimilarity=0.1721:MaxCosineSimilarityRank=1	TRUE	6.6228	1	Spectral Similarity
40975	PredictRTFilter	PredictedRT=-0.98780632019043:RawPredictedRT=1.00147145986557:CorrectedPredictedRT=1.00625895708799:PredictedRTDiff=1.989277780056:PredictedRTDiffRaw=1.989277780056:MinRTDiffRank=1:CurrentRT=77.4689	TRUE	20.5744	1	Delta RT
40976	PredictSpectraFilter	MaxCosineSimilarity=0.3898:MaxCosineSimilarityRank=1	TRUE	0.2208	1	Spectral Similarity
40976	PredictRTFilter	PredictedRT=0.910444974899292:RawPredictedRT=1.00147145986557:CorrectedPredictedRT=1.00625895708799:PredictedRTDiff=0.0910264849662781:PredictedRTDiffRaw=0.0910264849662781:MinRTDiffRank=1:CurrentRT=77.4708	TRUE	0.1791	1	Delta RT
40977	PredictSpectraFilter	MaxCosineSimilarity=0.8245:MaxCosineSimilarityRank=1	TRUE	3.4937	1	Spectral Similarity
40977	PredictRTFilter	PredictedRT=1.04425883293152:RawPredictedRT=1.00147145986557:CorrectedPredictedRT=1.00625895708799:PredictedRTDiff=0.0427873730659485:PredictedRTDiffRaw=-0.0427873730659485:MinRTDiffRank=1:CurrentRT=77.4726	TRUE	2.1946	1	Delta RT
40978	PredictSpectraFilter	MaxCosineSimilarity=0.6018:MaxCosineSimilarityRank=1	TRUE	0.2155	1	Spectral Similarity
40978	PredictRTFilter	PredictedRT=1.16885471343994:RawPredictedRT=1.00249862670898:CorrectedPredictedRT=1.00729313492775:PredictedRTDiff=0.166356086730957:PredictedRTDiffRaw=-0.166356086730957:MinRTDiffRank=1:CurrentRT=77.4745	TRUE	0.2125	1	Delta RT
40981	PredictSpectraFilter	MaxCosineSimilarity=0.417:MaxCosineSimilarityRank=1	TRUE	0.1291	1	Spectral Similarity
40981	PredictRTFilter	PredictedRT=0.974371433258057:RawPredictedRT=1.00249862670898:CorrectedPredictedRT=1.00729855895042:PredictedRTDiff=0.0281271934509277:PredictedRTDiffRaw=0.0281271934509277:MinRTDiffRank=1:CurrentRT=77.4809	TRUE	0.2306	1	Delta RT
40982	PredictSpectraFilter	MaxCosineSimilarity=0.3651:MaxCosineSimilarityRank=1	TRUE	3.3526	1	Spectral Similarity
40982	PredictRTFilter	PredictedRT=0.838652491569519:RawPredictedRT=1.00249862670898:CorrectedPredictedRT=1.00729855895042:PredictedRTDiff=0.163846135139465:PredictedRTDiffRaw=0.163846135139465:MinRTDiffRank=1:CurrentRT=77.4825	TRUE	3.9679	1	Delta RT
40984	PredictSpectraFilter	MaxCosineSimilarity=0.0228:MaxCosineSimilarityRank=1	TRUE	0.1627	1	Spectral Similarity
40984	PredictRTFilter	PredictedRT=-0.86253297328949:RawPredictedRT=1.00249862670898:CorrectedPredictedRT=1.00729855895042:PredictedRTDiff=1.86503159999847:PredictedRTDiffRaw=1.86503159999847:MinRTDiffRank=1:CurrentRT=77.4862	TRUE	0.1709	1	Delta RT
40985	PredictSpectraFilter	MaxCosineSimilarity=0.9213:MaxCosineSimilarityRank=1	TRUE	0.1541	1	Spectral Similarity
40985	PredictRTFilter	PredictedRT=0.940418243408203:RawPredictedRT=1.00249862670898:CorrectedPredictedRT=1.00729855895042:PredictedRTDiff=0.0620803833007813:PredictedRTDiffRaw=0.0620803833007813:MinRTDiffRank=1:CurrentRT=77.4879	TRUE	0.1686	1	Delta RT
40986	PredictSpectraFilter	MaxCosineSimilarity=0.0837:MaxCosineSimilarityRank=1	TRUE	3.5474	1	Spectral Similarity
40986	PredictRTFilter	PredictedRT=-0.188114643096924:RawPredictedRT=1.00147145986557:CorrectedPredictedRT=1.00626596808434:PredictedRTDiff=1.18958610296249:PredictedRTDiffRaw=1.18958610296249:MinRTDiffRank=1:CurrentRT=77.4897	TRUE	2.1044	1	Delta RT
40988	PredictSpectraFilter	MaxCosineSimilarity=0.6966:MaxCosineSimilarityRank=1	TRUE	3.1837	1	Spectral Similarity
40988	PredictRTFilter	PredictedRT=1.01233422756195:RawPredictedRT=1.00147145986557:CorrectedPredictedRT=1.00626596808434:PredictedRTDiff=0.0108627676963806:PredictedRTDiffRaw=-0.0108627676963806:MinRTDiffRank=1:CurrentRT=77.4933	TRUE	2.0083	1	Delta RT
40989	PredictSpectraFilter	MaxCosineSimilarity=0.9041:MaxCosineSimilarityRank=1	TRUE	3.3782	1	Spectral Similarity
40989	PredictRTFilter	PredictedRT=0.984164595603943:RawPredictedRT=1.00147145986557:CorrectedPredictedRT=1.00627139210701:PredictedRTDiff=0.0173068642616272:PredictedRTDiffRaw=0.0173068642616272:MinRTDiffRank=1:CurrentRT=77.4952	TRUE	2.072	1	Delta RT
40991	PredictSpectraFilter	MaxCosineSimilarity=0.0454:MaxCosineSimilarityRank=1	TRUE	0.1318	1	Spectral Similarity
40991	PredictRTFilter	PredictedRT=1.00527489185333:RawPredictedRT=1.00147145986557:CorrectedPredictedRT=1.00626596808434:PredictedRTDiff=0.00380343198776245:PredictedRTDiffRaw=-0.00380343198776245:MinRTDiffRank=1:CurrentRT=77.4998	TRUE	0.1961	1	Delta RT
40994	PredictSpectraFilter	MaxCosineSimilarity=0.6565:MaxCosineSimilarityRank=1	TRUE	0.1593	1	Spectral Similarity
40994	PredictRTFilter	PredictedRT=1.03558719158173:RawPredictedRT=1.00147145986557:CorrectedPredictedRT=1.00626596808434:PredictedRTDiff=0.034115731716156:PredictedRTDiffRaw=-0.034115731716156:MinRTDiffRank=1:CurrentRT=77.505	TRUE	0.1685	1	Delta RT
40995	PredictSpectraFilter	MaxCosineSimilarity=0.8731:MaxCosineSimilarityRank=1	TRUE	9.941	1	Spectral Similarity
40995	PredictRTFilter	PredictedRT=1.00334429740906:RawPredictedRT=1.00249862670898:CorrectedPredictedRT=1.00729855895042:PredictedRTDiff=0.000845670700073242:PredictedRTDiffRaw=-0.000845670700073242:MinRTDiffRank=1:CurrentRT=77.5069	TRUE	2.0717	1	Delta RT
40996	PredictSpectraFilter	MaxCosineSimilarity=0.1565:MaxCosineSimilarityRank=1	TRUE	0.1346	1	Spectral Similarity
40996	PredictRTFilter	PredictedRT=0.970965385437012:RawPredictedRT=1.00249862670898:CorrectedPredictedRT=1.00729313492775:PredictedRTDiff=0.0315332412719727:PredictedRTDiffRaw=0.0315332412719727:MinRTDiffRank=1:CurrentRT=77.5088	TRUE	0.1987	1	Delta RT
40998	PredictSpectraFilter	MaxCosineSimilarity=0.0528:MaxCosineSimilarityRank=1	TRUE	3.3439	1	Spectral Similarity
40998	PredictRTFilter	PredictedRT=1.08149147033691:RawPredictedRT=1.00249862670898:CorrectedPredictedRT=1.00729313492775:PredictedRTDiff=0.0789928436279297:PredictedRTDiffRaw=-0.0789928436279297:MinRTDiffRank=1:CurrentRT=77.5121	TRUE	2.0171	1	Delta RT
40999	PredictSpectraFilter	MaxCosineSimilarity=0.0327:MaxCosineSimilarityRank=1	TRUE	3.2675	1	Spectral Similarity
40999	PredictRTFilter	PredictedRT=-0.741857051849365:RawPredictedRT=1.00249862670898:CorrectedPredictedRT=1.00729313492775:PredictedRTDiff=1.74435567855835:PredictedRTDiffRaw=1.74435567855835:MinRTDiffRank=1:CurrentRT=77.514	TRUE	2.0209	1	Delta RT
41000	PredictSpectraFilter	MaxCosineSimilarity=0.4142:MaxCosineSimilarityRank=1	TRUE	5.6033	1	Spectral Similarity
41000	PredictRTFilter	PredictedRT=1.00219643115997:RawPredictedRT=1.00249862670898:CorrectedPredictedRT=1.00729313492775:PredictedRTDiff=0.00030219554901123:PredictedRTDiffRaw=0.00030219554901123:MinRTDiffRank=1:CurrentRT=77.5158	TRUE	2.5464	1	Delta RT
41002	PredictSpectraFilter	MaxCosineSimilarity=0.4036:MaxCosineSimilarityRank=1	TRUE	0.1317	1	Spectral Similarity
41002	PredictRTFilter	PredictedRT=0.974371433258057:RawPredictedRT=1.00249862670898:CorrectedPredictedRT=1.00729313492775:PredictedRTDiff=0.0281271934509277:PredictedRTDiffRaw=0.0281271934509277:MinRTDiffRank=1:CurrentRT=77.5205	TRUE	0.1702	1	Delta RT
41004	PredictSpectraFilter	MaxCosineSimilarity=0.0764:MaxCosineSimilarityRank=1	TRUE	3.225	1	Spectral Similarity
41004	PredictRTFilter	PredictedRT=1.0525780916214:RawPredictedRT=1.00249862670898:CorrectedPredictedRT=1.00729313492775:PredictedRTDiff=0.0500794649124146:PredictedRTDiffRaw=-0.0500794649124146:MinRTDiffRank=1:CurrentRT=77.5238	TRUE	12.9061	1	Delta RT
41005	PredictSpectraFilter	MaxCosineSimilarity=0.8235:MaxCosineSimilarityRank=1	TRUE	0.1528	1	Spectral Similarity
41005	PredictRTFilter	PredictedRT=1.04425883293152:RawPredictedRT=1.00249862670898:CorrectedPredictedRT=1.00729313492775:PredictedRTDiff=0.0417602062225342:PredictedRTDiffRaw=-0.0417602062225342:MinRTDiffRank=1:CurrentRT=77.5257	TRUE	0.1702	1	Delta RT
41006	PredictSpectraFilter	MaxCosineSimilarity=0.5017:MaxCosineSimilarityRank=1	TRUE	3.6122	1	Spectral Similarity
41006	PredictRTFilter	PredictedRT=0.181380331516266:RawPredictedRT=1.00249862670898:CorrectedPredictedRT=1.00729855895042:PredictedRTDiff=0.821118295192719:PredictedRTDiffRaw=0.821118295192719:MinRTDiffRank=1:CurrentRT=77.5274	TRUE	27.4361	1	Delta RT
41007	PredictSpectraFilter	MaxCosineSimilarity=0.6894:MaxCosineSimilarityRank=1	TRUE	13.4616	1	Spectral Similarity
41007	PredictRTFilter	PredictedRT=1.0826563835144:RawPredictedRT=1.00249862670898:CorrectedPredictedRT=1.00729855895042:PredictedRTDiff=0.0801577568054199:PredictedRTDiffRaw=-0.0801577568054199:MinRTDiffRank=1:CurrentRT=77.5293	TRUE	4.2256	1	Delta RT
41008	PredictSpectraFilter	MaxCosineSimilarity=0.5493:MaxCosineSimilarityRank=1	TRUE	3.2223	1	Spectral Similarity
41008	PredictRTFilter	PredictedRT=-0.513125836849213:RawPredictedRT=1.00292146205902:CorrectedPredictedRT=1.00772681832314:PredictedRTDiff=1.51604729890823:PredictedRTDiffRaw=1.51604729890823:MinRTDiffRank=1:CurrentRT=77.5311	TRUE	2.1263	1	Delta RT
41009	PredictSpectraFilter	MaxCosineSimilarity=0.4562:MaxCosineSimilarityRank=1	TRUE	3.507	1	Spectral Similarity
41009	PredictRTFilter	PredictedRT=0.967245280742645:RawPredictedRT=1.00292146205902:CorrectedPredictedRT=1.00772681832314:PredictedRTDiff=0.0356761813163757:PredictedRTDiffRaw=0.0356761813163757:MinRTDiffRank=1:CurrentRT=77.5328	TRUE	2.3376	1	Delta RT
41010	PredictSpectraFilter	MaxCosineSimilarity=0.6573:MaxCosineSimilarityRank=1	TRUE	3.2315	1	Spectral Similarity
41010	PredictRTFilter	PredictedRT=1.09477519989014:RawPredictedRT=1.00292146205902:CorrectedPredictedRT=1.00772681832314:PredictedRTDiff=0.0918537378311157:PredictedRTDiffRaw=-0.0918537378311157:MinRTDiffRank=1:CurrentRT=77.5345	TRUE	2.0868	1	Delta RT
41011	PredictSpectraFilter	MaxCosineSimilarity=0.644:MaxCosineSimilarityRank=1	TRUE	0.1365	1	Spectral Similarity
41011	PredictRTFilter	PredictedRT=0.973474860191345:RawPredictedRT=1.00292146205902:CorrectedPredictedRT=1.00772888958454:PredictedRTDiff=0.0294466018676758:PredictedRTDiffRaw=0.0294466018676758:MinRTDiffRank=1:CurrentRT=77.5364	TRUE	0.2257	1	Delta RT
41013	PredictSpectraFilter	MaxCosineSimilarity=0.0449:MaxCosineSimilarityRank=1	TRUE	0.1212	1	Spectral Similarity
41013	PredictRTFilter	PredictedRT=1.00527489185333:RawPredictedRT=1.00292146205902:CorrectedPredictedRT=1.00772681832314:PredictedRTDiff=0.00235342979431152:PredictedRTDiffRaw=-0.00235342979431152:MinRTDiffRank=1:CurrentRT=77.5411	TRUE	0.1997	1	Delta RT
41015	PredictSpectraFilter	MaxCosineSimilarity=0.8981:MaxCosineSimilarityRank=1	TRUE	3.3	1	Spectral Similarity
41015	PredictRTFilter	PredictedRT=0.997557818889618:RawPredictedRT=1.00292146205902:CorrectedPredictedRT=1.00772681832314:PredictedRTDiff=0.00536364316940308:PredictedRTDiffRaw=0.00536364316940308:MinRTDiffRank=1:CurrentRT=77.5444	TRUE	7.523	1	Delta RT
41017	PredictSpectraFilter	MaxCosineSimilarity=0.0542:MaxCosineSimilarityRank=1	TRUE	6.5214	1	Spectral Similarity
41017	PredictRTFilter	PredictedRT=0.988661289215088:RawPredictedRT=1.00292146205902:CorrectedPredictedRT=1.00772139430046:PredictedRTDiff=0.0142601728439331:PredictedRTDiffRaw=0.0142601728439331:MinRTDiffRank=1:CurrentRT=77.5477	TRUE	2.2061	1	Delta RT
41018	PredictSpectraFilter	MaxCosineSimilarity=0.8895:MaxCosineSimilarityRank=1	TRUE	0.1919	1	Spectral Similarity
41018	PredictRTFilter	PredictedRT=0.984164595603943:RawPredictedRT=1.00292146205902:CorrectedPredictedRT=1.00772139430046:PredictedRTDiff=0.0187568664550781:PredictedRTDiffRaw=0.0187568664550781:MinRTDiffRank=1:CurrentRT=77.5496	TRUE	0.1701	1	Delta RT
41019	PredictSpectraFilter	MaxCosineSimilarity=0.917:MaxCosineSimilarityRank=1	TRUE	0.1507	1	Spectral Similarity
41019	PredictRTFilter	PredictedRT=0.940418243408203:RawPredictedRT=1.00249862670898:CorrectedPredictedRT=1.00729313492775:PredictedRTDiff=0.0620803833007813:PredictedRTDiffRaw=0.0620803833007813:MinRTDiffRank=1:CurrentRT=77.5515	TRUE	0.2007	1	Delta RT
41020	PredictSpectraFilter	MaxCosineSimilarity=0.3929:MaxCosineSimilarityRank=1	TRUE	0.1654	1	Spectral Similarity
41020	PredictRTFilter	PredictedRT=0.910444974899292:RawPredictedRT=1.00147145986557:CorrectedPredictedRT=1.00625895708799:PredictedRTDiff=0.0910264849662781:PredictedRTDiffRaw=0.0910264849662781:MinRTDiffRank=1:CurrentRT=77.5533	TRUE	0.1807	1	Delta RT
41021	PredictSpectraFilter	MaxCosineSimilarity=0.2015:MaxCosineSimilarityRank=1	TRUE	3.2468	1	Spectral Similarity
41021	PredictRTFilter	PredictedRT=1.0679714679718:RawPredictedRT=1.00147145986557:CorrectedPredictedRT=1.00625895708799:PredictedRTDiff=0.0665000081062317:PredictedRTDiffRaw=-0.0665000081062317:MinRTDiffRank=1:CurrentRT=77.5552	TRUE	2.0688	1	Delta RT
41022	PredictSpectraFilter	MaxCosineSimilarity=0.0529:MaxCosineSimilarityRank=1	TRUE	9.9657	1	Spectral Similarity
41022	PredictRTFilter	PredictedRT=-1.43241620063782:RawPredictedRT=1.00147145986557:CorrectedPredictedRT=1.00625895708799:PredictedRTDiff=2.43388766050339:PredictedRTDiffRaw=2.43388766050339:MinRTDiffRank=1:CurrentRT=77.557	TRUE	2.0837	1	Delta RT
41025	PredictSpectraFilter	MaxCosineSimilarity=0.4178:MaxCosineSimilarityRank=1	TRUE	0.1324	1	Spectral Similarity
41025	PredictRTFilter	PredictedRT=0.974371433258057:RawPredictedRT=1.00147145986557:CorrectedPredictedRT=1.00625895708799:PredictedRTDiff=0.0271000266075134:PredictedRTDiffRaw=0.0271000266075134:MinRTDiffRank=1:CurrentRT=77.5634	TRUE	0.1699	1	Delta RT
41026	PredictSpectraFilter	MaxCosineSimilarity=0.5915:MaxCosineSimilarityRank=1	TRUE	3.4249	1	Spectral Similarity
41026	PredictRTFilter	PredictedRT=-1.09183716773987:RawPredictedRT=1.00147145986557:CorrectedPredictedRT=1.00625895708799:PredictedRTDiff=2.09330862760544:PredictedRTDiffRaw=2.09330862760544:MinRTDiffRank=1:CurrentRT=77.565	TRUE	3.1814	1	Delta RT
41028	PredictSpectraFilter	MaxCosineSimilarity=0.1238:MaxCosineSimilarityRank=1	TRUE	4.8873	1	Spectral Similarity
41028	PredictRTFilter	PredictedRT=0.975834131240845:RawPredictedRT=1.00147145986557:CorrectedPredictedRT=1.00625895708799:PredictedRTDiff=0.0256373286247253:PredictedRTDiffRaw=0.0256373286247253:MinRTDiffRank=1:CurrentRT=77.5684	TRUE	2.0453	1	Delta RT
41029	PredictSpectraFilter	MaxCosineSimilarity=0.0318:MaxCosineSimilarityRank=1	TRUE	3.2532	1	Spectral Similarity
41029	PredictRTFilter	PredictedRT=1.04238426685333:RawPredictedRT=1.00147145986557:CorrectedPredictedRT=1.00625895708799:PredictedRTDiff=0.0409128069877625:PredictedRTDiffRaw=-0.0409128069877625:MinRTDiffRank=1:CurrentRT=77.5703	TRUE	2.0579	1	Delta RT
41030	PredictSpectraFilter	MaxCosineSimilarity=0.9448:MaxCosineSimilarityRank=1	TRUE	3.2571	1	Spectral Similarity
41030	PredictRTFilter	PredictedRT=1.79242789745331:RawPredictedRT=1.00147145986557:CorrectedPredictedRT=1.00625895708799:PredictedRTDiff=0.790956437587738:PredictedRTDiffRaw=-0.790956437587738:MinRTDiffRank=1:CurrentRT=77.5721	TRUE	21.8956	1	Delta RT
41031	PredictSpectraFilter	MaxCosineSimilarity=0.0353:MaxCosineSimilarityRank=1	TRUE	3.7124	1	Spectral Similarity
41031	PredictRTFilter	PredictedRT=1.01589560508728:RawPredictedRT=1.00147145986557:CorrectedPredictedRT=1.00625895708799:PredictedRTDiff=0.0144241452217102:PredictedRTDiffRaw=-0.0144241452217102:MinRTDiffRank=1:CurrentRT=77.574	TRUE	2.0584	1	Delta RT
41032	PredictSpectraFilter	MaxCosineSimilarity=0.8212:MaxCosineSimilarityRank=1	TRUE	5.4168	1	Spectral Similarity
41032	PredictRTFilter	PredictedRT=0.96150141954422:RawPredictedRT=1.00147145986557:CorrectedPredictedRT=1.00625895708799:PredictedRTDiff=0.0399700403213501:PredictedRTDiffRaw=0.0399700403213501:MinRTDiffRank=1:CurrentRT=77.5756	TRUE	2.0671	1	Delta RT
41033	PredictSpectraFilter	MaxCosineSimilarity=0.872:MaxCosineSimilarityRank=1	TRUE	0.1468	1	Spectral Similarity
41033	PredictRTFilter	PredictedRT=1.00334429740906:RawPredictedRT=1.00147145986557:CorrectedPredictedRT=1.00625194609165:PredictedRTDiff=0.00187283754348755:PredictedRTDiffRaw=-0.00187283754348755:MinRTDiffRank=1:CurrentRT=77.5775	TRUE	0.1894	1	Delta RT
41035	PredictSpectraFilter	MaxCosineSimilarity=0.0458:MaxCosineSimilarityRank=1	TRUE	0.1266	1	Spectral Similarity
41035	PredictRTFilter	PredictedRT=1.00527489185333:RawPredictedRT=1.00249862670898:CorrectedPredictedRT=1.00726721435785:PredictedRTDiff=0.00277626514434814:PredictedRTDiffRaw=-0.00277626514434814:MinRTDiffRank=1:CurrentRT=77.5822	TRUE	0.2003	1	Delta RT
41036	PredictSpectraFilter	MaxCosineSimilarity=0.0772:MaxCosineSimilarityRank=1	TRUE	0.1223	1	Spectral Similarity
41036	PredictRTFilter	PredictedRT=1.0525780916214:RawPredictedRT=1.00249862670898:CorrectedPredictedRT=1.00726721435785:PredictedRTDiff=0.0500794649124146:PredictedRTDiffRaw=-0.0500794649124146:MinRTDiffRank=1:CurrentRT=77.5838	TRUE	0.1704	1	Delta RT
41038	PredictSpectraFilter	MaxCosineSimilarity=0.651:MaxCosineSimilarityRank=1	TRUE	0.1245	1	Spectral Similarity
41038	PredictRTFilter	PredictedRT=1.09477519989014:RawPredictedRT=1.00249862670898:CorrectedPredictedRT=1.00726721435785:PredictedRTDiff=0.0922765731811523:PredictedRTDiffRaw=-0.0922765731811523:MinRTDiffRank=1:CurrentRT=77.5872	TRUE	0.1693	1	Delta RT
41039	PredictSpectraFilter	MaxCosineSimilarity=0.6985:MaxCosineSimilarityRank=1	TRUE	0.1369	1	Spectral Similarity
41039	PredictRTFilter	PredictedRT=1.0826563835144:RawPredictedRT=1.00292146205902:CorrectedPredictedRT=1.0077019482851:PredictedRTDiff=0.0797349214553833:PredictedRTDiffRaw=-0.0797349214553833:MinRTDiffRank=1:CurrentRT=77.5889	TRUE	0.2246	1	Delta RT
41040	PredictSpectraFilter	MaxCosineSimilarity=0.9074:MaxCosineSimilarityRank=1	TRUE	0.1182	1	Spectral Similarity
41040	PredictRTFilter	PredictedRT=1.07911789417267:RawPredictedRT=1.00334429740906:CorrectedPredictedRT=1.00813179463148:PredictedRTDiff=0.0757735967636108:PredictedRTDiffRaw=-0.0757735967636108:MinRTDiffRank=1:CurrentRT=77.5905	TRUE	0.2198	1	Delta RT
41041	PredictSpectraFilter	MaxCosineSimilarity=0.5835:MaxCosineSimilarityRank=1	TRUE	3.4629	1	Spectral Similarity
41041	PredictRTFilter	PredictedRT=1.15807604789734:RawPredictedRT=1.00380462408066:CorrectedPredictedRT=1.00859913229942:PredictedRTDiff=0.154271423816681:PredictedRTDiffRaw=-0.154271423816681:MinRTDiffRank=1:CurrentRT=77.5924	TRUE	9.7104	1	Delta RT
41042	PredictSpectraFilter	MaxCosineSimilarity=0.6099:MaxCosineSimilarityRank=1	TRUE	6.4448	1	Spectral Similarity
41042	PredictRTFilter	PredictedRT=1.01041150093079:RawPredictedRT=1.00380462408066:CorrectedPredictedRT=1.00859913229942:PredictedRTDiff=0.00660687685012817:PredictedRTDiffRaw=-0.00660687685012817:MinRTDiffRank=1:CurrentRT=77.5941	TRUE	2.0631	1	Delta RT
41043	PredictSpectraFilter	MaxCosineSimilarity=0.157:MaxCosineSimilarityRank=1	TRUE	13.7683	1	Spectral Similarity
41043	PredictRTFilter	PredictedRT=0.40333479642868:RawPredictedRT=1.00380462408066:CorrectedPredictedRT=1.0086045563221:PredictedRTDiff=0.600469827651978:PredictedRTDiffRaw=0.600469827651978:MinRTDiffRank=1:CurrentRT=77.5957	TRUE	2.1402	1	Delta RT
41044	PredictSpectraFilter	MaxCosineSimilarity=0.8137:MaxCosineSimilarityRank=1	TRUE	0.1344	1	Spectral Similarity
41044	PredictRTFilter	PredictedRT=1.04425883293152:RawPredictedRT=1.00380462408066:CorrectedPredictedRT=1.0086045563221:PredictedRTDiff=0.0404542088508606:PredictedRTDiffRaw=-0.0404542088508606:MinRTDiffRank=1:CurrentRT=77.5976	TRUE	0.1684	1	Delta RT
41046	PredictSpectraFilter	MaxCosineSimilarity=0.3921:MaxCosineSimilarityRank=1	TRUE	0.127	1	Spectral Similarity
41046	PredictRTFilter	PredictedRT=0.974371433258057:RawPredictedRT=1.00426495075226:CorrectedPredictedRT=1.00907030701637:PredictedRTDiff=0.0298935174942017:PredictedRTDiffRaw=0.0298935174942017:MinRTDiffRank=1:CurrentRT=77.6023	TRUE	0.212	1	Delta RT
41048	PredictSpectraFilter	MaxCosineSimilarity=0.9111:MaxCosineSimilarityRank=1	TRUE	0.1658	1	Spectral Similarity
41048	PredictRTFilter	PredictedRT=0.997557818889618:RawPredictedRT=1.00426495075226:CorrectedPredictedRT=1.00907030701637:PredictedRTDiff=0.00670713186264038:PredictedRTDiffRaw=0.00670713186264038:MinRTDiffRank=1:CurrentRT=77.6056	TRUE	0.1762	1	Delta RT
41049	PredictSpectraFilter	MaxCosineSimilarity=0.2334:MaxCosineSimilarityRank=1	TRUE	3.2436	1	Spectral Similarity
41049	PredictRTFilter	PredictedRT=2.14208602905273:RawPredictedRT=1.00380462408066:CorrectedPredictedRT=1.0086045563221:PredictedRTDiff=1.13828140497208:PredictedRTDiffRaw=-1.13828140497208:MinRTDiffRank=1:CurrentRT=77.6073	TRUE	5.2922	1	Delta RT
41050	PredictSpectraFilter	MaxCosineSimilarity=0.1947:MaxCosineSimilarityRank=1	TRUE	0.1468	1	Spectral Similarity
41050	PredictRTFilter	PredictedRT=1.0679714679718:RawPredictedRT=1.00380462408066:CorrectedPredictedRT=1.0086045563221:PredictedRTDiff=0.0641668438911438:PredictedRTDiffRaw=-0.0641668438911438:MinRTDiffRank=1:CurrentRT=77.6091	TRUE	0.1751	1	Delta RT
41052	PredictSpectraFilter	MaxCosineSimilarity=0.4262:MaxCosineSimilarityRank=1	TRUE	3.2446	1	Spectral Similarity
41052	PredictRTFilter	PredictedRT=2.11679363250732:RawPredictedRT=1.00380462408066:CorrectedPredictedRT=1.0086045563221:PredictedRTDiff=1.11298900842667:PredictedRTDiffRaw=-1.11298900842667:MinRTDiffRank=1:CurrentRT=77.6129	TRUE	2.1079	1	Delta RT
41053	PredictSpectraFilter	MaxCosineSimilarity=0.2758:MaxCosineSimilarityRank=1	TRUE	4.2754	1	Spectral Similarity
41053	PredictRTFilter	PredictedRT=1.13936018943787:RawPredictedRT=1.00380462408066:CorrectedPredictedRT=1.0086045563221:PredictedRTDiff=0.135555565357208:PredictedRTDiffRaw=-0.135555565357208:MinRTDiffRank=1:CurrentRT=77.6147	TRUE	2.1306	1	Delta RT
41054	PredictSpectraFilter	MaxCosineSimilarity=0.7888:MaxCosineSimilarityRank=1	TRUE	3.384	1	Spectral Similarity
41054	PredictRTFilter	PredictedRT=1.07157754898071:RawPredictedRT=1.00380462408066:CorrectedPredictedRT=1.0086045563221:PredictedRTDiff=0.0677729249000549:PredictedRTDiffRaw=-0.0677729249000549:MinRTDiffRank=1:CurrentRT=77.6166	TRUE	2.1485	1	Delta RT
41055	PredictSpectraFilter	MaxCosineSimilarity=0.234:MaxCosineSimilarityRank=1	TRUE	3.4009	1	Spectral Similarity
41055	PredictRTFilter	PredictedRT=0.991178214550018:RawPredictedRT=1.00426495075226:CorrectedPredictedRT=1.00907030701637:PredictedRTDiff=0.01308673620224:PredictedRTDiffRaw=0.01308673620224:MinRTDiffRank=1:CurrentRT=77.6185	TRUE	2.221	1	Delta RT
41057	PredictSpectraFilter	MaxCosineSimilarity=0.046:MaxCosineSimilarityRank=1	TRUE	0.1211	1	Spectral Similarity
41057	PredictRTFilter	PredictedRT=1.00527489185333:RawPredictedRT=1.00426495075226:CorrectedPredictedRT=1.00907030701637:PredictedRTDiff=0.00100994110107422:PredictedRTDiffRaw=-0.00100994110107422:MinRTDiffRank=1:CurrentRT=77.6232	TRUE	0.1665	1	Delta RT
41058	PredictSpectraFilter	MaxCosineSimilarity=0.0656:MaxCosineSimilarityRank=1	TRUE	0.1219	1	Spectral Similarity
41058	PredictRTFilter	PredictedRT=1.0525780916214:RawPredictedRT=1.00426495075226:CorrectedPredictedRT=1.00907030701637:PredictedRTDiff=0.0483131408691406:PredictedRTDiffRaw=-0.0483131408691406:MinRTDiffRank=1:CurrentRT=77.6248	TRUE	0.1739	1	Delta RT
41059	PredictSpectraFilter	MaxCosineSimilarity=0.0339:MaxCosineSimilarityRank=1	TRUE	0.1366	1	Spectral Similarity
41059	PredictRTFilter	PredictedRT=1.01589560508728:RawPredictedRT=1.00426495075226:CorrectedPredictedRT=1.00907030701637:PredictedRTDiff=0.011630654335022:PredictedRTDiffRaw=-0.011630654335022:MinRTDiffRank=1:CurrentRT=77.6265	TRUE	0.1661	1	Delta RT
41060	PredictSpectraFilter	MaxCosineSimilarity=0.8306:MaxCosineSimilarityRank=1	TRUE	0.173	1	Spectral Similarity
41060	PredictRTFilter	PredictedRT=0.96150141954422:RawPredictedRT=1.00426495075226:CorrectedPredictedRT=1.00907030701637:PredictedRTDiff=0.0427635312080383:PredictedRTDiffRaw=0.0427635312080383:MinRTDiffRank=1:CurrentRT=77.6282	TRUE	0.1703	1	Delta RT
41061	PredictSpectraFilter	MaxCosineSimilarity=0.5634:MaxCosineSimilarityRank=1	TRUE	17.9053	1	Spectral Similarity
41061	PredictRTFilter	PredictedRT=0.952253341674805:RawPredictedRT=1.00426495075226:CorrectedPredictedRT=1.0090648829937:PredictedRTDiff=0.0520116090774536:PredictedRTDiffRaw=0.0520116090774536:MinRTDiffRank=1:CurrentRT=77.63	TRUE	2.1523	1	Delta RT
41063	PredictSpectraFilter	MaxCosineSimilarity=0.4705:MaxCosineSimilarityRank=1	TRUE	3.2324	1	Spectral Similarity
41063	PredictRTFilter	PredictedRT=1.06240022182465:RawPredictedRT=1.00426495075226:CorrectedPredictedRT=1.0090648829937:PredictedRTDiff=0.0581352710723877:PredictedRTDiffRaw=-0.0581352710723877:MinRTDiffRank=1:CurrentRT=77.6336	TRUE	8.9551	1	Delta RT
41064	PredictSpectraFilter	MaxCosineSimilarity=0.5049:MaxCosineSimilarityRank=1	TRUE	3.5466	1	Spectral Similarity
41064	PredictRTFilter	PredictedRT=0.978306651115417:RawPredictedRT=1.00426495075226:CorrectedPredictedRT=1.0090648829937:PredictedRTDiff=0.0259582996368408:PredictedRTDiffRaw=0.0259582996368408:MinRTDiffRank=1:CurrentRT=77.6353	TRUE	23.0969	1	Delta RT
41065	PredictSpectraFilter	MaxCosineSimilarity=0.1836:MaxCosineSimilarityRank=1	TRUE	3.4056	1	Spectral Similarity
41065	PredictRTFilter	PredictedRT=1.02070343494415:RawPredictedRT=1.00426495075226:CorrectedPredictedRT=1.0090648829937:PredictedRTDiff=0.0164384841918945:PredictedRTDiffRaw=-0.0164384841918945:MinRTDiffRank=1:CurrentRT=77.6371	TRUE	2.2262	1	Delta RT
41066	PredictSpectraFilter	MaxCosineSimilarity=0.8938:MaxCosineSimilarityRank=1	TRUE	4.8124	1	Spectral Similarity
41066	PredictRTFilter	PredictedRT=0.868297100067139:RawPredictedRT=1.00426495075226:CorrectedPredictedRT=1.0090648829937:PredictedRTDiff=0.13596785068512:PredictedRTDiffRaw=0.13596785068512:MinRTDiffRank=1:CurrentRT=77.639	TRUE	2.1186	1	Delta RT
41068	PredictSpectraFilter	MaxCosineSimilarity=0.4149:MaxCosineSimilarityRank=1	TRUE	0.1341	1	Spectral Similarity
41068	PredictRTFilter	PredictedRT=0.974371433258057:RawPredictedRT=1.00380462408066:CorrectedPredictedRT=1.00859913229942:PredictedRTDiff=0.0294331908226013:PredictedRTDiffRaw=0.0294331908226013:MinRTDiffRank=1:CurrentRT=77.6437	TRUE	0.2669	1	Delta RT
41070	PredictSpectraFilter	MaxCosineSimilarity=0.9033:MaxCosineSimilarityRank=1	TRUE	0.1285	1	Spectral Similarity
41070	PredictRTFilter	PredictedRT=1.07911789417267:RawPredictedRT=1.00380462408066:CorrectedPredictedRT=1.00859913229942:PredictedRTDiff=0.0753132700920105:PredictedRTDiffRaw=-0.0753132700920105:MinRTDiffRank=1:CurrentRT=77.647	TRUE	0.1677	1	Delta RT
41071	PredictSpectraFilter	MaxCosineSimilarity=0.5887:MaxCosineSimilarityRank=1	TRUE	0.1413	1	Spectral Similarity
41071	PredictRTFilter	PredictedRT=1.01041150093079:RawPredictedRT=1.00380462408066:CorrectedPredictedRT=1.0086045563221:PredictedRTDiff=0.00660687685012817:PredictedRTDiffRaw=-0.00660687685012817:MinRTDiffRank=1:CurrentRT=77.6487	TRUE	0.2265	1	Delta RT
41073	PredictSpectraFilter	MaxCosineSimilarity=0.6409:MaxCosineSimilarityRank=1	TRUE	0.1233	1	Spectral Similarity
41073	PredictRTFilter	PredictedRT=1.09477519989014:RawPredictedRT=1.00380462408066:CorrectedPredictedRT=1.0086045563221:PredictedRTDiff=0.0909705758094788:PredictedRTDiffRaw=-0.0909705758094788:MinRTDiffRank=1:CurrentRT=77.652	TRUE	0.1681	1	Delta RT
41074	PredictSpectraFilter	MaxCosineSimilarity=0.3253:MaxCosineSimilarityRank=1	TRUE	6.7341	1	Spectral Similarity
41074	PredictRTFilter	PredictedRT=-0.4023776948452:RawPredictedRT=1.00380462408066:CorrectedPredictedRT=1.00860998034477:PredictedRTDiff=1.40618231892586:PredictedRTDiffRaw=1.40618231892586:MinRTDiffRank=1:CurrentRT=77.6539	TRUE	11.6757	1	Delta RT
41076	PredictSpectraFilter	MaxCosineSimilarity=0.1345:MaxCosineSimilarityRank=1	TRUE	12.2741	1	Spectral Similarity
41076	PredictRTFilter	PredictedRT=2.31558704376221:RawPredictedRT=1.00380462408066:CorrectedPredictedRT=1.00860998034477:PredictedRTDiff=1.31178241968155:PredictedRTDiffRaw=-1.31178241968155:MinRTDiffRank=1:CurrentRT=77.6575	TRUE	2.1801	1	Delta RT
41077	PredictSpectraFilter	MaxCosineSimilarity=0.9003:MaxCosineSimilarityRank=1	TRUE	3.3105	1	Spectral Similarity
41077	PredictRTFilter	PredictedRT=0.934114575386047:RawPredictedRT=1.00380462408066:CorrectedPredictedRT=1.00860998034477:PredictedRTDiff=0.0696900486946106:PredictedRTDiffRaw=0.0696900486946106:MinRTDiffRank=1:CurrentRT=77.6593	TRUE	2.046	1	Delta RT
41079	PredictSpectraFilter	MaxCosineSimilarity=0.0733:MaxCosineSimilarityRank=1	TRUE	0.155	1	Spectral Similarity
41079	PredictRTFilter	PredictedRT=1.0525780916214:RawPredictedRT=1.00380462408066:CorrectedPredictedRT=1.0086045563221:PredictedRTDiff=0.048773467540741:PredictedRTDiffRaw=-0.048773467540741:MinRTDiffRank=1:CurrentRT=77.664	TRUE	0.2182	1	Delta RT
41080	PredictSpectraFilter	MaxCosineSimilarity=0.0595:MaxCosineSimilarityRank=1	TRUE	0.1783	1	Spectral Similarity
41080	PredictRTFilter	PredictedRT=0.988661289215088:RawPredictedRT=1.00380462408066:CorrectedPredictedRT=1.0086045563221:PredictedRTDiff=0.0151433348655701:PredictedRTDiffRaw=0.0151433348655701:MinRTDiffRank=1:CurrentRT=77.6657	TRUE	0.172	1	Delta RT
41081	PredictSpectraFilter	MaxCosineSimilarity=0.0451:MaxCosineSimilarityRank=1	TRUE	0.171	1	Spectral Similarity
41081	PredictRTFilter	PredictedRT=1.00527489185333:RawPredictedRT=1.00380462408066:CorrectedPredictedRT=1.0086045563221:PredictedRTDiff=0.00147026777267456:PredictedRTDiffRaw=-0.00147026777267456:MinRTDiffRank=1:CurrentRT=77.6674	TRUE	0.1715	1	Delta RT
41082	PredictSpectraFilter	MaxCosineSimilarity=0.1196:MaxCosineSimilarityRank=1	TRUE	31.55	1	Spectral Similarity
41082	PredictRTFilter	PredictedRT=1.11147093772888:RawPredictedRT=1.00380462408066:CorrectedPredictedRT=1.0086045563221:PredictedRTDiff=0.107666313648224:PredictedRTDiffRaw=-0.107666313648224:MinRTDiffRank=1:CurrentRT=77.6692	TRUE	2.1375	1	Delta RT
41083	PredictSpectraFilter	MaxCosineSimilarity=0.1791:MaxCosineSimilarityRank=1	TRUE	17.8849	1	Spectral Similarity
41083	PredictRTFilter	PredictedRT=1.01661992073059:RawPredictedRT=1.00380462408066:CorrectedPredictedRT=1.0086045563221:PredictedRTDiff=0.0128152966499329:PredictedRTDiffRaw=-0.0128152966499329:MinRTDiffRank=1:CurrentRT=77.6711	TRUE	2.9438	1	Delta RT
41084	PredictSpectraFilter	MaxCosineSimilarity=0.0191:MaxCosineSimilarityRank=1	TRUE	3.3036	1	Spectral Similarity
41084	PredictRTFilter	PredictedRT=0.871994018554688:RawPredictedRT=1.00380462408066:CorrectedPredictedRT=1.0086045563221:PredictedRTDiff=0.13181060552597:PredictedRTDiffRaw=0.13181060552597:MinRTDiffRank=1:CurrentRT=77.6729	TRUE	2.055	1	Delta RT
41085	PredictSpectraFilter	MaxCosineSimilarity=0.191:MaxCosineSimilarityRank=1	TRUE	0.1441	1	Spectral Similarity
41085	PredictRTFilter	PredictedRT=1.0679714679718:RawPredictedRT=1.00380462408066:CorrectedPredictedRT=1.0086045563221:PredictedRTDiff=0.0641668438911438:PredictedRTDiffRaw=-0.0641668438911438:MinRTDiffRank=1:CurrentRT=77.6747	TRUE	0.1683	1	Delta RT
41086	PredictSpectraFilter	MaxCosineSimilarity=0.0532:MaxCosineSimilarityRank=1	TRUE	3.2545	1	Spectral Similarity
41086	PredictRTFilter	PredictedRT=-0.4466193318367:RawPredictedRT=1.00380462408066:CorrectedPredictedRT=1.0086045563221:PredictedRTDiff=1.45042395591736:PredictedRTDiffRaw=1.45042395591736:MinRTDiffRank=1:CurrentRT=77.6766	TRUE	2.0852	1	Delta RT
41087	PredictSpectraFilter	MaxCosineSimilarity=0.7771:MaxCosineSimilarityRank=1	TRUE	0.1457	1	Spectral Similarity
41087	PredictRTFilter	PredictedRT=1.07157754898071:RawPredictedRT=1.00380462408066:CorrectedPredictedRT=1.0086045563221:PredictedRTDiff=0.0677729249000549:PredictedRTDiffRaw=-0.0677729249000549:MinRTDiffRank=1:CurrentRT=77.6785	TRUE	0.1722	1	Delta RT
41088	PredictSpectraFilter	MaxCosineSimilarity=0.65:MaxCosineSimilarityRank=1	TRUE	3.3916	1	Spectral Similarity
41088	PredictRTFilter	PredictedRT=1.11241054534912:RawPredictedRT=1.00426495075226:CorrectedPredictedRT=1.00907030701637:PredictedRTDiff=0.108145594596863:PredictedRTDiffRaw=-0.108145594596863:MinRTDiffRank=1:CurrentRT=77.6804	TRUE	2.1803	1	Delta RT
41090	PredictSpectraFilter	MaxCosineSimilarity=0.4118:MaxCosineSimilarityRank=1	TRUE	0.1384	1	Spectral Similarity
41090	PredictRTFilter	PredictedRT=0.974371433258057:RawPredictedRT=1.00733822584152:CorrectedPredictedRT=1.01214565336704:PredictedRTDiff=0.0329667925834656:PredictedRTDiffRaw=0.0329667925834656:MinRTDiffRank=1:CurrentRT=77.685	TRUE	0.2294	1	Delta RT
41091	PredictSpectraFilter	MaxCosineSimilarity=0.0369:MaxCosineSimilarityRank=1	TRUE	0.1439	1	Spectral Similarity
41091	PredictRTFilter	PredictedRT=1.01589560508728:RawPredictedRT=1.00733822584152:CorrectedPredictedRT=1.01214565336704:PredictedRTDiff=0.00855737924575806:PredictedRTDiffRaw=-0.00855737924575806:MinRTDiffRank=1:CurrentRT=77.6867	TRUE	0.167	1	Delta RT
41092	PredictSpectraFilter	MaxCosineSimilarity=0.8227:MaxCosineSimilarityRank=1	TRUE	0.1796	1	Spectral Similarity
41092	PredictRTFilter	PredictedRT=0.96150141954422:RawPredictedRT=1.00733822584152:CorrectedPredictedRT=1.01214565336704:PredictedRTDiff=0.0458368062973022:PredictedRTDiffRaw=0.0458368062973022:MinRTDiffRank=1:CurrentRT=77.6884	TRUE	0.169	1	Delta RT
41094	PredictSpectraFilter	MaxCosineSimilarity=0.1892:MaxCosineSimilarityRank=1	TRUE	0.1461	1	Spectral Similarity
41094	PredictRTFilter	PredictedRT=1.02070343494415:RawPredictedRT=1.00426495075226:CorrectedPredictedRT=1.00907030701637:PredictedRTDiff=0.0164384841918945:PredictedRTDiffRaw=-0.0164384841918945:MinRTDiffRank=1:CurrentRT=77.6919	TRUE	0.1857	1	Delta RT
41095	PredictSpectraFilter	MaxCosineSimilarity=0.8775:MaxCosineSimilarityRank=1	TRUE	0.1524	1	Spectral Similarity
41095	PredictRTFilter	PredictedRT=0.868297100067139:RawPredictedRT=1.00426495075226:CorrectedPredictedRT=1.00907030701637:PredictedRTDiff=0.13596785068512:PredictedRTDiffRaw=0.13596785068512:MinRTDiffRank=1:CurrentRT=77.6936	TRUE	0.1708	1	Delta RT
41097	PredictSpectraFilter	MaxCosineSimilarity=0.41:MaxCosineSimilarityRank=1	TRUE	10.3268	1	Spectral Similarity
41097	PredictRTFilter	PredictedRT=0.659642934799194:RawPredictedRT=1.00426495075226:CorrectedPredictedRT=1.0090648829937:PredictedRTDiff=0.344622015953064:PredictedRTDiffRaw=0.344622015953064:MinRTDiffRank=1:CurrentRT=77.6969	TRUE	2.1872	1	Delta RT
41098	PredictSpectraFilter	MaxCosineSimilarity=0.5378:MaxCosineSimilarityRank=1	TRUE	3.2596	1	Spectral Similarity
41098	PredictRTFilter	PredictedRT=-1.10700607299805:RawPredictedRT=1.00426495075226:CorrectedPredictedRT=1.0090648829937:PredictedRTDiff=2.11127102375031:PredictedRTDiffRaw=2.11127102375031:MinRTDiffRank=1:CurrentRT=77.6989	TRUE	16.5383	1	Delta RT
41099	PredictSpectraFilter	MaxCosineSimilarity=0.1663:MaxCosineSimilarityRank=1	TRUE	3.3498	1	Spectral Similarity
41099	PredictRTFilter	PredictedRT=0.999099493026733:RawPredictedRT=1.00426495075226:CorrectedPredictedRT=1.0090648829937:PredictedRTDiff=0.0051654577255249:PredictedRTDiffRaw=0.0051654577255249:MinRTDiffRank=1:CurrentRT=77.7007	TRUE	2.0498	1	Delta RT
41101	PredictSpectraFilter	MaxCosineSimilarity=0.05:MaxCosineSimilarityRank=1	TRUE	0.1458	1	Spectral Similarity
41101	PredictRTFilter	PredictedRT=0.988661289215088:RawPredictedRT=1.00426495075226:CorrectedPredictedRT=1.0090648829937:PredictedRTDiff=0.0156036615371704:PredictedRTDiffRaw=0.0156036615371704:MinRTDiffRank=1:CurrentRT=77.7054	TRUE	0.1693	1	Delta RT
41102	PredictSpectraFilter	MaxCosineSimilarity=0.6826:MaxCosineSimilarityRank=1	TRUE	0.1321	1	Spectral Similarity
41102	PredictRTFilter	PredictedRT=1.28222155570984:RawPredictedRT=1.00426495075226:CorrectedPredictedRT=1.0090648829937:PredictedRTDiff=0.277956604957581:PredictedRTDiffRaw=-0.277956604957581:MinRTDiffRank=1:CurrentRT=77.7071	TRUE	0.1669	1	Delta RT
41103	PredictSpectraFilter	MaxCosineSimilarity=0.8946:MaxCosineSimilarityRank=1	TRUE	0.1199	1	Spectral Similarity
41103	PredictRTFilter	PredictedRT=1.07911789417267:RawPredictedRT=1.00733822584152:CorrectedPredictedRT=1.01214358210564:PredictedRTDiff=0.0717796683311462:PredictedRTDiffRaw=-0.0717796683311462:MinRTDiffRank=1:CurrentRT=77.7087	TRUE	0.2314	1	Delta RT
41104	PredictSpectraFilter	MaxCosineSimilarity=0.4637:MaxCosineSimilarityRank=1	TRUE	0.1831	1	Spectral Similarity
41104	PredictRTFilter	PredictedRT=0.978306651115417:RawPredictedRT=1.01137286424637:CorrectedPredictedRT=1.01618029177189:PredictedRTDiff=0.0330662131309509:PredictedRTDiffRaw=0.0330662131309509:MinRTDiffRank=1:CurrentRT=77.7105	TRUE	0.2255	1	Delta RT
41105	PredictSpectraFilter	MaxCosineSimilarity=0.9047:MaxCosineSimilarityRank=1	TRUE	0.1465	1	Spectral Similarity
41105	PredictRTFilter	PredictedRT=0.934114575386047:RawPredictedRT=1.01137286424637:CorrectedPredictedRT=1.01618029177189:PredictedRTDiff=0.077258288860321:PredictedRTDiffRaw=0.077258288860321:MinRTDiffRank=1:CurrentRT=77.7124	TRUE	0.1691	1	Delta RT
41106	PredictSpectraFilter	MaxCosineSimilarity=0.6082:MaxCosineSimilarityRank=1	TRUE	0.1295	1	Spectral Similarity
41106	PredictRTFilter	PredictedRT=1.01041150093079:RawPredictedRT=1.01137286424637:CorrectedPredictedRT=1.01617822051048:PredictedRTDiff=0.000961363315582275:PredictedRTDiffRaw=0.000961363315582275:MinRTDiffRank=1:CurrentRT=77.7143	TRUE	0.1787	1	Delta RT
41108	PredictSpectraFilter	MaxCosineSimilarity=0.9572:MaxCosineSimilarityRank=1	TRUE	3.5621	1	Spectral Similarity
41108	PredictRTFilter	PredictedRT=1.08741557598114:RawPredictedRT=1.01137286424637:CorrectedPredictedRT=1.01617279648781:PredictedRTDiff=0.0760427117347717:PredictedRTDiffRaw=-0.0760427117347717:MinRTDiffRank=1:CurrentRT=77.7178	TRUE	6.3088	1	Delta RT
41110	PredictSpectraFilter	MaxCosineSimilarity=0.2266:MaxCosineSimilarityRank=1	TRUE	3.214	1	Spectral Similarity
41110	PredictRTFilter	PredictedRT=1.17267179489136:RawPredictedRT=1.01137286424637:CorrectedPredictedRT=1.01617822051048:PredictedRTDiff=0.161298930644989:PredictedRTDiffRaw=-0.161298930644989:MinRTDiffRank=1:CurrentRT=77.7213	TRUE	2.0612	1	Delta RT
41112	PredictSpectraFilter	MaxCosineSimilarity=0.4048:MaxCosineSimilarityRank=1	TRUE	0.1289	1	Spectral Similarity
41112	PredictRTFilter	PredictedRT=0.974371433258057:RawPredictedRT=1.01137286424637:CorrectedPredictedRT=1.01617822051048:PredictedRTDiff=0.0370014309883118:PredictedRTDiffRaw=0.0370014309883118:MinRTDiffRank=1:CurrentRT=77.726	TRUE	0.1714	1	Delta RT
41113	PredictSpectraFilter	MaxCosineSimilarity=0.0327:MaxCosineSimilarityRank=1	TRUE	0.1396	1	Spectral Similarity
41113	PredictRTFilter	PredictedRT=1.01589560508728:RawPredictedRT=1.01137286424637:CorrectedPredictedRT=1.01617822051048:PredictedRTDiff=0.00452274084091187:PredictedRTDiffRaw=-0.00452274084091187:MinRTDiffRank=1:CurrentRT=77.7277	TRUE	0.1714	1	Delta RT
41114	PredictSpectraFilter	MaxCosineSimilarity=0.6873:MaxCosineSimilarityRank=1	TRUE	3.223	1	Spectral Similarity
41114	PredictRTFilter	PredictedRT=1.05479180812836:RawPredictedRT=1.01137286424637:CorrectedPredictedRT=1.01617822051048:PredictedRTDiff=0.0434189438819885:PredictedRTDiffRaw=-0.0434189438819885:MinRTDiffRank=1:CurrentRT=77.7294	TRUE	2.0182	1	Delta RT
41115	PredictSpectraFilter	MaxCosineSimilarity=0.2477:MaxCosineSimilarityRank=1	TRUE	3.3832	1	Spectral Similarity
41115	PredictRTFilter	PredictedRT=0.319082081317902:RawPredictedRT=1.01137286424637:CorrectedPredictedRT=1.01618029177189:PredictedRTDiff=0.692290782928467:PredictedRTDiffRaw=0.692290782928467:MinRTDiffRank=1:CurrentRT=77.731	TRUE	2.0881	1	Delta RT
41116	PredictSpectraFilter	MaxCosineSimilarity=0.2895:MaxCosineSimilarityRank=1	TRUE	3.2495	1	Spectral Similarity
41116	PredictRTFilter	PredictedRT=1.04886639118195:RawPredictedRT=1.01137286424637:CorrectedPredictedRT=1.01618029177189:PredictedRTDiff=0.0374935269355774:PredictedRTDiffRaw=-0.0374935269355774:MinRTDiffRank=1:CurrentRT=77.7327	TRUE	2.0536	1	Delta RT
41117	PredictSpectraFilter	MaxCosineSimilarity=0.001:MaxCosineSimilarityRank=1	TRUE	3.2349	1	Spectral Similarity
41117	PredictRTFilter	PredictedRT=0.494697213172913:RawPredictedRT=1.01137286424637:CorrectedPredictedRT=1.01618029177189:PredictedRTDiff=0.516675651073456:PredictedRTDiffRaw=0.516675651073456:MinRTDiffRank=1:CurrentRT=77.7346	TRUE	29.2416	1	Delta RT
41119	PredictSpectraFilter	MaxCosineSimilarity=0.5745:MaxCosineSimilarityRank=1	TRUE	9.5203	1	Spectral Similarity
41119	PredictRTFilter	PredictedRT=-1.38706946372986:RawPredictedRT=1.01137286424637:CorrectedPredictedRT=1.01618029177189:PredictedRTDiff=2.39844232797623:PredictedRTDiffRaw=2.39844232797623:MinRTDiffRank=1:CurrentRT=77.7383	TRUE	2.046	1	Delta RT
41120	PredictSpectraFilter	MaxCosineSimilarity=0.0461:MaxCosineSimilarityRank=1	TRUE	3.2599	1	Spectral Similarity
41120	PredictRTFilter	PredictedRT=0.620022475719452:RawPredictedRT=1.01137286424637:CorrectedPredictedRT=1.01618029177189:PredictedRTDiff=0.391350388526917:PredictedRTDiffRaw=0.391350388526917:MinRTDiffRank=1:CurrentRT=77.7401	TRUE	2.2887	1	Delta RT
41121	PredictSpectraFilter	MaxCosineSimilarity=0.9601:MaxCosineSimilarityRank=1	TRUE	3.2857	1	Spectral Similarity
41121	PredictRTFilter	PredictedRT=0.941871047019958:RawPredictedRT=1.01137286424637:CorrectedPredictedRT=1.01618029177189:PredictedRTDiff=0.0695018172264099:PredictedRTDiffRaw=0.0695018172264099:MinRTDiffRank=1:CurrentRT=77.742	TRUE	2.0734	1	Delta RT
41123	PredictSpectraFilter	MaxCosineSimilarity=0.6808:MaxCosineSimilarityRank=1	TRUE	0.1342	1	Spectral Similarity
41123	PredictRTFilter	PredictedRT=1.28222155570984:RawPredictedRT=1.01137286424637:CorrectedPredictedRT=1.01617822051048:PredictedRTDiff=0.27084869146347:PredictedRTDiffRaw=-0.27084869146347:MinRTDiffRank=1:CurrentRT=77.7467	TRUE	0.1757	1	Delta RT
41125	PredictSpectraFilter	MaxCosineSimilarity=0.0551:MaxCosineSimilarityRank=1	TRUE	0.1518	1	Spectral Similarity
41125	PredictRTFilter	PredictedRT=0.988661289215088:RawPredictedRT=1.01137286424637:CorrectedPredictedRT=1.01618029177189:PredictedRTDiff=0.0227115750312805:PredictedRTDiffRaw=0.0227115750312805:MinRTDiffRank=1:CurrentRT=77.7503	TRUE	0.23	1	Delta RT
41126	PredictSpectraFilter	MaxCosineSimilarity=0.8715:MaxCosineSimilarityRank=1	TRUE	0.151	1	Spectral Similarity
41126	PredictRTFilter	PredictedRT=0.868297100067139:RawPredictedRT=1.01137286424637:CorrectedPredictedRT=1.01618029177189:PredictedRTDiff=0.14307576417923:PredictedRTDiffRaw=0.14307576417923:MinRTDiffRank=1:CurrentRT=77.752	TRUE	0.1708	1	Delta RT
41127	PredictSpectraFilter	MaxCosineSimilarity=0.8253:MaxCosineSimilarityRank=1	TRUE	0.1993	1	Spectral Similarity
41127	PredictRTFilter	PredictedRT=0.96150141954422:RawPredictedRT=1.01137286424637:CorrectedPredictedRT=1.01617822051048:PredictedRTDiff=0.0498714447021484:PredictedRTDiffRaw=0.0498714447021484:MinRTDiffRank=1:CurrentRT=77.7536	TRUE	0.1732	1	Delta RT
41128	PredictSpectraFilter	MaxCosineSimilarity=0.1664:MaxCosineSimilarityRank=1	TRUE	0.1888	1	Spectral Similarity
41128	PredictRTFilter	PredictedRT=0.999099493026733:RawPredictedRT=1.01041150093079:CorrectedPredictedRT=1.01521143317223:PredictedRTDiff=0.0113120079040527:PredictedRTDiffRaw=0.0113120079040527:MinRTDiffRank=1:CurrentRT=77.7555	TRUE	0.1899	1	Delta RT
41129	PredictSpectraFilter	MaxCosineSimilarity=0.1858:MaxCosineSimilarityRank=1	TRUE	0.2298	1	Spectral Similarity
41129	PredictRTFilter	PredictedRT=1.02070343494415:RawPredictedRT=1.01041150093079:CorrectedPredictedRT=1.01521143317223:PredictedRTDiff=0.0102919340133667:PredictedRTDiffRaw=-0.0102919340133667:MinRTDiffRank=1:CurrentRT=77.7574	TRUE	0.1706	1	Delta RT
41131	PredictSpectraFilter	MaxCosineSimilarity=-0.003:MaxCosineSimilarityRank=1	TRUE	3.5182	1	Spectral Similarity
41131	PredictRTFilter	PredictedRT=0.563909828662872:RawPredictedRT=1.01041150093079:CorrectedPredictedRT=1.01521143317223:PredictedRTDiff=0.446501672267914:PredictedRTDiffRaw=0.446501672267914:MinRTDiffRank=1:CurrentRT=77.7611	TRUE	3.2836	1	Delta RT
41134	PredictSpectraFilter	MaxCosineSimilarity=0.4049:MaxCosineSimilarityRank=1	TRUE	0.2074	1	Spectral Similarity
41134	PredictRTFilter	PredictedRT=0.974371433258057:RawPredictedRT=1.01041150093079:CorrectedPredictedRT=1.01521143317223:PredictedRTDiff=0.0360400676727295:PredictedRTDiffRaw=0.0360400676727295:MinRTDiffRank=1:CurrentRT=77.7674	TRUE	0.2255	1	Delta RT
41135	PredictSpectraFilter	MaxCosineSimilarity=0.9121:MaxCosineSimilarityRank=1	TRUE	5.9146	1	Spectral Similarity
41135	PredictRTFilter	PredictedRT=0.997557818889618:RawPredictedRT=1.01041150093079:CorrectedPredictedRT=1.01521143317223:PredictedRTDiff=0.0128536820411682:PredictedRTDiffRaw=0.0128536820411682:MinRTDiffRank=1:CurrentRT=77.7691	TRUE	0.189	1	Delta RT
41136	PredictSpectraFilter	MaxCosineSimilarity=0.0323:MaxCosineSimilarityRank=1	TRUE	0.189	1	Spectral Similarity
41136	PredictRTFilter	PredictedRT=1.01589560508728:RawPredictedRT=1.01041150093079:CorrectedPredictedRT=1.01520600914955:PredictedRTDiff=0.00548410415649414:PredictedRTDiffRaw=-0.00548410415649414:MinRTDiffRank=1:CurrentRT=77.771	TRUE	0.2052	1	Delta RT
41137	PredictSpectraFilter	MaxCosineSimilarity=0.2337:MaxCosineSimilarityRank=1	TRUE	0.1314	1	Spectral Similarity
41137	PredictRTFilter	PredictedRT=1.17267179489136:RawPredictedRT=1.01041150093079:CorrectedPredictedRT=1.01520600914955:PredictedRTDiff=0.162260293960571:PredictedRTDiffRaw=-0.162260293960571:MinRTDiffRank=1:CurrentRT=77.7726	TRUE	0.1719	1	Delta RT
41138	PredictSpectraFilter	MaxCosineSimilarity=0.9027:MaxCosineSimilarityRank=1	TRUE	0.1408	1	Spectral Similarity
41138	PredictRTFilter	PredictedRT=0.934114575386047:RawPredictedRT=1.01041150093079:CorrectedPredictedRT=1.01520600914955:PredictedRTDiff=0.0762969255447388:PredictedRTDiffRaw=0.0762969255447388:MinRTDiffRank=1:CurrentRT=77.7745	TRUE	0.1701	1	Delta RT
41140	PredictSpectraFilter	MaxCosineSimilarity=0.4737:MaxCosineSimilarityRank=1	TRUE	12.5191	1	Spectral Similarity
41140	PredictRTFilter	PredictedRT=0.069892592728138:RawPredictedRT=1.01041150093079:CorrectedPredictedRT=1.01519899815321:PredictedRTDiff=0.940518908202648:PredictedRTDiffRaw=0.940518908202648:MinRTDiffRank=1:CurrentRT=77.7783	TRUE	2.1823	1	Delta RT
41141	PredictSpectraFilter	MaxCosineSimilarity=0.0468:MaxCosineSimilarityRank=1	TRUE	3.4279	1	Spectral Similarity
41141	PredictRTFilter	PredictedRT=2.13509035110474:RawPredictedRT=1.01041150093079:CorrectedPredictedRT=1.01519899815321:PredictedRTDiff=1.12467885017395:PredictedRTDiffRaw=-1.12467885017395:MinRTDiffRank=1:CurrentRT=77.7801	TRUE	3.4874	1	Delta RT
41142	PredictSpectraFilter	MaxCosineSimilarity=0.1398:MaxCosineSimilarityRank=1	TRUE	3.777	1	Spectral Similarity
41142	PredictRTFilter	PredictedRT=1.05357825756073:RawPredictedRT=1.01041150093079:CorrectedPredictedRT=1.01519899815321:PredictedRTDiff=0.0431667566299438:PredictedRTDiffRaw=-0.0431667566299438:MinRTDiffRank=1:CurrentRT=77.782	TRUE	2.0818	1	Delta RT
41145	PredictSpectraFilter	MaxCosineSimilarity=0.6764:MaxCosineSimilarityRank=1	TRUE	0.1455	1	Spectral Similarity
41145	PredictRTFilter	PredictedRT=1.28222155570984:RawPredictedRT=1.01041150093079:CorrectedPredictedRT=1.01519899815321:PredictedRTDiff=0.271810054779053:PredictedRTDiffRaw=-0.271810054779053:MinRTDiffRank=1:CurrentRT=77.7885	TRUE	0.1721	1	Delta RT
41146	PredictSpectraFilter	MaxCosineSimilarity=0.3636:MaxCosineSimilarityRank=1	TRUE	3.4259	1	Spectral Similarity
41146	PredictRTFilter	PredictedRT=-0.930891454219818:RawPredictedRT=1.01137286424637:CorrectedPredictedRT=1.01616737246513:PredictedRTDiff=1.94226431846619:PredictedRTDiffRaw=1.94226431846619:MinRTDiffRank=1:CurrentRT=77.7902	TRUE	2.8301	1	Delta RT
41147	PredictSpectraFilter	MaxCosineSimilarity=0.6978:MaxCosineSimilarityRank=1	TRUE	0.1375	1	Spectral Similarity
41147	PredictRTFilter	PredictedRT=1.05479180812836:RawPredictedRT=1.01137286424637:CorrectedPredictedRT=1.01616737246513:PredictedRTDiff=0.0434189438819885:PredictedRTDiffRaw=-0.0434189438819885:MinRTDiffRank=1:CurrentRT=77.7919	TRUE	0.1768	1	Delta RT
41149	PredictSpectraFilter	MaxCosineSimilarity=0.2895:MaxCosineSimilarityRank=1	TRUE	0.1294	1	Spectral Similarity
41149	PredictRTFilter	PredictedRT=1.04886639118195:RawPredictedRT=1.01137286424637:CorrectedPredictedRT=1.01617279648781:PredictedRTDiff=0.0374935269355774:PredictedRTDiffRaw=-0.0374935269355774:MinRTDiffRank=1:CurrentRT=77.7952	TRUE	0.2141	1	Delta RT
41150	PredictSpectraFilter	MaxCosineSimilarity=0.6497:MaxCosineSimilarityRank=1	TRUE	3.4089	1	Spectral Similarity
41150	PredictRTFilter	PredictedRT=1.03207790851593:RawPredictedRT=1.01137286424637:CorrectedPredictedRT=1.01617279648781:PredictedRTDiff=0.0207050442695618:PredictedRTDiffRaw=-0.0207050442695618:MinRTDiffRank=1:CurrentRT=77.7969	TRUE	14.6648	1	Delta RT
41151	PredictSpectraFilter	MaxCosineSimilarity=0.2266:MaxCosineSimilarityRank=1	TRUE	0.1695	1	Spectral Similarity
41151	PredictRTFilter	PredictedRT=2.14208602905273:RawPredictedRT=1.01137286424637:CorrectedPredictedRT=1.01617822051048:PredictedRTDiff=1.13071316480637:PredictedRTDiffRaw=-1.13071316480637:MinRTDiffRank=1:CurrentRT=77.7988	TRUE	0.227	1	Delta RT
41152	PredictSpectraFilter	MaxCosineSimilarity=0.8959:MaxCosineSimilarityRank=1	TRUE	7.5858	1	Spectral Similarity
41152	PredictRTFilter	PredictedRT=0.952636301517487:RawPredictedRT=1.01137286424637:CorrectedPredictedRT=1.01617822051048:PredictedRTDiff=0.0587365627288818:PredictedRTDiffRaw=0.0587365627288818:MinRTDiffRank=1:CurrentRT=77.8007	TRUE	2.1408	1	Delta RT
41153	PredictSpectraFilter	MaxCosineSimilarity=0.4944:MaxCosineSimilarityRank=1	TRUE	3.1606	1	Spectral Similarity
41153	PredictRTFilter	PredictedRT=-0.996771454811096:RawPredictedRT=1.01137286424637:CorrectedPredictedRT=1.01617279648781:PredictedRTDiff=2.00814431905746:PredictedRTDiffRaw=2.00814431905746:MinRTDiffRank=1:CurrentRT=77.8025	TRUE	2.0393	1	Delta RT
41154	PredictSpectraFilter	MaxCosineSimilarity=0.4894:MaxCosineSimilarityRank=1	TRUE	3.3541	1	Spectral Similarity
41154	PredictRTFilter	PredictedRT=0.992515385150909:RawPredictedRT=1.01137286424637:CorrectedPredictedRT=1.01617279648781:PredictedRTDiff=0.018857479095459:PredictedRTDiffRaw=0.018857479095459:MinRTDiffRank=1:CurrentRT=77.8042	TRUE	2.0164	1	Delta RT
41156	PredictSpectraFilter	MaxCosineSimilarity=0.4057:MaxCosineSimilarityRank=1	TRUE	0.1319	1	Spectral Similarity
41156	PredictRTFilter	PredictedRT=0.974371433258057:RawPredictedRT=1.01137286424637:CorrectedPredictedRT=1.01617279648781:PredictedRTDiff=0.0370014309883118:PredictedRTDiffRaw=0.0370014309883118:MinRTDiffRank=1:CurrentRT=77.8089	TRUE	0.1672	1	Delta RT
41157	PredictSpectraFilter	MaxCosineSimilarity=0.9685:MaxCosineSimilarityRank=1	TRUE	3.3094	1	Spectral Similarity
41157	PredictRTFilter	PredictedRT=0.942916095256805:RawPredictedRT=1.01137286424637:CorrectedPredictedRT=1.01617279648781:PredictedRTDiff=0.068456768989563:PredictedRTDiffRaw=0.068456768989563:MinRTDiffRank=1:CurrentRT=77.8106	TRUE	2.0529	1	Delta RT
41159	PredictSpectraFilter	MaxCosineSimilarity=0.7316:MaxCosineSimilarityRank=1	TRUE	28.3547	1	Spectral Similarity
41159	PredictRTFilter	PredictedRT=2.2587673664093:RawPredictedRT=1.01137286424637:CorrectedPredictedRT=1.01616737246513:PredictedRTDiff=1.24739450216293:PredictedRTDiffRaw=-1.24739450216293:MinRTDiffRank=1:CurrentRT=77.8141	TRUE	2.102	1	Delta RT
41160	PredictSpectraFilter	MaxCosineSimilarity=0.953:MaxCosineSimilarityRank=1	TRUE	9.1975	1	Spectral Similarity
41160	PredictRTFilter	PredictedRT=1.05689549446106:RawPredictedRT=1.01137286424637:CorrectedPredictedRT=1.01616737246513:PredictedRTDiff=0.0455226302146912:PredictedRTDiffRaw=-0.0455226302146912:MinRTDiffRank=1:CurrentRT=77.816	TRUE	2.6696	1	Delta RT
41161	PredictSpectraFilter	MaxCosineSimilarity=0.1528:MaxCosineSimilarityRank=1	TRUE	0.1396	1	Spectral Similarity
41161	PredictRTFilter	PredictedRT=0.999099493026733:RawPredictedRT=1.01137286424637:CorrectedPredictedRT=1.01617279648781:PredictedRTDiff=0.012273371219635:PredictedRTDiffRaw=0.012273371219635:MinRTDiffRank=1:CurrentRT=77.8179	TRUE	0.2145	1	Delta RT
41162	PredictSpectraFilter	MaxCosineSimilarity=0.265:MaxCosineSimilarityRank=1	TRUE	3.4424	1	Spectral Similarity
41162	PredictRTFilter	PredictedRT=-2.00768709182739:RawPredictedRT=1.01137286424637:CorrectedPredictedRT=1.01617279648781:PredictedRTDiff=3.01905995607376:PredictedRTDiffRaw=3.01905995607376:MinRTDiffRank=1:CurrentRT=77.8197	TRUE	6.4038	1	Delta RT
41163	PredictSpectraFilter	MaxCosineSimilarity=0.1076:MaxCosineSimilarityRank=1	TRUE	3.3234	1	Spectral Similarity
41163	PredictRTFilter	PredictedRT=-0.207801461219788:RawPredictedRT=1.01137286424637:CorrectedPredictedRT=1.01617279648781:PredictedRTDiff=1.21917432546616:PredictedRTDiffRaw=1.21917432546616:MinRTDiffRank=1:CurrentRT=77.8216	TRUE	2.0722	1	Delta RT
41164	PredictSpectraFilter	MaxCosineSimilarity=0.1758:MaxCosineSimilarityRank=1	TRUE	3.5693	1	Spectral Similarity
41164	PredictRTFilter	PredictedRT=-0.596028983592987:RawPredictedRT=1.01137286424637:CorrectedPredictedRT=1.01617279648781:PredictedRTDiff=1.60740184783936:PredictedRTDiffRaw=1.60740184783936:MinRTDiffRank=1:CurrentRT=77.8232	TRUE	4.513	1	Delta RT
41165	PredictSpectraFilter	MaxCosineSimilarity=0.4349:MaxCosineSimilarityRank=1	TRUE	0.1673	1	Spectral Similarity
41165	PredictRTFilter	PredictedRT=0.978306651115417:RawPredictedRT=1.01137286424637:CorrectedPredictedRT=1.01617279648781:PredictedRTDiff=0.0330662131309509:PredictedRTDiffRaw=0.0330662131309509:MinRTDiffRank=1:CurrentRT=77.8251	TRUE	0.1689	1	Delta RT
41167	PredictSpectraFilter	MaxCosineSimilarity=0.6823:MaxCosineSimilarityRank=1	TRUE	0.136	1	Spectral Similarity
41167	PredictRTFilter	PredictedRT=1.28222155570984:RawPredictedRT=1.01137286424637:CorrectedPredictedRT=1.01617279648781:PredictedRTDiff=0.27084869146347:PredictedRTDiffRaw=-0.27084869146347:MinRTDiffRank=1:CurrentRT=77.8298	TRUE	0.1682	1	Delta RT
41168	PredictSpectraFilter	MaxCosineSimilarity=0.2234:MaxCosineSimilarityRank=1	TRUE	3.381	1	Spectral Similarity
41168	PredictRTFilter	PredictedRT=1.45966243743896:RawPredictedRT=1.01137286424637:CorrectedPredictedRT=1.01617822051048:PredictedRTDiff=0.448289573192596:PredictedRTDiffRaw=-0.448289573192596:MinRTDiffRank=1:CurrentRT=77.8315	TRUE	5.215	1	Delta RT
41169	PredictSpectraFilter	MaxCosineSimilarity=0.1215:MaxCosineSimilarityRank=1	TRUE	0.1939	1	Spectral Similarity
41169	PredictRTFilter	PredictedRT=0.975834131240845:RawPredictedRT=1.01137286424637:CorrectedPredictedRT=1.01617822051048:PredictedRTDiff=0.0355387330055237:PredictedRTDiffRaw=0.0355387330055237:MinRTDiffRank=1:CurrentRT=77.8332	TRUE	0.1709	1	Delta RT
41170	PredictSpectraFilter	MaxCosineSimilarity=0.9183:MaxCosineSimilarityRank=1	TRUE	7.8044	1	Spectral Similarity
41170	PredictRTFilter	PredictedRT=0.966401875019073:RawPredictedRT=1.01137286424637:CorrectedPredictedRT=1.01617822051048:PredictedRTDiff=0.0449709892272949:PredictedRTDiffRaw=0.0449709892272949:MinRTDiffRank=1:CurrentRT=77.835	TRUE	2.0795	1	Delta RT
41171	PredictSpectraFilter	MaxCosineSimilarity=0.1394:MaxCosineSimilarityRank=1	TRUE	0.1714	1	Spectral Similarity
41171	PredictRTFilter	PredictedRT=1.05357825756073:RawPredictedRT=1.01041150093079:CorrectedPredictedRT=1.01521143317223:PredictedRTDiff=0.0431667566299438:PredictedRTDiffRaw=-0.0431667566299438:MinRTDiffRank=1:CurrentRT=77.8369	TRUE	0.1927	1	Delta RT
41172	PredictSpectraFilter	MaxCosineSimilarity=0.1384:MaxCosineSimilarityRank=1	TRUE	0.2171	1	Spectral Similarity
41172	PredictRTFilter	PredictedRT=1.8487868309021:RawPredictedRT=1.01041150093079:CorrectedPredictedRT=1.01521143317223:PredictedRTDiff=0.838375329971313:PredictedRTDiffRaw=-0.838375329971313:MinRTDiffRank=1:CurrentRT=77.8388	TRUE	0.1691	1	Delta RT
41173	PredictSpectraFilter	MaxCosineSimilarity=0.0561:MaxCosineSimilarityRank=1	TRUE	31.6594	1	Spectral Similarity
41173	PredictRTFilter	PredictedRT=-1.30516314506531:RawPredictedRT=1.01041150093079:CorrectedPredictedRT=1.01521143317223:PredictedRTDiff=2.31557464599609:PredictedRTDiffRaw=2.31557464599609:MinRTDiffRank=1:CurrentRT=77.8406	TRUE	3.2467	1	Delta RT
41174	PredictSpectraFilter	MaxCosineSimilarity=0.1632:MaxCosineSimilarityRank=1	TRUE	3.3382	1	Spectral Similarity
41174	PredictRTFilter	PredictedRT=1.54846298694611:RawPredictedRT=1.01041150093079:CorrectedPredictedRT=1.01521143317223:PredictedRTDiff=0.53805148601532:PredictedRTDiffRaw=-0.53805148601532:MinRTDiffRank=1:CurrentRT=77.8426	TRUE	1.9986	1	Delta RT
41175	PredictSpectraFilter	MaxCosineSimilarity=0.0131:MaxCosineSimilarityRank=1	TRUE	3.883	1	Spectral Similarity
41175	PredictRTFilter	PredictedRT=-0.662347793579102:RawPredictedRT=1.01041150093079:CorrectedPredictedRT=1.01521143317223:PredictedRTDiff=1.67275929450989:PredictedRTDiffRaw=1.67275929450989:MinRTDiffRank=1:CurrentRT=77.8444	TRUE	27.6838	1	Delta RT
41176	PredictSpectraFilter	MaxCosineSimilarity=0.3425:MaxCosineSimilarityRank=1	TRUE	3.242	1	Spectral Similarity
41176	PredictRTFilter	PredictedRT=0.741028249263763:RawPredictedRT=1.01041150093079:CorrectedPredictedRT=1.01521143317223:PredictedRTDiff=0.269383251667023:PredictedRTDiffRaw=0.269383251667023:MinRTDiffRank=1:CurrentRT=77.8463	TRUE	6.5035	1	Delta RT
41178	PredictSpectraFilter	MaxCosineSimilarity=0.7071:MaxCosineSimilarityRank=1	TRUE	0.1333	1	Spectral Similarity
41178	PredictRTFilter	PredictedRT=1.05479180812836:RawPredictedRT=1.01041150093079:CorrectedPredictedRT=1.01521143317223:PredictedRTDiff=0.0443803071975708:PredictedRTDiffRaw=-0.0443803071975708:MinRTDiffRank=1:CurrentRT=77.8511	TRUE	0.1768	1	Delta RT
41180	PredictSpectraFilter	MaxCosineSimilarity=0.5154:MaxCosineSimilarityRank=1	TRUE	3.222	1	Spectral Similarity
41180	PredictRTFilter	PredictedRT=0.87981504201889:RawPredictedRT=1.01137286424637:CorrectedPredictedRT=1.01617822051048:PredictedRTDiff=0.131557822227478:PredictedRTDiffRaw=0.131557822227478:MinRTDiffRank=1:CurrentRT=77.8544	TRUE	2.0765	1	Delta RT
41181	PredictSpectraFilter	MaxCosineSimilarity=0.4103:MaxCosineSimilarityRank=1	TRUE	0.1447	1	Spectral Similarity
41181	PredictRTFilter	PredictedRT=0.974371433258057:RawPredictedRT=1.01137286424637:CorrectedPredictedRT=1.01617822051048:PredictedRTDiff=0.0370014309883118:PredictedRTDiffRaw=0.0370014309883118:MinRTDiffRank=1:CurrentRT=77.8561	TRUE	0.1692	1	Delta RT
41182	PredictSpectraFilter	MaxCosineSimilarity=0.6397:MaxCosineSimilarityRank=1	TRUE	0.1486	1	Spectral Similarity
41182	PredictRTFilter	PredictedRT=1.03207790851593:RawPredictedRT=1.01137286424637:CorrectedPredictedRT=1.01617822051048:PredictedRTDiff=0.0207050442695618:PredictedRTDiffRaw=-0.0207050442695618:MinRTDiffRank=1:CurrentRT=77.858	TRUE	0.1701	1	Delta RT
41184	PredictSpectraFilter	MaxCosineSimilarity=0.6425:MaxCosineSimilarityRank=1	TRUE	26.602	1	Spectral Similarity
41184	PredictRTFilter	PredictedRT=1.0344090461731:RawPredictedRT=1.02124470472336:CorrectedPredictedRT=1.02605213224888:PredictedRTDiff=0.0131643414497375:PredictedRTDiffRaw=-0.0131643414497375:MinRTDiffRank=1:CurrentRT=77.8616	TRUE	2.1418	1	Delta RT
41185	PredictSpectraFilter	MaxCosineSimilarity=0.2906:MaxCosineSimilarityRank=1	TRUE	0.1368	1	Spectral Similarity
41185	PredictRTFilter	PredictedRT=1.04886639118195:RawPredictedRT=1.03207790851593:CorrectedPredictedRT=1.03688740730286:PredictedRTDiff=0.0167884826660156:PredictedRTDiffRaw=-0.0167884826660156:MinRTDiffRank=1:CurrentRT=77.8634	TRUE	0.2087	1	Delta RT
41186	PredictSpectraFilter	MaxCosineSimilarity=0.4822:MaxCosineSimilarityRank=1	TRUE	3.3207	1	Spectral Similarity
41186	PredictRTFilter	PredictedRT=0.912320613861084:RawPredictedRT=1.03207790851593:CorrectedPredictedRT=1.03688740730286:PredictedRTDiff=0.119757294654846:PredictedRTDiffRaw=0.119757294654846:MinRTDiffRank=1:CurrentRT=77.8653	TRUE	2.4572	1	Delta RT
41189	PredictSpectraFilter	MaxCosineSimilarity=0.3999:MaxCosineSimilarityRank=1	TRUE	3.1966	1	Spectral Similarity
41189	PredictRTFilter	PredictedRT=-1.06060659885406:RawPredictedRT=1.03207790851593:CorrectedPredictedRT=1.03688740730286:PredictedRTDiff=2.09268450737:PredictedRTDiffRaw=2.09268450737:MinRTDiffRank=1:CurrentRT=77.8718	TRUE	2.0215	1	Delta RT
41190	PredictSpectraFilter	MaxCosineSimilarity=0.498:MaxCosineSimilarityRank=1	TRUE	0.1442	1	Spectral Similarity
41190	PredictRTFilter	PredictedRT=1.25983643531799:RawPredictedRT=1.03207790851593:CorrectedPredictedRT=1.03688740730286:PredictedRTDiff=0.227758526802063:PredictedRTDiffRaw=-0.227758526802063:MinRTDiffRank=1:CurrentRT=77.8735	TRUE	0.1696	1	Delta RT
41191	PredictSpectraFilter	MaxCosineSimilarity=0.4037:MaxCosineSimilarityRank=1	TRUE	0.1311	1	Spectral Similarity
41191	PredictRTFilter	PredictedRT=-0.930891454219818:RawPredictedRT=1.03207790851593:CorrectedPredictedRT=1.03688740730286:PredictedRTDiff=1.96296936273575:PredictedRTDiffRaw=1.96296936273575:MinRTDiffRank=1:CurrentRT=77.8754	TRUE	0.1929	1	Delta RT
41192	PredictSpectraFilter	MaxCosineSimilarity=0.2267:MaxCosineSimilarityRank=1	TRUE	0.1407	1	Spectral Similarity
41192	PredictRTFilter	PredictedRT=1.17267179489136:RawPredictedRT=1.03207790851593:CorrectedPredictedRT=1.03688740730286:PredictedRTDiff=0.140593886375427:PredictedRTDiffRaw=-0.140593886375427:MinRTDiffRank=1:CurrentRT=77.8773	TRUE	0.1659	1	Delta RT
41195	PredictSpectraFilter	MaxCosineSimilarity=0.6174:MaxCosineSimilarityRank=1	TRUE	3.4254	1	Spectral Similarity
41195	PredictRTFilter	PredictedRT=0.804519474506378:RawPredictedRT=1.03207790851593:CorrectedPredictedRT=1.03688740730286:PredictedRTDiff=0.227558434009552:PredictedRTDiffRaw=0.227558434009552:MinRTDiffRank=1:CurrentRT=77.8823	TRUE	19.554	1	Delta RT
41196	PredictSpectraFilter	MaxCosineSimilarity=0.9635:MaxCosineSimilarityRank=1	TRUE	3.3655	1	Spectral Similarity
41196	PredictRTFilter	PredictedRT=0.824575304985046:RawPredictedRT=1.02124470472336:CorrectedPredictedRT=1.02605213224888:PredictedRTDiff=0.196669399738312:PredictedRTDiffRaw=0.196669399738312:MinRTDiffRank=1:CurrentRT=77.884	TRUE	2.0326	1	Delta RT
41197	PredictSpectraFilter	MaxCosineSimilarity=0.3755:MaxCosineSimilarityRank=1	TRUE	3.3627	1	Spectral Similarity
41197	PredictRTFilter	PredictedRT=-1.46346163749695:RawPredictedRT=1.02124470472336:CorrectedPredictedRT=1.02605006098747:PredictedRTDiff=2.48470634222031:PredictedRTDiffRaw=2.48470634222031:MinRTDiffRank=1:CurrentRT=77.8858	TRUE	2.0213	1	Delta RT
41198	PredictSpectraFilter	MaxCosineSimilarity=0.9505:MaxCosineSimilarityRank=1	TRUE	0.19	1	Spectral Similarity
41198	PredictRTFilter	PredictedRT=1.05689549446106:RawPredictedRT=1.02124470472336:CorrectedPredictedRT=1.02605006098747:PredictedRTDiff=0.0356507897377014:PredictedRTDiffRaw=-0.0356507897377014:MinRTDiffRank=1:CurrentRT=77.8877	TRUE	0.1666	1	Delta RT
41200	PredictSpectraFilter	MaxCosineSimilarity=0.132:MaxCosineSimilarityRank=1	TRUE	0.1672	1	Spectral Similarity
41200	PredictRTFilter	PredictedRT=1.8487868309021:RawPredictedRT=1.02124470472336:CorrectedPredictedRT=1.02605213224888:PredictedRTDiff=0.827542126178741:PredictedRTDiffRaw=-0.827542126178741:MinRTDiffRank=1:CurrentRT=77.8923	TRUE	0.2093	1	Delta RT
41201	PredictSpectraFilter	MaxCosineSimilarity=0.6765:MaxCosineSimilarityRank=1	TRUE	0.1245	1	Spectral Similarity
41201	PredictRTFilter	PredictedRT=1.05479180812836:RawPredictedRT=1.02124470472336:CorrectedPredictedRT=1.02605213224888:PredictedRTDiff=0.0335471034049988:PredictedRTDiffRaw=-0.0335471034049988:MinRTDiffRank=1:CurrentRT=77.894	TRUE	0.1658	1	Delta RT
41203	PredictSpectraFilter	MaxCosineSimilarity=0.9359:MaxCosineSimilarityRank=1	TRUE	24.2289	1	Spectral Similarity
41203	PredictRTFilter	PredictedRT=1.05160748958588:RawPredictedRT=1.02124470472336:CorrectedPredictedRT=1.02605420351028:PredictedRTDiff=0.0303627848625183:PredictedRTDiffRaw=-0.0303627848625183:MinRTDiffRank=1:CurrentRT=77.8975	TRUE	2.1985	1	Delta RT
41204	PredictSpectraFilter	MaxCosineSimilarity=0.8912:MaxCosineSimilarityRank=1	TRUE	0.1467	1	Spectral Similarity
41204	PredictRTFilter	PredictedRT=0.952636301517487:RawPredictedRT=1.02124470472336:CorrectedPredictedRT=1.02606779336929:PredictedRTDiff=0.0686084032058716:PredictedRTDiffRaw=0.0686084032058716:MinRTDiffRank=1:CurrentRT=77.8994	TRUE	0.2103	1	Delta RT
41205	PredictSpectraFilter	MaxCosineSimilarity=0.9408:MaxCosineSimilarityRank=1	TRUE	5.8558	1	Spectral Similarity
41205	PredictRTFilter	PredictedRT=0.829822897911072:RawPredictedRT=1.02124470472336:CorrectedPredictedRT=1.02605420351028:PredictedRTDiff=0.191421806812286:PredictedRTDiffRaw=0.191421806812286:MinRTDiffRank=1:CurrentRT=77.9011	TRUE	2.232	1	Delta RT
41206	PredictSpectraFilter	MaxCosineSimilarity=0.1303:MaxCosineSimilarityRank=1	TRUE	53.1272	1	Spectral Similarity
41206	PredictRTFilter	PredictedRT=-1.15670728683472:RawPredictedRT=1.02124470472336:CorrectedPredictedRT=1.02605213224888:PredictedRTDiff=2.17795199155807:PredictedRTDiffRaw=2.17795199155807:MinRTDiffRank=1:CurrentRT=77.9029	TRUE	12.6651	1	Delta RT
41208	PredictSpectraFilter	MaxCosineSimilarity=0.3568:MaxCosineSimilarityRank=1	TRUE	3.9116	1	Spectral Similarity
41208	PredictRTFilter	PredictedRT=0.565674841403961:RawPredictedRT=1.02124470472336:CorrectedPredictedRT=1.02605213224888:PredictedRTDiff=0.455569863319397:PredictedRTDiffRaw=0.455569863319397:MinRTDiffRank=1:CurrentRT=77.9066	TRUE	2.0437	1	Delta RT
41209	PredictSpectraFilter	MaxCosineSimilarity=0.0766:MaxCosineSimilarityRank=1	TRUE	17.0081	1	Spectral Similarity
41209	PredictRTFilter	PredictedRT=0.677576065063477:RawPredictedRT=1.02124470472336:CorrectedPredictedRT=1.02605213224888:PredictedRTDiff=0.343668639659882:PredictedRTDiffRaw=0.343668639659882:MinRTDiffRank=1:CurrentRT=77.9083	TRUE	3.7127	1	Delta RT
41211	PredictSpectraFilter	MaxCosineSimilarity=0.5282:MaxCosineSimilarityRank=1	TRUE	0.1434	1	Spectral Similarity
41211	PredictRTFilter	PredictedRT=0.87981504201889:RawPredictedRT=1.02124470472336:CorrectedPredictedRT=1.02605213224888:PredictedRTDiff=0.141429662704468:PredictedRTDiffRaw=0.141429662704468:MinRTDiffRank=1:CurrentRT=77.913	TRUE	0.1693	1	Delta RT
41212	PredictSpectraFilter	MaxCosineSimilarity=0.5129:MaxCosineSimilarityRank=1	TRUE	0.1774	1	Spectral Similarity
41212	PredictRTFilter	PredictedRT=0.912320613861084:RawPredictedRT=1.02124470472336:CorrectedPredictedRT=1.02605213224888:PredictedRTDiff=0.108924090862274:PredictedRTDiffRaw=0.108924090862274:MinRTDiffRank=1:CurrentRT=77.9147	TRUE	0.1666	1	Delta RT
41213	PredictSpectraFilter	MaxCosineSimilarity=0.5109:MaxCosineSimilarityRank=1	TRUE	0.1564	1	Spectral Similarity
41213	PredictRTFilter	PredictedRT=1.25983643531799:RawPredictedRT=1.02124470472336:CorrectedPredictedRT=1.02605213224888:PredictedRTDiff=0.238591730594635:PredictedRTDiffRaw=-0.238591730594635:MinRTDiffRank=1:CurrentRT=77.9164	TRUE	0.1685	1	Delta RT
41214	PredictSpectraFilter	MaxCosineSimilarity=0.6421:MaxCosineSimilarityRank=1	TRUE	0.1479	1	Spectral Similarity
41214	PredictRTFilter	PredictedRT=1.0344090461731:RawPredictedRT=1.02124470472336:CorrectedPredictedRT=1.02605213224888:PredictedRTDiff=0.0131643414497375:PredictedRTDiffRaw=-0.0131643414497375:MinRTDiffRank=1:CurrentRT=77.9182	TRUE	0.1662	1	Delta RT
41215	PredictSpectraFilter	MaxCosineSimilarity=0.0104:MaxCosineSimilarityRank=1	TRUE	22.6418	1	Spectral Similarity
41215	PredictRTFilter	PredictedRT=-1.63314366340637:RawPredictedRT=1.03207790851593:CorrectedPredictedRT=1.03688740730286:PredictedRTDiff=2.6652215719223:PredictedRTDiffRaw=2.6652215719223:MinRTDiffRank=1:CurrentRT=77.9201	TRUE	10.5571	1	Delta RT
41216	PredictSpectraFilter	MaxCosineSimilarity=0.4026:MaxCosineSimilarityRank=1	TRUE	0.1503	1	Spectral Similarity
41216	PredictRTFilter	PredictedRT=0.974371433258057:RawPredictedRT=1.03207790851593:CorrectedPredictedRT=1.03688740730286:PredictedRTDiff=0.0577064752578735:PredictedRTDiffRaw=0.0577064752578735:MinRTDiffRank=1:CurrentRT=77.9219	TRUE	0.1716	1	Delta RT
41217	PredictSpectraFilter	MaxCosineSimilarity=0.8426:MaxCosineSimilarityRank=1	TRUE	3.3103	1	Spectral Similarity
41217	PredictRTFilter	PredictedRT=1.05097901821136:RawPredictedRT=1.03207790851593:CorrectedPredictedRT=1.03688740730286:PredictedRTDiff=0.0189011096954346:PredictedRTDiffRaw=-0.0189011096954346:MinRTDiffRank=1:CurrentRT=77.9238	TRUE	2.0529	1	Delta RT
41218	PredictSpectraFilter	MaxCosineSimilarity=0.0761:MaxCosineSimilarityRank=1	TRUE	3.2221	1	Spectral Similarity
41218	PredictRTFilter	PredictedRT=1.06627666950226:RawPredictedRT=1.03324347734451:CorrectedPredictedRT=1.03806656599045:PredictedRTDiff=0.0330331921577454:PredictedRTDiffRaw=-0.0330331921577454:MinRTDiffRank=1:CurrentRT=77.9256	TRUE	2.0363	1	Delta RT
41219	PredictSpectraFilter	MaxCosineSimilarity=0.5424:MaxCosineSimilarityRank=1	TRUE	3.3311	1	Spectral Similarity
41219	PredictRTFilter	PredictedRT=0.97059828042984:RawPredictedRT=1.03324347734451:CorrectedPredictedRT=1.03806656599045:PredictedRTDiff=0.0626451969146729:PredictedRTDiffRaw=0.0626451969146729:MinRTDiffRank=1:CurrentRT=77.9275	TRUE	2.0244	1	Delta RT
41220	PredictSpectraFilter	MaxCosineSimilarity=0.0078:MaxCosineSimilarityRank=1	TRUE	29.2671	1	Spectral Similarity
41220	PredictRTFilter	PredictedRT=-1.68017530441284:RawPredictedRT=1.03324347734451:CorrectedPredictedRT=1.03806656599045:PredictedRTDiff=2.71341878175735:PredictedRTDiffRaw=2.71341878175735:MinRTDiffRank=1:CurrentRT=77.9293	TRUE	2.0383	1	Delta RT
41222	PredictSpectraFilter	MaxCosineSimilarity=0.9674:MaxCosineSimilarityRank=1	TRUE	0.2761	1	Spectral Similarity
41222	PredictRTFilter	PredictedRT=0.824575304985046:RawPredictedRT=1.03324347734451:CorrectedPredictedRT=1.03806656599045:PredictedRTDiff=0.208668172359467:PredictedRTDiffRaw=0.208668172359467:MinRTDiffRank=1:CurrentRT=77.934	TRUE	0.1814	1	Delta RT
41223	PredictSpectraFilter	MaxCosineSimilarity=0.7029:MaxCosineSimilarityRank=1	TRUE	0.1972	1	Spectral Similarity
41223	PredictRTFilter	PredictedRT=1.05479180812836:RawPredictedRT=1.03324347734451:CorrectedPredictedRT=1.03805297613144:PredictedRTDiff=0.021548330783844:PredictedRTDiffRaw=-0.021548330783844:MinRTDiffRank=1:CurrentRT=77.9359	TRUE	0.172	1	Delta RT
41224	PredictSpectraFilter	MaxCosineSimilarity=0.8335:MaxCosineSimilarityRank=1	TRUE	3.408	1	Spectral Similarity
41224	PredictRTFilter	PredictedRT=1.01378583908081:RawPredictedRT=1.0344090461731:CorrectedPredictedRT=1.03923213481903:PredictedRTDiff=0.0206232070922852:PredictedRTDiffRaw=0.0206232070922852:MinRTDiffRank=1:CurrentRT=77.9376	TRUE	2.2216	1	Delta RT
41225	PredictSpectraFilter	MaxCosineSimilarity=0.6195:MaxCosineSimilarityRank=1	TRUE	0.1925	1	Spectral Similarity
41225	PredictRTFilter	PredictedRT=0.804519474506378:RawPredictedRT=1.03324347734451:CorrectedPredictedRT=1.03805297613144:PredictedRTDiff=0.228724002838135:PredictedRTDiffRaw=0.228724002838135:MinRTDiffRank=1:CurrentRT=77.9392	TRUE	0.2019	1	Delta RT
41227	PredictSpectraFilter	MaxCosineSimilarity=0.3427:MaxCosineSimilarityRank=1	TRUE	8.7264	1	Spectral Similarity
41227	PredictRTFilter	PredictedRT=1.02577900886536:RawPredictedRT=1.03207790851593:CorrectedPredictedRT=1.03688533604145:PredictedRTDiff=0.00629889965057373:PredictedRTDiffRaw=0.00629889965057373:MinRTDiffRank=1:CurrentRT=77.9426	TRUE	4.8528	1	Delta RT
41229	PredictSpectraFilter	MaxCosineSimilarity=0.6116:MaxCosineSimilarityRank=1	TRUE	3.2922	1	Spectral Similarity
41229	PredictRTFilter	PredictedRT=1.02368879318237:RawPredictedRT=1.03207790851593:CorrectedPredictedRT=1.03688533604145:PredictedRTDiff=0.00838911533355713:PredictedRTDiffRaw=0.00838911533355713:MinRTDiffRank=1:CurrentRT=77.9461	TRUE	2.0184	1	Delta RT
41230	PredictSpectraFilter	MaxCosineSimilarity=0.2194:MaxCosineSimilarityRank=1	TRUE	3.1881	1	Spectral Similarity
41230	PredictRTFilter	PredictedRT=1.06885659694672:RawPredictedRT=1.02788335084915:CorrectedPredictedRT=1.03268870711327:PredictedRTDiff=0.0409732460975647:PredictedRTDiffRaw=-0.0409732460975647:MinRTDiffRank=1:CurrentRT=77.948	TRUE	2.0478	1	Delta RT
41231	PredictSpectraFilter	MaxCosineSimilarity=0.5102:MaxCosineSimilarityRank=1	TRUE	22.6006	1	Spectral Similarity
41231	PredictRTFilter	PredictedRT=1.159512758255:RawPredictedRT=1.02788335084915:CorrectedPredictedRT=1.03268870711327:PredictedRTDiff=0.131629407405853:PredictedRTDiffRaw=-0.131629407405853:MinRTDiffRank=1:CurrentRT=77.9499	TRUE	2.0122	1	Delta RT
41233	PredictSpectraFilter	MaxCosineSimilarity=0.6466:MaxCosineSimilarityRank=1	TRUE	0.1302	1	Spectral Similarity
41233	PredictRTFilter	PredictedRT=0.992515385150909:RawPredictedRT=1.02788335084915:CorrectedPredictedRT=1.03268870711327:PredictedRTDiff=0.0353679656982422:PredictedRTDiffRaw=0.0353679656982422:MinRTDiffRank=1:CurrentRT=77.9545	TRUE	0.1822	1	Delta RT
41234	PredictSpectraFilter	MaxCosineSimilarity=0.9351:MaxCosineSimilarityRank=1	TRUE	0.1444	1	Spectral Similarity
41234	PredictRTFilter	PredictedRT=1.05160748958588:RawPredictedRT=1.02788335084915:CorrectedPredictedRT=1.03268328309059:PredictedRTDiff=0.0237241387367249:PredictedRTDiffRaw=-0.0237241387367249:MinRTDiffRank=1:CurrentRT=77.9564	TRUE	0.1894	1	Delta RT
41235	PredictSpectraFilter	MaxCosineSimilarity=0.4952:MaxCosineSimilarityRank=1	TRUE	0.2102	1	Spectral Similarity
41235	PredictRTFilter	PredictedRT=0.912320613861084:RawPredictedRT=1.02788335084915:CorrectedPredictedRT=1.03268870711327:PredictedRTDiff=0.115562736988068:PredictedRTDiffRaw=0.115562736988068:MinRTDiffRank=1:CurrentRT=77.9581	TRUE	0.1998	1	Delta RT
41237	PredictSpectraFilter	MaxCosineSimilarity=0.1293:MaxCosineSimilarityRank=1	TRUE	0.2462	1	Spectral Similarity
41237	PredictRTFilter	PredictedRT=-1.15670728683472:RawPredictedRT=1.02788335084915:CorrectedPredictedRT=1.03268870711327:PredictedRTDiff=2.18459063768387:PredictedRTDiffRaw=2.18459063768387:MinRTDiffRank=1:CurrentRT=77.9616	TRUE	0.1752	1	Delta RT
41238	PredictSpectraFilter	MaxCosineSimilarity=0.3346:MaxCosineSimilarityRank=1	TRUE	11.2183	1	Spectral Similarity
41238	PredictRTFilter	PredictedRT=1.09479546546936:RawPredictedRT=1.02788335084915:CorrectedPredictedRT=1.03268870711327:PredictedRTDiff=0.0669121146202087:PredictedRTDiffRaw=-0.0669121146202087:MinRTDiffRank=1:CurrentRT=77.9635	TRUE	2.1509	1	Delta RT
41239	PredictSpectraFilter	MaxCosineSimilarity=0.7787:MaxCosineSimilarityRank=1	TRUE	3.326	1	Spectral Similarity
41239	PredictRTFilter	PredictedRT=1.10537612438202:RawPredictedRT=1.02788335084915:CorrectedPredictedRT=1.03268870711327:PredictedRTDiff=0.0774927735328674:PredictedRTDiffRaw=-0.0774927735328674:MinRTDiffRank=1:CurrentRT=77.9654	TRUE	2.0198	1	Delta RT
41240	PredictSpectraFilter	MaxCosineSimilarity=0.8522:MaxCosineSimilarityRank=1	TRUE	3.2462	1	Spectral Similarity
41240	PredictRTFilter	PredictedRT=0.912495493888855:RawPredictedRT=1.03207790851593:CorrectedPredictedRT=1.03688533604145:PredictedRTDiff=0.119582414627075:PredictedRTDiffRaw=0.119582414627075:MinRTDiffRank=1:CurrentRT=77.9673	TRUE	2.1511	1	Delta RT
41242	PredictSpectraFilter	MaxCosineSimilarity=0.104:MaxCosineSimilarityRank=1	TRUE	3.3117	1	Spectral Similarity
41242	PredictRTFilter	PredictedRT=0.548157274723053:RawPredictedRT=1.02788335084915:CorrectedPredictedRT=1.03268870711327:PredictedRTDiff=0.479726076126099:PredictedRTDiffRaw=0.479726076126099:MinRTDiffRank=1:CurrentRT=77.971	TRUE	28.6434	1	Delta RT
41244	PredictSpectraFilter	MaxCosineSimilarity=0.9499:MaxCosineSimilarityRank=1	TRUE	0.2889	1	Spectral Similarity
41244	PredictRTFilter	PredictedRT=0.824575304985046:RawPredictedRT=1.02788335084915:CorrectedPredictedRT=1.03268870711327:PredictedRTDiff=0.203308045864105:PredictedRTDiffRaw=0.203308045864105:MinRTDiffRank=1:CurrentRT=77.9757	TRUE	0.1764	1	Delta RT
41245	PredictSpectraFilter	MaxCosineSimilarity=0.4503:MaxCosineSimilarityRank=1	TRUE	0.1456	1	Spectral Similarity
41245	PredictRTFilter	PredictedRT=0.97059828042984:RawPredictedRT=1.02788335084915:CorrectedPredictedRT=1.03268328309059:PredictedRTDiff=0.0572850704193115:PredictedRTDiffRaw=0.0572850704193115:MinRTDiffRank=1:CurrentRT=77.9773	TRUE	0.176	1	Delta RT
41246	PredictSpectraFilter	MaxCosineSimilarity=0.8538:MaxCosineSimilarityRank=1	TRUE	0.141	1	Spectral Similarity
41246	PredictRTFilter	PredictedRT=1.05097901821136:RawPredictedRT=1.02788335084915:CorrectedPredictedRT=1.03268328309059:PredictedRTDiff=0.0230956673622131:PredictedRTDiffRaw=-0.0230956673622131:MinRTDiffRank=1:CurrentRT=77.9792	TRUE	0.1701	1	Delta RT
41247	PredictSpectraFilter	MaxCosineSimilarity=0.2693:MaxCosineSimilarityRank=1	TRUE	31.8142	1	Spectral Similarity
41247	PredictRTFilter	PredictedRT=1.11957049369812:RawPredictedRT=1.03207790851593:CorrectedPredictedRT=1.03688326478004:PredictedRTDiff=0.0874925851821899:PredictedRTDiffRaw=-0.0874925851821899:MinRTDiffRank=1:CurrentRT=77.9809	TRUE	2.2093	1	Delta RT
41248	PredictSpectraFilter	MaxCosineSimilarity=0.0268:MaxCosineSimilarityRank=1	TRUE	3.3899	1	Spectral Similarity
41248	PredictRTFilter	PredictedRT=2.04075407981873:RawPredictedRT=1.03207790851593:CorrectedPredictedRT=1.03688326478004:PredictedRTDiff=1.0086761713028:PredictedRTDiffRaw=-1.0086761713028:MinRTDiffRank=1:CurrentRT=77.9825	TRUE	2.043	1	Delta RT
41249	PredictSpectraFilter	MaxCosineSimilarity=0.0834:MaxCosineSimilarityRank=1	TRUE	0.1337	1	Spectral Similarity
41249	PredictRTFilter	PredictedRT=1.06627666950226:RawPredictedRT=1.03207790851593:CorrectedPredictedRT=1.03688326478004:PredictedRTDiff=0.0341987609863281:PredictedRTDiffRaw=-0.0341987609863281:MinRTDiffRank=1:CurrentRT=77.9844	TRUE	0.1716	1	Delta RT
41250	PredictSpectraFilter	MaxCosineSimilarity=0.5381:MaxCosineSimilarityRank=1	TRUE	3.2453	1	Spectral Similarity
41250	PredictRTFilter	PredictedRT=1.1204719543457:RawPredictedRT=1.03207790851593:CorrectedPredictedRT=1.03688326478004:PredictedRTDiff=0.0883940458297729:PredictedRTDiffRaw=-0.0883940458297729:MinRTDiffRank=1:CurrentRT=77.9862	TRUE	3.6379	1	Delta RT
41251	PredictSpectraFilter	MaxCosineSimilarity=0.7992:MaxCosineSimilarityRank=1	TRUE	3.2463	1	Spectral Similarity
41251	PredictRTFilter	PredictedRT=1.08390593528748:RawPredictedRT=1.03207790851593:CorrectedPredictedRT=1.03688326478004:PredictedRTDiff=0.0518280267715454:PredictedRTDiffRaw=-0.0518280267715454:MinRTDiffRank=1:CurrentRT=77.9881	TRUE	2.0775	1	Delta RT
41252	PredictSpectraFilter	MaxCosineSimilarity=0.6407:MaxCosineSimilarityRank=1	TRUE	21.7271	1	Spectral Similarity
41252	PredictRTFilter	PredictedRT=1.07497036457062:RawPredictedRT=1.03207790851593:CorrectedPredictedRT=1.03688533604145:PredictedRTDiff=0.0428924560546875:PredictedRTDiffRaw=-0.0428924560546875:MinRTDiffRank=1:CurrentRT=77.99	TRUE	2.1459	1	Delta RT
41253	PredictSpectraFilter	MaxCosineSimilarity=0.6804:MaxCosineSimilarityRank=1	TRUE	3.387	1	Spectral Similarity
41253	PredictRTFilter	PredictedRT=-0.561485409736633:RawPredictedRT=1.03207790851593:CorrectedPredictedRT=1.03688740730286:PredictedRTDiff=1.59356331825256:PredictedRTDiffRaw=1.59356331825256:MinRTDiffRank=1:CurrentRT=77.9918	TRUE	2.0817	1	Delta RT
41255	PredictSpectraFilter	MaxCosineSimilarity=0.6046:MaxCosineSimilarityRank=1	TRUE	0.1223	1	Spectral Similarity
41255	PredictRTFilter	PredictedRT=1.02368879318237:RawPredictedRT=1.03207790851593:CorrectedPredictedRT=1.03688533604145:PredictedRTDiff=0.00838911533355713:PredictedRTDiffRaw=0.00838911533355713:MinRTDiffRank=1:CurrentRT=77.9965	TRUE	0.1709	1	Delta RT
41256	PredictSpectraFilter	MaxCosineSimilarity=0.3842:MaxCosineSimilarityRank=1	TRUE	0.1485	1	Spectral Similarity
41256	PredictRTFilter	PredictedRT=1.02577900886536:RawPredictedRT=1.02788335084915:CorrectedPredictedRT=1.03268870711327:PredictedRTDiff=0.00210434198379517:PredictedRTDiffRaw=0.00210434198379517:MinRTDiffRank=1:CurrentRT=77.9982	TRUE	0.1969	1	Delta RT
41257	PredictSpectraFilter	MaxCosineSimilarity=0.9321:MaxCosineSimilarityRank=1	TRUE	0.1451	1	Spectral Similarity
41257	PredictRTFilter	PredictedRT=1.05160748958588:RawPredictedRT=1.02788335084915:CorrectedPredictedRT=1.03268870711327:PredictedRTDiff=0.0237241387367249:PredictedRTDiffRaw=-0.0237241387367249:MinRTDiffRank=1:CurrentRT=78.0001	TRUE	0.167	1	Delta RT
41258	PredictSpectraFilter	MaxCosineSimilarity=0.2023:MaxCosineSimilarityRank=1	TRUE	3.3903	1	Spectral Similarity
41258	PredictRTFilter	PredictedRT=0.867560863494873:RawPredictedRT=1.02788335084915:CorrectedPredictedRT=1.03269077837467:PredictedRTDiff=0.160322487354279:PredictedRTDiffRaw=0.160322487354279:MinRTDiffRank=1:CurrentRT=78.002	TRUE	2.293	1	Delta RT
41259	PredictSpectraFilter	MaxCosineSimilarity=0.6038:MaxCosineSimilarityRank=1	TRUE	0.1463	1	Spectral Similarity
41259	PredictRTFilter	PredictedRT=0.992515385150909:RawPredictedRT=1.02788335084915:CorrectedPredictedRT=1.03269077837467:PredictedRTDiff=0.0353679656982422:PredictedRTDiffRaw=0.0353679656982422:MinRTDiffRank=1:CurrentRT=78.0038	TRUE	0.1724	1	Delta RT
41260	PredictSpectraFilter	MaxCosineSimilarity=0.4741:MaxCosineSimilarityRank=1	TRUE	0.2075	1	Spectral Similarity
41260	PredictRTFilter	PredictedRT=0.912320613861084:RawPredictedRT=1.02788335084915:CorrectedPredictedRT=1.03268870711327:PredictedRTDiff=0.115562736988068:PredictedRTDiffRaw=0.115562736988068:MinRTDiffRank=1:CurrentRT=78.0057	TRUE	0.1879	1	Delta RT
41261	PredictSpectraFilter	MaxCosineSimilarity=0.8163:MaxCosineSimilarityRank=1	TRUE	0.1415	1	Spectral Similarity
41261	PredictRTFilter	PredictedRT=1.01378583908081:RawPredictedRT=1.02788335084915:CorrectedPredictedRT=1.03268870711327:PredictedRTDiff=0.0140975117683411:PredictedRTDiffRaw=0.0140975117683411:MinRTDiffRank=1:CurrentRT=78.0075	TRUE	0.1697	1	Delta RT
41262	PredictSpectraFilter	MaxCosineSimilarity=0.2548:MaxCosineSimilarityRank=1	TRUE	25.8658	1	Spectral Similarity
41262	PredictRTFilter	PredictedRT=2.49714851379395:RawPredictedRT=1.02788335084915:CorrectedPredictedRT=1.03268328309059:PredictedRTDiff=1.46926516294479:PredictedRTDiffRaw=-1.46926516294479:MinRTDiffRank=1:CurrentRT=78.0094	TRUE	3.8127	1	Delta RT
41264	PredictSpectraFilter	MaxCosineSimilarity=0.2594:MaxCosineSimilarityRank=1	TRUE	3.2943	1	Spectral Similarity
41264	PredictRTFilter	PredictedRT=0.977248072624207:RawPredictedRT=1.02788335084915:CorrectedPredictedRT=1.03268328309059:PredictedRTDiff=0.0506352782249451:PredictedRTDiffRaw=0.0506352782249451:MinRTDiffRank=1:CurrentRT=78.0131	TRUE	27.8829	1	Delta RT
41266	PredictSpectraFilter	MaxCosineSimilarity=0.1251:MaxCosineSimilarityRank=1	TRUE	0.2167	1	Spectral Similarity
41266	PredictRTFilter	PredictedRT=1.11147093772888:RawPredictedRT=1.02788335084915:CorrectedPredictedRT=1.03268328309059:PredictedRTDiff=0.0835875868797302:PredictedRTDiffRaw=-0.0835875868797302:MinRTDiffRank=1:CurrentRT=78.0193	TRUE	0.1799	1	Delta RT
41267	PredictSpectraFilter	MaxCosineSimilarity=0.5271:MaxCosineSimilarityRank=1	TRUE	0.1443	1	Spectral Similarity
41267	PredictRTFilter	PredictedRT=0.97059828042984:RawPredictedRT=1.02788335084915:CorrectedPredictedRT=1.03268328309059:PredictedRTDiff=0.0572850704193115:PredictedRTDiffRaw=0.0572850704193115:MinRTDiffRank=1:CurrentRT=78.0211	TRUE	0.1769	1	Delta RT
41269	PredictSpectraFilter	MaxCosineSimilarity=0.2767:MaxCosineSimilarityRank=1	TRUE	0.2495	1	Spectral Similarity
41269	PredictRTFilter	PredictedRT=1.09479546546936:RawPredictedRT=1.02788335084915:CorrectedPredictedRT=1.03268328309059:PredictedRTDiff=0.0669121146202087:PredictedRTDiffRaw=-0.0669121146202087:MinRTDiffRank=1:CurrentRT=78.0245	TRUE	0.1754	1	Delta RT
41270	PredictSpectraFilter	MaxCosineSimilarity=0.946:MaxCosineSimilarityRank=1	TRUE	0.2829	1	Spectral Similarity
41270	PredictRTFilter	PredictedRT=0.824575304985046:RawPredictedRT=1.02788335084915:CorrectedPredictedRT=1.03268328309059:PredictedRTDiff=0.203308045864105:PredictedRTDiffRaw=0.203308045864105:MinRTDiffRank=1:CurrentRT=78.0263	TRUE	0.1385	1	Delta RT
41271	PredictSpectraFilter	MaxCosineSimilarity=0.4608:MaxCosineSimilarityRank=1	TRUE	7.2247	1	Spectral Similarity
41271	PredictRTFilter	PredictedRT=1.08978867530823:RawPredictedRT=1.02368879318237:CorrectedPredictedRT=1.02848330140114:PredictedRTDiff=0.0660998821258545:PredictedRTDiffRaw=-0.0660998821258545:MinRTDiffRank=1:CurrentRT=78.0282	TRUE	16.9041	1	Delta RT
41272	PredictSpectraFilter	MaxCosineSimilarity=0.0179:MaxCosineSimilarityRank=1	TRUE	14.2042	1	Spectral Similarity
41272	PredictRTFilter	PredictedRT=-0.640397608280182:RawPredictedRT=1.02368879318237:CorrectedPredictedRT=1.02848330140114:PredictedRTDiff=1.66408640146255:PredictedRTDiffRaw=1.66408640146255:MinRTDiffRank=1:CurrentRT=78.03	TRUE	2.134	1	Delta RT
41273	PredictSpectraFilter	MaxCosineSimilarity=0.0973:MaxCosineSimilarityRank=1	TRUE	18.9731	1	Spectral Similarity
41273	PredictRTFilter	PredictedRT=0.633288979530334:RawPredictedRT=1.02368879318237:CorrectedPredictedRT=1.02848330140114:PredictedRTDiff=0.390399813652039:PredictedRTDiffRaw=0.390399813652039:MinRTDiffRank=1:CurrentRT=78.0319	TRUE	2.0413	1	Delta RT
41275	PredictSpectraFilter	MaxCosineSimilarity=0.5718:MaxCosineSimilarityRank=1	TRUE	3.4631	1	Spectral Similarity
41275	PredictRTFilter	PredictedRT=0.0431784242391586:RawPredictedRT=1.02368879318237:CorrectedPredictedRT=1.02848330140114:PredictedRTDiff=0.980510368943214:PredictedRTDiffRaw=0.980510368943214:MinRTDiffRank=1:CurrentRT=78.0356	TRUE	19.4035	1	Delta RT
41277	PredictSpectraFilter	MaxCosineSimilarity=0.2624:MaxCosineSimilarityRank=1	TRUE	0.1295	1	Spectral Similarity
41277	PredictRTFilter	PredictedRT=1.11957049369812:RawPredictedRT=1.02368879318237:CorrectedPredictedRT=1.02848330140114:PredictedRTDiff=0.0958817005157471:PredictedRTDiffRaw=-0.0958817005157471:MinRTDiffRank=1:CurrentRT=78.0403	TRUE	0.1703	1	Delta RT
41278	PredictSpectraFilter	MaxCosineSimilarity=0.8058:MaxCosineSimilarityRank=1	TRUE	0.129	1	Spectral Similarity
41278	PredictRTFilter	PredictedRT=1.08390593528748:RawPredictedRT=1.02368879318237:CorrectedPredictedRT=1.02848330140114:PredictedRTDiff=0.0602171421051025:PredictedRTDiffRaw=-0.0602171421051025:MinRTDiffRank=1:CurrentRT=78.042	TRUE	0.1678	1	Delta RT
41279	PredictSpectraFilter	MaxCosineSimilarity=0.369:MaxCosineSimilarityRank=1	TRUE	0.1467	1	Spectral Similarity
41279	PredictRTFilter	PredictedRT=1.02577900886536:RawPredictedRT=1.02368879318237:CorrectedPredictedRT=1.02848872542381:PredictedRTDiff=0.0020902156829834:PredictedRTDiffRaw=-0.0020902156829834:MinRTDiffRank=1:CurrentRT=78.0436	TRUE	0.2245	1	Delta RT
41280	PredictSpectraFilter	MaxCosineSimilarity=0.5319:MaxCosineSimilarityRank=1	TRUE	8.031	1	Spectral Similarity
41280	PredictRTFilter	PredictedRT=2.66446709632874:RawPredictedRT=1.02368879318237:CorrectedPredictedRT=1.02848872542381:PredictedRTDiff=1.64077830314636:PredictedRTDiffRaw=-1.64077830314636:MinRTDiffRank=1:CurrentRT=78.0453	TRUE	3.6226	1	Delta RT
41282	PredictSpectraFilter	MaxCosineSimilarity=0.5308:MaxCosineSimilarityRank=1	TRUE	0.1317	1	Spectral Similarity
41282	PredictRTFilter	PredictedRT=1.1204719543457:RawPredictedRT=1.02368879318237:CorrectedPredictedRT=1.02848872542381:PredictedRTDiff=0.0967831611633301:PredictedRTDiffRaw=-0.0967831611633301:MinRTDiffRank=1:CurrentRT=78.0487	TRUE	0.1745	1	Delta RT
41284	PredictSpectraFilter	MaxCosineSimilarity=0.5767:MaxCosineSimilarityRank=1	TRUE	0.1307	1	Spectral Similarity
41284	PredictRTFilter	PredictedRT=0.804519474506378:RawPredictedRT=1.02368879318237:CorrectedPredictedRT=1.02848872542381:PredictedRTDiff=0.219169318675995:PredictedRTDiffRaw=0.219169318675995:MinRTDiffRank=1:CurrentRT=78.0524	TRUE	0.1693	1	Delta RT
41285	PredictSpectraFilter	MaxCosineSimilarity=0.9222:MaxCosineSimilarityRank=1	TRUE	0.1278	1	Spectral Similarity
41285	PredictRTFilter	PredictedRT=1.05160748958588:RawPredictedRT=1.02368879318237:CorrectedPredictedRT=1.02848872542381:PredictedRTDiff=0.0279186964035034:PredictedRTDiffRaw=-0.0279186964035034:MinRTDiffRank=1:CurrentRT=78.0543	TRUE	0.1771	1	Delta RT
41286	PredictSpectraFilter	MaxCosineSimilarity=0.7985:MaxCosineSimilarityRank=1	TRUE	3.27	1	Spectral Similarity
41286	PredictRTFilter	PredictedRT=1.05453991889954:RawPredictedRT=1.02788335084915:CorrectedPredictedRT=1.03268870711327:PredictedRTDiff=0.0266565680503845:PredictedRTDiffRaw=-0.0266565680503845:MinRTDiffRank=1:CurrentRT=78.0561	TRUE	2.2259	1	Delta RT
41288	PredictSpectraFilter	MaxCosineSimilarity=0.4873:MaxCosineSimilarityRank=1	TRUE	16.3429	1	Spectral Similarity
41288	PredictRTFilter	PredictedRT=1.87529349327087:RawPredictedRT=1.03207790851593:CorrectedPredictedRT=1.03688533604145:PredictedRTDiff=0.843215584754944:PredictedRTDiffRaw=-0.843215584754944:MinRTDiffRank=1:CurrentRT=78.0608	TRUE	2.1976	1	Delta RT
41289	PredictSpectraFilter	MaxCosineSimilarity=0.1075:MaxCosineSimilarityRank=1	TRUE	3.3968	1	Spectral Similarity
41289	PredictRTFilter	PredictedRT=2.40790128707886:RawPredictedRT=1.03207790851593:CorrectedPredictedRT=1.03688533604145:PredictedRTDiff=1.37582337856293:PredictedRTDiffRaw=-1.37582337856293:MinRTDiffRank=1:CurrentRT=78.0625	TRUE	2.1161	1	Delta RT
41290	PredictSpectraFilter	MaxCosineSimilarity=0.5127:MaxCosineSimilarityRank=1	TRUE	0.1395	1	Spectral Similarity
41290	PredictRTFilter	PredictedRT=0.97059828042984:RawPredictedRT=1.03207790851593:CorrectedPredictedRT=1.03688533604145:PredictedRTDiff=0.0614796280860901:PredictedRTDiffRaw=0.0614796280860901:MinRTDiffRank=1:CurrentRT=78.0643	TRUE	0.2011	1	Delta RT
41291	PredictSpectraFilter	MaxCosineSimilarity=0.1394:MaxCosineSimilarityRank=1	TRUE	3.2848	1	Spectral Similarity
41291	PredictRTFilter	PredictedRT=1.03452146053314:RawPredictedRT=1.03207790851593:CorrectedPredictedRT=1.03688533604145:PredictedRTDiff=0.00244355201721191:PredictedRTDiffRaw=-0.00244355201721191:MinRTDiffRank=1:CurrentRT=78.0663	TRUE	6.1736	1	Delta RT
41292	PredictSpectraFilter	MaxCosineSimilarity=0.4951:MaxCosineSimilarityRank=1	TRUE	0.188	1	Spectral Similarity
41292	PredictRTFilter	PredictedRT=0.912320613861084:RawPredictedRT=1.03207790851593:CorrectedPredictedRT=1.03688533604145:PredictedRTDiff=0.119757294654846:PredictedRTDiffRaw=0.119757294654846:MinRTDiffRank=1:CurrentRT=78.0681	TRUE	0.169	1	Delta RT
41293	PredictSpectraFilter	MaxCosineSimilarity=0.8043:MaxCosineSimilarityRank=1	TRUE	3.402	1	Spectral Similarity
41293	PredictRTFilter	PredictedRT=0.885193586349487:RawPredictedRT=1.03207790851593:CorrectedPredictedRT=1.03688533604145:PredictedRTDiff=0.146884322166443:PredictedRTDiffRaw=0.146884322166443:MinRTDiffRank=1:CurrentRT=78.07	TRUE	2.1221	1	Delta RT
41295	PredictSpectraFilter	MaxCosineSimilarity=0.9252:MaxCosineSimilarityRank=1	TRUE	22.8284	1	Spectral Similarity
41295	PredictRTFilter	PredictedRT=1.09366929531097:RawPredictedRT=1.02788335084915:CorrectedPredictedRT=1.03268870711327:PredictedRTDiff=0.0657859444618225:PredictedRTDiffRaw=-0.0657859444618225:MinRTDiffRank=1:CurrentRT=78.0737	TRUE	3.6554	1	Delta RT
41296	PredictSpectraFilter	MaxCosineSimilarity=0.1116:MaxCosineSimilarityRank=1	TRUE	3.4095	1	Spectral Similarity
41296	PredictRTFilter	PredictedRT=1.11249911785126:RawPredictedRT=1.02788335084915:CorrectedPredictedRT=1.03269077837467:PredictedRTDiff=0.0846157670021057:PredictedRTDiffRaw=-0.0846157670021057:MinRTDiffRank=1:CurrentRT=78.0756	TRUE	2.1284	1	Delta RT
41297	PredictSpectraFilter	MaxCosineSimilarity=0.3095:MaxCosineSimilarityRank=1	TRUE	3.3157	1	Spectral Similarity
41297	PredictRTFilter	PredictedRT=-0.674906253814697:RawPredictedRT=1.02788335084915:CorrectedPredictedRT=1.03269077837467:PredictedRTDiff=1.70278960466385:PredictedRTDiffRaw=1.70278960466385:MinRTDiffRank=1:CurrentRT=78.0774	TRUE	2.0646	1	Delta RT
41299	PredictSpectraFilter	MaxCosineSimilarity=0.268:MaxCosineSimilarityRank=1	TRUE	0.1324	1	Spectral Similarity
41299	PredictRTFilter	PredictedRT=1.11957049369812:RawPredictedRT=1.02788335084915:CorrectedPredictedRT=1.03269077837467:PredictedRTDiff=0.0916871428489685:PredictedRTDiffRaw=-0.0916871428489685:MinRTDiffRank=1:CurrentRT=78.0821	TRUE	0.1697	1	Delta RT
41300	PredictSpectraFilter	MaxCosineSimilarity=0.7842:MaxCosineSimilarityRank=1	TRUE	0.1307	1	Spectral Similarity
41300	PredictRTFilter	PredictedRT=1.08390593528748:RawPredictedRT=1.02788335084915:CorrectedPredictedRT=1.03269077837467:PredictedRTDiff=0.056022584438324:PredictedRTDiffRaw=-0.056022584438324:MinRTDiffRank=1:CurrentRT=78.0838	TRUE	0.1667	1	Delta RT
41301	PredictSpectraFilter	MaxCosineSimilarity=0.0007:MaxCosineSimilarityRank=1	TRUE	3.4025	1	Spectral Similarity
41301	PredictRTFilter	PredictedRT=1.362065076828:RawPredictedRT=1.03207790851593:CorrectedPredictedRT=1.03688740730286:PredictedRTDiff=0.329987168312073:PredictedRTDiffRaw=-0.329987168312073:MinRTDiffRank=1:CurrentRT=78.0856	TRUE	2.1676	1	Delta RT
41302	PredictSpectraFilter	MaxCosineSimilarity=0.458:MaxCosineSimilarityRank=1	TRUE	0.155	1	Spectral Similarity
41302	PredictRTFilter	PredictedRT=1.08978867530823:RawPredictedRT=1.03207790851593:CorrectedPredictedRT=1.03688740730286:PredictedRTDiff=0.0577107667922974:PredictedRTDiffRaw=-0.0577107667922974:MinRTDiffRank=1:CurrentRT=78.0875	TRUE	0.1699	1	Delta RT
41303	PredictSpectraFilter	MaxCosineSimilarity=0.1349:MaxCosineSimilarityRank=1	TRUE	3.2111	1	Spectral Similarity
41303	PredictRTFilter	PredictedRT=1.04305863380432:RawPredictedRT=1.03207790851593:CorrectedPredictedRT=1.03688740730286:PredictedRTDiff=0.0109807252883911:PredictedRTDiffRaw=-0.0109807252883911:MinRTDiffRank=1:CurrentRT=78.0892	TRUE	2.0375	1	Delta RT
41304	PredictSpectraFilter	MaxCosineSimilarity=0.9483:MaxCosineSimilarityRank=1	TRUE	0.2313	1	Spectral Similarity
41304	PredictRTFilter	PredictedRT=0.824575304985046:RawPredictedRT=1.03207790851593:CorrectedPredictedRT=1.03688740730286:PredictedRTDiff=0.207502603530884:PredictedRTDiffRaw=0.207502603530884:MinRTDiffRank=1:CurrentRT=78.0911	TRUE	0.1832	1	Delta RT
41305	PredictSpectraFilter	MaxCosineSimilarity=0.3058:MaxCosineSimilarityRank=1	TRUE	10.3081	1	Spectral Similarity
41305	PredictRTFilter	PredictedRT=0.816621720790863:RawPredictedRT=1.02788335084915:CorrectedPredictedRT=1.03269077837467:PredictedRTDiff=0.211261630058289:PredictedRTDiffRaw=0.211261630058289:MinRTDiffRank=1:CurrentRT=78.0929	TRUE	0.1831	1	Delta RT
41307	PredictSpectraFilter	MaxCosineSimilarity=0.0525:MaxCosineSimilarityRank=1	TRUE	3.4183	1	Spectral Similarity
41307	PredictRTFilter	PredictedRT=0.265332967042923:RawPredictedRT=1.02788335084915:CorrectedPredictedRT=1.03269077837467:PredictedRTDiff=0.762550383806229:PredictedRTDiffRaw=0.762550383806229:MinRTDiffRank=1:CurrentRT=78.0966	TRUE	2.2026	1	Delta RT
41308	PredictSpectraFilter	MaxCosineSimilarity=0.254:MaxCosineSimilarityRank=1	TRUE	3.2189	1	Spectral Similarity
41308	PredictRTFilter	PredictedRT=1.01560747623444:RawPredictedRT=1.02788335084915:CorrectedPredictedRT=1.03269077837467:PredictedRTDiff=0.0122758746147156:PredictedRTDiffRaw=0.0122758746147156:MinRTDiffRank=1:CurrentRT=78.0985	TRUE	2.1502	1	Delta RT
41310	PredictSpectraFilter	MaxCosineSimilarity=0.9646:MaxCosineSimilarityRank=1	TRUE	0.171	1	Spectral Similarity
41310	PredictRTFilter	PredictedRT=0.942916095256805:RawPredictedRT=1.02788335084915:CorrectedPredictedRT=1.03269077837467:PredictedRTDiff=0.0849672555923462:PredictedRTDiffRaw=0.0849672555923462:MinRTDiffRank=1:CurrentRT=78.1033	TRUE	0.1682	1	Delta RT
41311	PredictSpectraFilter	MaxCosineSimilarity=0.3907:MaxCosineSimilarityRank=1	TRUE	0.1687	1	Spectral Similarity
41311	PredictRTFilter	PredictedRT=1.02577900886536:RawPredictedRT=1.02788335084915:CorrectedPredictedRT=1.03268870711327:PredictedRTDiff=0.00210434198379517:PredictedRTDiffRaw=0.00210434198379517:MinRTDiffRank=1:CurrentRT=78.1051	TRUE	0.1776	1	Delta RT
41312	PredictSpectraFilter	MaxCosineSimilarity=0.523:MaxCosineSimilarityRank=1	TRUE	0.1506	1	Spectral Similarity
41312	PredictRTFilter	PredictedRT=1.1204719543457:RawPredictedRT=1.02788335084915:CorrectedPredictedRT=1.03268870711327:PredictedRTDiff=0.0925886034965515:PredictedRTDiffRaw=-0.0925886034965515:MinRTDiffRank=1:CurrentRT=78.107	TRUE	0.1721	1	Delta RT
41313	PredictSpectraFilter	MaxCosineSimilarity=0.0562:MaxCosineSimilarityRank=1	TRUE	3.7239	1	Spectral Similarity
41313	PredictRTFilter	PredictedRT=2.59758877754211:RawPredictedRT=1.02788335084915:CorrectedPredictedRT=1.03268870711327:PredictedRTDiff=1.56970542669296:PredictedRTDiffRaw=-1.56970542669296:MinRTDiffRank=1:CurrentRT=78.1087	TRUE	2.1232	1	Delta RT
41314	PredictSpectraFilter	MaxCosineSimilarity=0.6095:MaxCosineSimilarityRank=1	TRUE	0.1635	1	Spectral Similarity
41314	PredictRTFilter	PredictedRT=1.02368879318237:RawPredictedRT=1.02788335084915:CorrectedPredictedRT=1.03268870711327:PredictedRTDiff=0.00419455766677856:PredictedRTDiffRaw=0.00419455766677856:MinRTDiffRank=1:CurrentRT=78.1105	TRUE	0.1709	1	Delta RT
41316	PredictSpectraFilter	MaxCosineSimilarity=0.6697:MaxCosineSimilarityRank=1	TRUE	16.7521	1	Spectral Similarity
41316	PredictRTFilter	PredictedRT=1.08797943592072:RawPredictedRT=1.02788335084915:CorrectedPredictedRT=1.03268328309059:PredictedRTDiff=0.0600960850715637:PredictedRTDiffRaw=-0.0600960850715637:MinRTDiffRank=1:CurrentRT=78.114	TRUE	2.2464	1	Delta RT
41317	PredictSpectraFilter	MaxCosineSimilarity=0.7176:MaxCosineSimilarityRank=1	TRUE	3.3651	1	Spectral Similarity
41317	PredictRTFilter	PredictedRT=1.02058839797974:RawPredictedRT=1.02788335084915:CorrectedPredictedRT=1.03268328309059:PredictedRTDiff=0.00729495286941528:PredictedRTDiffRaw=0.00729495286941528:MinRTDiffRank=1:CurrentRT=78.1159	TRUE	2.1213	1	Delta RT
41318	PredictSpectraFilter	MaxCosineSimilarity=0.1883:MaxCosineSimilarityRank=1	TRUE	3.2173	1	Spectral Similarity
41318	PredictRTFilter	PredictedRT=0.522298514842987:RawPredictedRT=1.02788335084915:CorrectedPredictedRT=1.03267785906792:PredictedRTDiff=0.505584836006165:PredictedRTDiffRaw=0.505584836006165:MinRTDiffRank=1:CurrentRT=78.1178	TRUE	2.0851	1	Delta RT
41319	PredictSpectraFilter	MaxCosineSimilarity=0.5372:MaxCosineSimilarityRank=1	TRUE	3.4031	1	Spectral Similarity
41319	PredictRTFilter	PredictedRT=1.00301086902618:RawPredictedRT=1.02788335084915:CorrectedPredictedRT=1.03267785906792:PredictedRTDiff=0.0248724818229675:PredictedRTDiffRaw=0.0248724818229675:MinRTDiffRank=1:CurrentRT=78.1197	TRUE	4.2801	1	Delta RT
41321	PredictSpectraFilter	MaxCosineSimilarity=0.2567:MaxCosineSimilarityRank=1	TRUE	0.1282	1	Spectral Similarity
41321	PredictRTFilter	PredictedRT=1.11957049369812:RawPredictedRT=1.02788335084915:CorrectedPredictedRT=1.03267785906792:PredictedRTDiff=0.0916871428489685:PredictedRTDiffRaw=-0.0916871428489685:MinRTDiffRank=1:CurrentRT=78.1243	TRUE	0.1782	1	Delta RT
41322	PredictSpectraFilter	MaxCosineSimilarity=0.8119:MaxCosineSimilarityRank=1	TRUE	0.1339	1	Spectral Similarity
41322	PredictRTFilter	PredictedRT=1.08390593528748:RawPredictedRT=1.02788335084915:CorrectedPredictedRT=1.03267785906792:PredictedRTDiff=0.056022584438324:PredictedRTDiffRaw=-0.056022584438324:MinRTDiffRank=1:CurrentRT=78.126	TRUE	0.1703	1	Delta RT
41323	PredictSpectraFilter	MaxCosineSimilarity=0.1283:MaxCosineSimilarityRank=1	TRUE	0.1456	1	Spectral Similarity
41323	PredictRTFilter	PredictedRT=1.03452146053314:RawPredictedRT=1.03207790851593:CorrectedPredictedRT=1.03687784075737:PredictedRTDiff=0.00244355201721191:PredictedRTDiffRaw=-0.00244355201721191:MinRTDiffRank=1:CurrentRT=78.1279	TRUE	0.2176	1	Delta RT
41324	PredictSpectraFilter	MaxCosineSimilarity=0.468:MaxCosineSimilarityRank=1	TRUE	0.2649	1	Spectral Similarity
41324	PredictRTFilter	PredictedRT=2.49714851379395:RawPredictedRT=1.03207790851593:CorrectedPredictedRT=1.03687784075737:PredictedRTDiff=1.46507060527802:PredictedRTDiffRaw=-1.46507060527802:MinRTDiffRank=1:CurrentRT=78.1298	TRUE	0.1711	1	Delta RT
41325	PredictSpectraFilter	MaxCosineSimilarity=0.382:MaxCosineSimilarityRank=1	TRUE	3.4332	1	Spectral Similarity
41325	PredictRTFilter	PredictedRT=0.521683216094971:RawPredictedRT=1.03207790851593:CorrectedPredictedRT=1.03687784075737:PredictedRTDiff=0.510394692420959:PredictedRTDiffRaw=0.510394692420959:MinRTDiffRank=1:CurrentRT=78.1316	TRUE	2.0889	1	Delta RT
41326	PredictSpectraFilter	MaxCosineSimilarity=0.8344:MaxCosineSimilarityRank=1	TRUE	0.1667	1	Spectral Similarity
41326	PredictRTFilter	PredictedRT=0.885193586349487:RawPredictedRT=1.03207790851593:CorrectedPredictedRT=1.03687784075737:PredictedRTDiff=0.146884322166443:PredictedRTDiffRaw=0.146884322166443:MinRTDiffRank=1:CurrentRT=78.1333	TRUE	0.1825	1	Delta RT
41327	PredictSpectraFilter	MaxCosineSimilarity=0.4322:MaxCosineSimilarityRank=1	TRUE	3.5087	1	Spectral Similarity
41327	PredictRTFilter	PredictedRT=1.04387927055359:RawPredictedRT=1.02788335084915:CorrectedPredictedRT=1.03267785906792:PredictedRTDiff=0.0159959197044373:PredictedRTDiffRaw=-0.0159959197044373:MinRTDiffRank=1:CurrentRT=78.135	TRUE	26.3346	1	Delta RT
41329	PredictSpectraFilter	MaxCosineSimilarity=0.1158:MaxCosineSimilarityRank=1	TRUE	0.1475	1	Spectral Similarity
41329	PredictRTFilter	PredictedRT=1.11249911785126:RawPredictedRT=1.02788335084915:CorrectedPredictedRT=1.03267785906792:PredictedRTDiff=0.0846157670021057:PredictedRTDiffRaw=-0.0846157670021057:MinRTDiffRank=1:CurrentRT=78.1386	TRUE	0.1731	1	Delta RT
41332	PredictSpectraFilter	MaxCosineSimilarity=0.1374:MaxCosineSimilarityRank=1	TRUE	0.1682	1	Spectral Similarity
41332	PredictRTFilter	PredictedRT=1.04305863380432:RawPredictedRT=1.02788335084915:CorrectedPredictedRT=1.03267785906792:PredictedRTDiff=0.0151752829551697:PredictedRTDiffRaw=-0.0151752829551697:MinRTDiffRank=1:CurrentRT=78.145	TRUE	0.1697	1	Delta RT
41333	PredictSpectraFilter	MaxCosineSimilarity=0.973:MaxCosineSimilarityRank=1	TRUE	0.1946	1	Spectral Similarity
41333	PredictRTFilter	PredictedRT=0.942916095256805:RawPredictedRT=1.02788335084915:CorrectedPredictedRT=1.03267785906792:PredictedRTDiff=0.0849672555923462:PredictedRTDiffRaw=0.0849672555923462:MinRTDiffRank=1:CurrentRT=78.1467	TRUE	0.1707	1	Delta RT
41334	PredictSpectraFilter	MaxCosineSimilarity=0.259:MaxCosineSimilarityRank=1	TRUE	0.1518	1	Spectral Similarity
41334	PredictRTFilter	PredictedRT=1.01560747623444:RawPredictedRT=1.02368879318237:CorrectedPredictedRT=1.0284762904048:PredictedRTDiff=0.00808131694793701:PredictedRTDiffRaw=0.00808131694793701:MinRTDiffRank=1:CurrentRT=78.1485	TRUE	0.1782	1	Delta RT
41335	PredictSpectraFilter	MaxCosineSimilarity=0.0909:MaxCosineSimilarityRank=1	TRUE	2.4463	1	Spectral Similarity
41335	PredictRTFilter	PredictedRT=-1.200803399086:RawPredictedRT=1.02368879318237:CorrectedPredictedRT=1.0284762904048:PredictedRTDiff=2.22449219226837:PredictedRTDiffRaw=2.22449219226837:MinRTDiffRank=1:CurrentRT=78.1502	TRUE	20.2884	1	Delta RT
41336	PredictSpectraFilter	MaxCosineSimilarity=0.3076:MaxCosineSimilarityRank=1	TRUE	0.1569	1	Spectral Similarity
41336	PredictRTFilter	PredictedRT=0.816621720790863:RawPredictedRT=1.02368879318237:CorrectedPredictedRT=1.0284762904048:PredictedRTDiff=0.20706707239151:PredictedRTDiffRaw=0.20706707239151:MinRTDiffRank=1:CurrentRT=78.152	TRUE	0.1708	1	Delta RT
41337	PredictSpectraFilter	MaxCosineSimilarity=0.3294:MaxCosineSimilarityRank=1	TRUE	0.157	1	Spectral Similarity
41337	PredictRTFilter	PredictedRT=1.02577900886536:RawPredictedRT=1.02368879318237:CorrectedPredictedRT=1.0284762904048:PredictedRTDiff=0.0020902156829834:PredictedRTDiffRaw=-0.0020902156829834:MinRTDiffRank=1:CurrentRT=78.1539	TRUE	0.1701	1	Delta RT
41338	PredictSpectraFilter	MaxCosineSimilarity=0.3054:MaxCosineSimilarityRank=1	TRUE	25.2176	1	Spectral Similarity
41338	PredictRTFilter	PredictedRT=1.08771824836731:RawPredictedRT=1.02368879318237:CorrectedPredictedRT=1.0284762904048:PredictedRTDiff=0.0640294551849365:PredictedRTDiffRaw=-0.0640294551849365:MinRTDiffRank=1:CurrentRT=78.1557	TRUE	19.0358	1	Delta RT
41339	PredictSpectraFilter	MaxCosineSimilarity=-0.0007:MaxCosineSimilarityRank=1	TRUE	3.3203	1	Spectral Similarity
41339	PredictRTFilter	PredictedRT=1.9798618555069:RawPredictedRT=1.02368879318237:CorrectedPredictedRT=1.0284762904048:PredictedRTDiff=0.956173062324524:PredictedRTDiffRaw=-0.956173062324524:MinRTDiffRank=1:CurrentRT=78.1576	TRUE	3.6746	1	Delta RT
41340	PredictSpectraFilter	MaxCosineSimilarity=0.3208:MaxCosineSimilarityRank=1	TRUE	3.8624	1	Spectral Similarity
41340	PredictRTFilter	PredictedRT=-0.794609904289246:RawPredictedRT=1.02368879318237:CorrectedPredictedRT=1.0284762904048:PredictedRTDiff=1.81829869747162:PredictedRTDiffRaw=1.81829869747162:MinRTDiffRank=1:CurrentRT=78.1595	TRUE	2.0434	1	Delta RT
41341	PredictSpectraFilter	MaxCosineSimilarity=0.4769:MaxCosineSimilarityRank=1	TRUE	3.2386	1	Spectral Similarity
41341	PredictRTFilter	PredictedRT=1.02914142608643:RawPredictedRT=1.02368879318237:CorrectedPredictedRT=1.0284762904048:PredictedRTDiff=0.00545263290405273:PredictedRTDiffRaw=-0.00545263290405273:MinRTDiffRank=1:CurrentRT=78.1613	TRUE	9.952	1	Delta RT
41343	PredictSpectraFilter	MaxCosineSimilarity=0.5236:MaxCosineSimilarityRank=1	TRUE	3.2221	1	Spectral Similarity
41343	PredictRTFilter	PredictedRT=1.21763944625854:RawPredictedRT=1.02368879318237:CorrectedPredictedRT=1.0284762904048:PredictedRTDiff=0.193950653076172:PredictedRTDiffRaw=-0.193950653076172:MinRTDiffRank=1:CurrentRT=78.166	TRUE	2.1083	1	Delta RT
41344	PredictSpectraFilter	MaxCosineSimilarity=0.7174:MaxCosineSimilarityRank=1	TRUE	0.1339	1	Spectral Similarity
41344	PredictRTFilter	PredictedRT=1.02058839797974:RawPredictedRT=1.02368879318237:CorrectedPredictedRT=1.0284762904048:PredictedRTDiff=0.00310039520263672:PredictedRTDiffRaw=0.00310039520263672:MinRTDiffRank=1:CurrentRT=78.1677	TRUE	0.1726	1	Delta RT
41345	PredictSpectraFilter	MaxCosineSimilarity=0.6683:MaxCosineSimilarityRank=1	TRUE	0.1964	1	Spectral Similarity
41345	PredictRTFilter	PredictedRT=1.08797943592072:RawPredictedRT=1.02368879318237:CorrectedPredictedRT=1.02846927940845:PredictedRTDiff=0.0642906427383423:PredictedRTDiffRaw=-0.0642906427383423:MinRTDiffRank=1:CurrentRT=78.1693	TRUE	0.1994	1	Delta RT
41346	PredictSpectraFilter	MaxCosineSimilarity=0.9292:MaxCosineSimilarityRank=1	TRUE	4.297	1	Spectral Similarity
41346	PredictRTFilter	PredictedRT=0.979372024536133:RawPredictedRT=1.02368879318237:CorrectedPredictedRT=1.02846927940845:PredictedRTDiff=0.0443167686462402:PredictedRTDiffRaw=0.0443167686462402:MinRTDiffRank=1:CurrentRT=78.171	TRUE	2.0589	1	Delta RT
41347	PredictSpectraFilter	MaxCosineSimilarity=0.3437:MaxCosineSimilarityRank=1	TRUE	6.4055	1	Spectral Similarity
41347	PredictRTFilter	PredictedRT=1.58981657028198:RawPredictedRT=1.02368879318237:CorrectedPredictedRT=1.02845738083124:PredictedRTDiff=0.566127777099609:PredictedRTDiffRaw=-0.566127777099609:MinRTDiffRank=1:CurrentRT=78.1729	TRUE	2.0667	1	Delta RT
41348	PredictSpectraFilter	MaxCosineSimilarity=0.1695:MaxCosineSimilarityRank=1	TRUE	3.4457	1	Spectral Similarity
41348	PredictRTFilter	PredictedRT=-0.899015605449677:RawPredictedRT=1.02368879318237:CorrectedPredictedRT=1.02845738083124:PredictedRTDiff=1.92270439863205:PredictedRTDiffRaw=1.92270439863205:MinRTDiffRank=1:CurrentRT=78.1746	TRUE	20.4032	1	Delta RT
41349	PredictSpectraFilter	MaxCosineSimilarity=0.0237:MaxCosineSimilarityRank=1	TRUE	23.1603	1	Spectral Similarity
41349	PredictRTFilter	PredictedRT=-0.0548522435128689:RawPredictedRT=1.02368879318237:CorrectedPredictedRT=1.02845738083124:PredictedRTDiff=1.07854103669524:PredictedRTDiffRaw=1.07854103669524:MinRTDiffRank=1:CurrentRT=78.1762	TRUE	2.0201	1	Delta RT
41350	PredictSpectraFilter	MaxCosineSimilarity=0.7665:MaxCosineSimilarityRank=1	TRUE	0.1432	1	Spectral Similarity
41350	PredictRTFilter	PredictedRT=1.08390593528748:RawPredictedRT=1.02368879318237:CorrectedPredictedRT=1.02845738083124:PredictedRTDiff=0.0602171421051025:PredictedRTDiffRaw=-0.0602171421051025:MinRTDiffRank=1:CurrentRT=78.1781	TRUE	0.1681	1	Delta RT
41351	PredictSpectraFilter	MaxCosineSimilarity=0.5664:MaxCosineSimilarityRank=1	TRUE	0.1702	1	Spectral Similarity
41351	PredictRTFilter	PredictedRT=1.00301086902618:RawPredictedRT=1.02368879318237:CorrectedPredictedRT=1.02846927940845:PredictedRTDiff=0.020677924156189:PredictedRTDiffRaw=0.020677924156189:MinRTDiffRank=1:CurrentRT=78.1799	TRUE	0.2294	1	Delta RT
41352	PredictSpectraFilter	MaxCosineSimilarity=0.5857:MaxCosineSimilarityRank=1	TRUE	3.3636	1	Spectral Similarity
41352	PredictRTFilter	PredictedRT=0.716219902038574:RawPredictedRT=1.02368879318237:CorrectedPredictedRT=1.02846927940845:PredictedRTDiff=0.307468891143799:PredictedRTDiffRaw=0.307468891143799:MinRTDiffRank=1:CurrentRT=78.1816	TRUE	12.1549	1	Delta RT
41354	PredictSpectraFilter	MaxCosineSimilarity=0.134:MaxCosineSimilarityRank=1	TRUE	0.1413	1	Spectral Similarity
41354	PredictRTFilter	PredictedRT=1.04305863380432:RawPredictedRT=1.02368879318237:CorrectedPredictedRT=1.02846927940845:PredictedRTDiff=0.0193698406219482:PredictedRTDiffRaw=-0.0193698406219482:MinRTDiffRank=1:CurrentRT=78.1863	TRUE	0.1728	1	Delta RT
41356	PredictSpectraFilter	MaxCosineSimilarity=0.8448:MaxCosineSimilarityRank=1	TRUE	0.1829	1	Spectral Similarity
41356	PredictRTFilter	PredictedRT=0.885193586349487:RawPredictedRT=1.02368879318237:CorrectedPredictedRT=1.02846927940845:PredictedRTDiff=0.138495206832886:PredictedRTDiffRaw=0.138495206832886:MinRTDiffRank=1:CurrentRT=78.1898	TRUE	0.1692	1	Delta RT
41357	PredictSpectraFilter	MaxCosineSimilarity=0.1408:MaxCosineSimilarityRank=1	TRUE	3.3203	1	Spectral Similarity
41357	PredictRTFilter	PredictedRT=-0.127170622348785:RawPredictedRT=1.02368879318237:CorrectedPredictedRT=1.02845738083124:PredictedRTDiff=1.15085941553116:PredictedRTDiffRaw=1.15085941553116:MinRTDiffRank=1:CurrentRT=78.1915	TRUE	2.1034	1	Delta RT
41359	PredictSpectraFilter	MaxCosineSimilarity=0.1333:MaxCosineSimilarityRank=1	TRUE	6.5371	1	Spectral Similarity
41359	PredictRTFilter	PredictedRT=-1.69264888763428:RawPredictedRT=1.02368879318237:CorrectedPredictedRT=1.02845738083124:PredictedRTDiff=2.71633768081665:PredictedRTDiffRaw=2.71633768081665:MinRTDiffRank=1:CurrentRT=78.1952	TRUE	2.1135	1	Delta RT
41360	PredictSpectraFilter	MaxCosineSimilarity=0.2936:MaxCosineSimilarityRank=1	TRUE	0.1594	1	Spectral Similarity
41360	PredictRTFilter	PredictedRT=1.04387927055359:RawPredictedRT=1.02368879318237:CorrectedPredictedRT=1.02845738083124:PredictedRTDiff=0.0201904773712158:PredictedRTDiffRaw=-0.0201904773712158:MinRTDiffRank=1:CurrentRT=78.1969	TRUE	0.1698	1	Delta RT
41361	PredictSpectraFilter	MaxCosineSimilarity=0.0735:MaxCosineSimilarityRank=1	TRUE	5.3196	1	Spectral Similarity
41361	PredictRTFilter	PredictedRT=-0.392478853464127:RawPredictedRT=1.02368879318237:CorrectedPredictedRT=1.02845738083124:PredictedRTDiff=1.4161676466465:PredictedRTDiffRaw=1.4161676466465:MinRTDiffRank=1:CurrentRT=78.1987	TRUE	2.1316	1	Delta RT
41362	PredictSpectraFilter	MaxCosineSimilarity=0.2857:MaxCosineSimilarityRank=1	TRUE	3.3978	1	Spectral Similarity
41362	PredictRTFilter	PredictedRT=1.54786348342896:RawPredictedRT=1.02368879318237:CorrectedPredictedRT=1.02845738083124:PredictedRTDiff=0.524174690246582:PredictedRTDiffRaw=-0.524174690246582:MinRTDiffRank=1:CurrentRT=78.2006	TRUE	20.0099	1	Delta RT
41363	PredictSpectraFilter	MaxCosineSimilarity=0.0048:MaxCosineSimilarityRank=1	TRUE	0.2221	1	Spectral Similarity
41363	PredictRTFilter	PredictedRT=1.362065076828:RawPredictedRT=1.02368879318237:CorrectedPredictedRT=1.02845738083124:PredictedRTDiff=0.33837628364563:PredictedRTDiffRaw=-0.33837628364563:MinRTDiffRank=1:CurrentRT=78.2024	TRUE	0.1739	1	Delta RT
41365	PredictSpectraFilter	MaxCosineSimilarity=0.7269:MaxCosineSimilarityRank=1	TRUE	0.1283	1	Spectral Similarity
41365	PredictRTFilter	PredictedRT=1.02058839797974:RawPredictedRT=1.02368879318237:CorrectedPredictedRT=1.02845738083124:PredictedRTDiff=0.00310039520263672:PredictedRTDiffRaw=0.00310039520263672:MinRTDiffRank=1:CurrentRT=78.2071	TRUE	0.1697	1	Delta RT
41366	PredictSpectraFilter	MaxCosineSimilarity=0.2525:MaxCosineSimilarityRank=1	TRUE	0.1456	1	Spectral Similarity
41366	PredictRTFilter	PredictedRT=1.11957049369812:RawPredictedRT=1.02213859558105:CorrectedPredictedRT=1.02689528465271:PredictedRTDiff=0.0974318981170654:PredictedRTDiffRaw=-0.0974318981170654:MinRTDiffRank=1:CurrentRT=78.209	TRUE	0.1983	1	Delta RT
41367	PredictSpectraFilter	MaxCosineSimilarity=0.9668:MaxCosineSimilarityRank=1	TRUE	0.1865	1	Spectral Similarity
41367	PredictRTFilter	PredictedRT=0.942916095256805:RawPredictedRT=1.02213859558105:CorrectedPredictedRT=1.02689528465271:PredictedRTDiff=0.0792225003242493:PredictedRTDiffRaw=0.0792225003242493:MinRTDiffRank=1:CurrentRT=78.2107	TRUE	0.1704	1	Delta RT
41368	PredictSpectraFilter	MaxCosineSimilarity=0.2979:MaxCosineSimilarityRank=1	TRUE	0.1392	1	Spectral Similarity
41368	PredictRTFilter	PredictedRT=1.08771824836731:RawPredictedRT=1.02213859558105:CorrectedPredictedRT=1.02689453959465:PredictedRTDiff=0.0655796527862549:PredictedRTDiffRaw=-0.0655796527862549:MinRTDiffRank=1:CurrentRT=78.2125	TRUE	0.1812	1	Delta RT
41369	PredictSpectraFilter	MaxCosineSimilarity=0.257:MaxCosineSimilarityRank=1	TRUE	0.152	1	Spectral Similarity
41369	PredictRTFilter	PredictedRT=1.01560747623444:RawPredictedRT=1.02213859558105:CorrectedPredictedRT=1.02689453959465:PredictedRTDiff=0.00653111934661865:PredictedRTDiffRaw=0.00653111934661865:MinRTDiffRank=1:CurrentRT=78.2144	TRUE	0.1716	1	Delta RT
41370	PredictSpectraFilter	MaxCosineSimilarity=0.0482:MaxCosineSimilarityRank=1	TRUE	0.1125	1	Spectral Similarity
41370	PredictRTFilter	PredictedRT=0.265332967042923:RawPredictedRT=1.02213859558105:CorrectedPredictedRT=1.02689453959465:PredictedRTDiff=0.756805628538132:PredictedRTDiffRaw=0.756805628538132:MinRTDiffRank=1:CurrentRT=78.216	TRUE	0.17	1	Delta RT
41371	PredictSpectraFilter	MaxCosineSimilarity=-0.0008:MaxCosineSimilarityRank=1	TRUE	0.1444	1	Spectral Similarity
41371	PredictRTFilter	PredictedRT=1.9798618555069:RawPredictedRT=1.02213859558105:CorrectedPredictedRT=1.02689453959465:PredictedRTDiff=0.957723259925842:PredictedRTDiffRaw=-0.957723259925842:MinRTDiffRank=1:CurrentRT=78.2179	TRUE	0.1691	1	Delta RT
41372	PredictSpectraFilter	MaxCosineSimilarity=0.9486:MaxCosineSimilarityRank=1	TRUE	16.3493	1	Spectral Similarity
41372	PredictRTFilter	PredictedRT=0.979372024536133:RawPredictedRT=1.02213859558105:CorrectedPredictedRT=1.02689453959465:PredictedRTDiff=0.0427665710449219:PredictedRTDiffRaw=0.0427665710449219:MinRTDiffRank=1:CurrentRT=78.2198	TRUE	0.1821	1	Delta RT
41376	PredictSpectraFilter	MaxCosineSimilarity=0.1332:MaxCosineSimilarityRank=1	TRUE	0.1352	1	Spectral Similarity
41376	PredictRTFilter	PredictedRT=1.04305863380432:RawPredictedRT=1.02058839797974:CorrectedPredictedRT=1.02534359693527:PredictedRTDiff=0.022470235824585:PredictedRTDiffRaw=-0.022470235824585:MinRTDiffRank=1:CurrentRT=78.228	TRUE	0.1878	1	Delta RT
41377	PredictSpectraFilter	MaxCosineSimilarity=0.6648:MaxCosineSimilarityRank=1	TRUE	0.2516	1	Spectral Similarity
41377	PredictRTFilter	PredictedRT=1.08797943592072:RawPredictedRT=1.02058839797974:CorrectedPredictedRT=1.02534359693527:PredictedRTDiff=0.067391037940979:PredictedRTDiffRaw=-0.067391037940979:MinRTDiffRank=1:CurrentRT=78.2298	TRUE	0.1714	1	Delta RT
41379	PredictSpectraFilter	MaxCosineSimilarity=0.1132:MaxCosineSimilarityRank=1	TRUE	7.3237	1	Spectral Similarity
41379	PredictRTFilter	PredictedRT=0.21326856315136:RawPredictedRT=1.02058839797974:CorrectedPredictedRT=1.02534359693527:PredictedRTDiff=0.807319834828377:PredictedRTDiffRaw=0.807319834828377:MinRTDiffRank=1:CurrentRT=78.2333	TRUE	8.2088	1	Delta RT
41380	PredictSpectraFilter	MaxCosineSimilarity=0.0263:MaxCosineSimilarityRank=1	TRUE	0.1254	1	Spectral Similarity
41380	PredictRTFilter	PredictedRT=-0.0548522435128689:RawPredictedRT=1.02058839797974:CorrectedPredictedRT=1.02534359693527:PredictedRTDiff=1.07544064149261:PredictedRTDiffRaw=1.07544064149261:MinRTDiffRank=1:CurrentRT=78.235	TRUE	0.1687	1	Delta RT
41381	PredictSpectraFilter	MaxCosineSimilarity=0.4488:MaxCosineSimilarityRank=1	TRUE	7.8187	1	Spectral Similarity
41381	PredictRTFilter	PredictedRT=1.19220471382141:RawPredictedRT=1.02058839797974:CorrectedPredictedRT=1.02534359693527:PredictedRTDiff=0.171616315841675:PredictedRTDiffRaw=-0.171616315841675:MinRTDiffRank=1:CurrentRT=78.2369	TRUE	3.6954	1	Delta RT
41382	PredictSpectraFilter	MaxCosineSimilarity=0.9143:MaxCosineSimilarityRank=1	TRUE	3.5758	1	Spectral Similarity
41382	PredictRTFilter	PredictedRT=1.05284905433655:RawPredictedRT=1.02058839797974:CorrectedPredictedRT=1.02534359693527:PredictedRTDiff=0.0322606563568115:PredictedRTDiffRaw=-0.0322606563568115:MinRTDiffRank=1:CurrentRT=78.2387	TRUE	2.22	1	Delta RT
41383	PredictSpectraFilter	MaxCosineSimilarity=0.9419:MaxCosineSimilarityRank=1	TRUE	15.2356	1	Spectral Similarity
41383	PredictRTFilter	PredictedRT=1.10539877414703:RawPredictedRT=1.02058839797974:CorrectedPredictedRT=1.02534434199333:PredictedRTDiff=0.0848103761672974:PredictedRTDiffRaw=-0.0848103761672974:MinRTDiffRank=1:CurrentRT=78.2406	TRUE	4.0843	1	Delta RT
41384	PredictSpectraFilter	MaxCosineSimilarity=0.011:MaxCosineSimilarityRank=1	TRUE	0.1391	1	Spectral Similarity
41384	PredictRTFilter	PredictedRT=0.770261704921722:RawPredictedRT=1.02058839797974:CorrectedPredictedRT=1.02534508705139:PredictedRTDiff=0.250326693058014:PredictedRTDiffRaw=0.250326693058014:MinRTDiffRank=1:CurrentRT=78.2424	TRUE	0.2226	1	Delta RT
41385	PredictSpectraFilter	MaxCosineSimilarity=0.0287:MaxCosineSimilarityRank=1	TRUE	4.5811	1	Spectral Similarity
41385	PredictRTFilter	PredictedRT=0.231783509254456:RawPredictedRT=1.02058839797974:CorrectedPredictedRT=1.02534508705139:PredictedRTDiff=0.788804888725281:PredictedRTDiffRaw=0.788804888725281:MinRTDiffRank=1:CurrentRT=78.2443	TRUE	20.4578	1	Delta RT
41387	PredictSpectraFilter	MaxCosineSimilarity=0.7208:MaxCosineSimilarityRank=1	TRUE	0.1336	1	Spectral Similarity
41387	PredictRTFilter	PredictedRT=1.02058839797974:RawPredictedRT=1.02058839797974:CorrectedPredictedRT=1.02534508705139:PredictedRTDiff=0:PredictedRTDiffRaw=0:MinRTDiffRank=1:CurrentRT=78.249	TRUE	0.1675	1	Delta RT
41388	PredictSpectraFilter	MaxCosineSimilarity=0.4596:MaxCosineSimilarityRank=1	TRUE	3.4398	1	Spectral Similarity
41388	PredictRTFilter	PredictedRT=1.08384013175964:RawPredictedRT=1.02058839797974:CorrectedPredictedRT=1.02534434199333:PredictedRTDiff=0.0632517337799072:PredictedRTDiffRaw=-0.0632517337799072:MinRTDiffRank=1:CurrentRT=78.2506	TRUE	3.4223	1	Delta RT
41389	PredictSpectraFilter	MaxCosineSimilarity=0.0735:MaxCosineSimilarityRank=1	TRUE	6.7338	1	Spectral Similarity
41389	PredictRTFilter	PredictedRT=1.4925742149353:RawPredictedRT=1.02058839797974:CorrectedPredictedRT=1.02534434199333:PredictedRTDiff=0.471985816955566:PredictedRTDiffRaw=-0.471985816955566:MinRTDiffRank=1:CurrentRT=78.2523	TRUE	7.0385	1	Delta RT
41390	PredictSpectraFilter	MaxCosineSimilarity=0.8741:MaxCosineSimilarityRank=1	TRUE	13.6133	1	Spectral Similarity
41390	PredictRTFilter	PredictedRT=1.0093207359314:RawPredictedRT=1.02058839797974:CorrectedPredictedRT=1.02534434199333:PredictedRTDiff=0.0112676620483398:PredictedRTDiffRaw=0.0112676620483398:MinRTDiffRank=1:CurrentRT=78.254	TRUE	2.1248	1	Delta RT
41391	PredictSpectraFilter	MaxCosineSimilarity=0.1399:MaxCosineSimilarityRank=1	TRUE	4.3665	1	Spectral Similarity
41391	PredictRTFilter	PredictedRT=1.1574878692627:RawPredictedRT=1.02058839797974:CorrectedPredictedRT=1.02534359693527:PredictedRTDiff=0.136899471282959:PredictedRTDiffRaw=-0.136899471282959:MinRTDiffRank=1:CurrentRT=78.2559	TRUE	3.7304	1	Delta RT
41392	PredictSpectraFilter	MaxCosineSimilarity=0.1051:MaxCosineSimilarityRank=1	TRUE	10.8844	1	Spectral Similarity
41392	PredictRTFilter	PredictedRT=-0.964377641677856:RawPredictedRT=1.02058839797974:CorrectedPredictedRT=1.02534359693527:PredictedRTDiff=1.98496603965759:PredictedRTDiffRaw=1.98496603965759:MinRTDiffRank=1:CurrentRT=78.2577	TRUE	2.049	1	Delta RT
41393	PredictSpectraFilter	MaxCosineSimilarity=0.095:MaxCosineSimilarityRank=1	TRUE	7.9237	1	Spectral Similarity
41393	PredictRTFilter	PredictedRT=0.20008946955204:RawPredictedRT=1.02058839797974:CorrectedPredictedRT=1.02534359693527:PredictedRTDiff=0.820498928427696:PredictedRTDiffRaw=0.820498928427696:MinRTDiffRank=1:CurrentRT=78.2594	TRUE	9.5643	1	Delta RT
41395	PredictSpectraFilter	MaxCosineSimilarity=0.4905:MaxCosineSimilarityRank=1	TRUE	12.549	1	Spectral Similarity
41395	PredictRTFilter	PredictedRT=0.242078244686127:RawPredictedRT=1.02058839797974:CorrectedPredictedRT=1.02534359693527:PredictedRTDiff=0.77851015329361:PredictedRTDiffRaw=0.77851015329361:MinRTDiffRank=1:CurrentRT=78.2629	TRUE	16.8687	1	Delta RT
41396	PredictSpectraFilter	MaxCosineSimilarity=0.046:MaxCosineSimilarityRank=1	TRUE	30.0839	1	Spectral Similarity
41396	PredictRTFilter	PredictedRT=-0.660457849502563:RawPredictedRT=1.02058839797974:CorrectedPredictedRT=1.02534359693527:PredictedRTDiff=1.6810462474823:PredictedRTDiffRaw=1.6810462474823:MinRTDiffRank=1:CurrentRT=78.2648	TRUE	13.7062	1	Delta RT
41398	PredictSpectraFilter	MaxCosineSimilarity=0.1349:MaxCosineSimilarityRank=1	TRUE	0.1382	1	Spectral Similarity
41398	PredictRTFilter	PredictedRT=1.04305863380432:RawPredictedRT=1.02058839797974:CorrectedPredictedRT=1.02534359693527:PredictedRTDiff=0.022470235824585:PredictedRTDiffRaw=-0.022470235824585:MinRTDiffRank=1:CurrentRT=78.2695	TRUE	0.1684	1	Delta RT
41399	PredictSpectraFilter	MaxCosineSimilarity=0.3431:MaxCosineSimilarityRank=1	TRUE	5.1189	1	Spectral Similarity
41399	PredictRTFilter	PredictedRT=1.06144189834595:RawPredictedRT=1.02058839797974:CorrectedPredictedRT=1.02534359693527:PredictedRTDiff=0.0408535003662109:PredictedRTDiffRaw=-0.0408535003662109:MinRTDiffRank=1:CurrentRT=78.2711	TRUE	2.0129	1	Delta RT
41400	PredictSpectraFilter	MaxCosineSimilarity=0.6709:MaxCosineSimilarityRank=1	TRUE	0.2605	1	Spectral Similarity
41400	PredictRTFilter	PredictedRT=1.08797943592072:RawPredictedRT=1.02058839797974:CorrectedPredictedRT=1.02534359693527:PredictedRTDiff=0.067391037940979:PredictedRTDiffRaw=-0.067391037940979:MinRTDiffRank=1:CurrentRT=78.273	TRUE	0.1723	1	Delta RT
41401	PredictSpectraFilter	MaxCosineSimilarity=0.9582:MaxCosineSimilarityRank=1	TRUE	0.2757	1	Spectral Similarity
41401	PredictRTFilter	PredictedRT=0.942916095256805:RawPredictedRT=1.02058839797974:CorrectedPredictedRT=1.02534359693527:PredictedRTDiff=0.0776723027229309:PredictedRTDiffRaw=0.0776723027229309:MinRTDiffRank=1:CurrentRT=78.2749	TRUE	0.1717	1	Delta RT
41402	PredictSpectraFilter	MaxCosineSimilarity=0.2568:MaxCosineSimilarityRank=1	TRUE	0.1849	1	Spectral Similarity
41402	PredictRTFilter	PredictedRT=1.01560747623444:RawPredictedRT=1.02058839797974:CorrectedPredictedRT=1.02532431483269:PredictedRTDiff=0.00498092174530029:PredictedRTDiffRaw=0.00498092174530029:MinRTDiffRank=1:CurrentRT=78.2768	TRUE	0.1797	1	Delta RT
41403	PredictSpectraFilter	MaxCosineSimilarity=0.8203:MaxCosineSimilarityRank=1	TRUE	0.1726	1	Spectral Similarity
41403	PredictRTFilter	PredictedRT=1.12691354751587:RawPredictedRT=1.02058839797974:CorrectedPredictedRT=1.02532431483269:PredictedRTDiff=0.106325149536133:PredictedRTDiffRaw=-0.106325149536133:MinRTDiffRank=1:CurrentRT=78.2786	TRUE	0.1716	1	Delta RT
41405	PredictSpectraFilter	MaxCosineSimilarity=0.9699:MaxCosineSimilarityRank=1	TRUE	3.4187	1	Spectral Similarity
41405	PredictRTFilter	PredictedRT=1.09092152118683:RawPredictedRT=1.02058839797974:CorrectedPredictedRT=1.02534359693527:PredictedRTDiff=0.0703331232070923:PredictedRTDiffRaw=-0.0703331232070923:MinRTDiffRank=1:CurrentRT=78.2821	TRUE	2.1553	1	Delta RT
41406	PredictSpectraFilter	MaxCosineSimilarity=0.2956:MaxCosineSimilarityRank=1	TRUE	2.1698	1	Spectral Similarity
41406	PredictRTFilter	PredictedRT=1.08771824836731:RawPredictedRT=1.02058839797974:CorrectedPredictedRT=1.02534434199333:PredictedRTDiff=0.0671298503875732:PredictedRTDiffRaw=-0.0671298503875732:MinRTDiffRank=1:CurrentRT=78.284	TRUE	0.2343	1	Delta RT
41407	PredictSpectraFilter	MaxCosineSimilarity=0.0768:MaxCosineSimilarityRank=1	TRUE	0.1253	1	Spectral Similarity
41407	PredictRTFilter	PredictedRT=0.265332967042923:RawPredictedRT=1.02058839797974:CorrectedPredictedRT=1.02534434199333:PredictedRTDiff=0.755255430936813:PredictedRTDiffRaw=0.755255430936813:MinRTDiffRank=1:CurrentRT=78.2859	TRUE	0.1692	1	Delta RT
41409	PredictSpectraFilter	MaxCosineSimilarity=0.714:MaxCosineSimilarityRank=1	TRUE	0.1535	1	Spectral Similarity
41409	PredictRTFilter	PredictedRT=1.02058839797974:RawPredictedRT=1.02058839797974:CorrectedPredictedRT=1.02534434199333:PredictedRTDiff=0:PredictedRTDiffRaw=0:MinRTDiffRank=1:CurrentRT=78.2905	TRUE	0.1681	1	Delta RT
41410	PredictSpectraFilter	MaxCosineSimilarity=0.9424:MaxCosineSimilarityRank=1	TRUE	0.1777	1	Spectral Similarity
41410	PredictRTFilter	PredictedRT=0.979372024536133:RawPredictedRT=1.02058839797974:CorrectedPredictedRT=1.02534359693527:PredictedRTDiff=0.0412163734436035:PredictedRTDiffRaw=0.0412163734436035:MinRTDiffRank=1:CurrentRT=78.2922	TRUE	0.1998	1	Delta RT
41412	PredictSpectraFilter	MaxCosineSimilarity=0.9515:MaxCosineSimilarityRank=1	TRUE	0.1635	1	Spectral Similarity
41412	PredictRTFilter	PredictedRT=1.10539877414703:RawPredictedRT=1.02058839797974:CorrectedPredictedRT=1.02532431483269:PredictedRTDiff=0.0848103761672974:PredictedRTDiffRaw=-0.0848103761672974:MinRTDiffRank=1:CurrentRT=78.2955	TRUE	0.1867	1	Delta RT
41413	PredictSpectraFilter	MaxCosineSimilarity=0.3364:MaxCosineSimilarityRank=1	TRUE	15.9442	1	Spectral Similarity
41413	PredictRTFilter	PredictedRT=1.07882130146027:RawPredictedRT=1.02058839797974:CorrectedPredictedRT=1.02534359693527:PredictedRTDiff=0.0582329034805298:PredictedRTDiffRaw=-0.0582329034805298:MinRTDiffRank=1:CurrentRT=78.2972	TRUE	2.2365	1	Delta RT
41414	PredictSpectraFilter	MaxCosineSimilarity=0.2363:MaxCosineSimilarityRank=1	TRUE	3.3129	1	Spectral Similarity
41414	PredictRTFilter	PredictedRT=2.4446964263916:RawPredictedRT=1.02058839797974:CorrectedPredictedRT=1.02534359693527:PredictedRTDiff=1.42410802841187:PredictedRTDiffRaw=-1.42410802841187:MinRTDiffRank=1:CurrentRT=78.2991	TRUE	2.0924	1	Delta RT
41415	PredictSpectraFilter	MaxCosineSimilarity=0.3875:MaxCosineSimilarityRank=1	TRUE	3.3635	1	Spectral Similarity
41415	PredictRTFilter	PredictedRT=0.24742566049099:RawPredictedRT=1.02058839797974:CorrectedPredictedRT=1.02534359693527:PredictedRTDiff=0.773162737488747:PredictedRTDiffRaw=0.773162737488747:MinRTDiffRank=1:CurrentRT=78.3009	TRUE	1.9942	1	Delta RT
41416	PredictSpectraFilter	MaxCosineSimilarity=0.1568:MaxCosineSimilarityRank=1	TRUE	3.4063	1	Spectral Similarity
41416	PredictRTFilter	PredictedRT=-0.97239476442337:RawPredictedRT=1.02058839797974:CorrectedPredictedRT=1.02534359693527:PredictedRTDiff=1.99298316240311:PredictedRTDiffRaw=1.99298316240311:MinRTDiffRank=1:CurrentRT=78.3028	TRUE	2.0083	1	Delta RT
41418	PredictSpectraFilter	MaxCosineSimilarity=0.8783:MaxCosineSimilarityRank=1	TRUE	7.3861	1	Spectral Similarity
41418	PredictRTFilter	PredictedRT=1.04294335842133:RawPredictedRT=1.02058839797974:CorrectedPredictedRT=1.02534359693527:PredictedRTDiff=0.0223549604415894:PredictedRTDiffRaw=-0.0223549604415894:MinRTDiffRank=1:CurrentRT=78.3065	TRUE	25.4026	1	Delta RT
41420	PredictSpectraFilter	MaxCosineSimilarity=0.4611:MaxCosineSimilarityRank=1	TRUE	0.2001	1	Spectral Similarity
41420	PredictRTFilter	PredictedRT=1.08384013175964:RawPredictedRT=1.02058839797974:CorrectedPredictedRT=1.02534434199333:PredictedRTDiff=0.0632517337799072:PredictedRTDiffRaw=-0.0632517337799072:MinRTDiffRank=1:CurrentRT=78.3112	TRUE	0.208	1	Delta RT
41421	PredictSpectraFilter	MaxCosineSimilarity=0.893:MaxCosineSimilarityRank=1	TRUE	0.1438	1	Spectral Similarity
41421	PredictRTFilter	PredictedRT=1.0093207359314:RawPredictedRT=1.02058839797974:CorrectedPredictedRT=1.02534434199333:PredictedRTDiff=0.0112676620483398:PredictedRTDiffRaw=0.0112676620483398:MinRTDiffRank=1:CurrentRT=78.3128	TRUE	0.1758	1	Delta RT
41422	PredictSpectraFilter	MaxCosineSimilarity=0.1363:MaxCosineSimilarityRank=1	TRUE	0.1513	1	Spectral Similarity
41422	PredictRTFilter	PredictedRT=1.04305863380432:RawPredictedRT=1.02058839797974:CorrectedPredictedRT=1.02534359693527:PredictedRTDiff=0.022470235824585:PredictedRTDiffRaw=-0.022470235824585:MinRTDiffRank=1:CurrentRT=78.3145	TRUE	0.2035	1	Delta RT
41423	PredictSpectraFilter	MaxCosineSimilarity=0.3451:MaxCosineSimilarityRank=1	TRUE	0.1361	1	Spectral Similarity
41423	PredictRTFilter	PredictedRT=1.06144189834595:RawPredictedRT=1.02058839797974:CorrectedPredictedRT=1.02534359693527:PredictedRTDiff=0.0408535003662109:PredictedRTDiffRaw=-0.0408535003662109:MinRTDiffRank=1:CurrentRT=78.3162	TRUE	0.175	1	Delta RT
41424	PredictSpectraFilter	MaxCosineSimilarity=0.1441:MaxCosineSimilarityRank=1	TRUE	0.1469	1	Spectral Similarity
41424	PredictRTFilter	PredictedRT=1.1574878692627:RawPredictedRT=1.02058839797974:CorrectedPredictedRT=1.02534359693527:PredictedRTDiff=0.136899471282959:PredictedRTDiffRaw=-0.136899471282959:MinRTDiffRank=1:CurrentRT=78.3179	TRUE	0.1707	1	Delta RT
41425	PredictSpectraFilter	MaxCosineSimilarity=0.8342:MaxCosineSimilarityRank=1	TRUE	24.6507	1	Spectral Similarity
41425	PredictRTFilter	PredictedRT=1.05125391483307:RawPredictedRT=1.02058839797974:CorrectedPredictedRT=1.02534359693527:PredictedRTDiff=0.0306655168533325:PredictedRTDiffRaw=-0.0306655168533325:MinRTDiffRank=1:CurrentRT=78.3197	TRUE	2.1976	1	Delta RT
41426	PredictSpectraFilter	MaxCosineSimilarity=0.927:MaxCosineSimilarityRank=1	TRUE	3.2677	1	Spectral Similarity
41426	PredictRTFilter	PredictedRT=1.0093207359314:RawPredictedRT=1.02058839797974:CorrectedPredictedRT=1.02534434199333:PredictedRTDiff=0.0112676620483398:PredictedRTDiffRaw=0.0112676620483398:MinRTDiffRank=1:CurrentRT=78.3216	TRUE	0.2073	1	Delta RT
41427	PredictSpectraFilter	MaxCosineSimilarity=0.1546:MaxCosineSimilarityRank=1	TRUE	3.3302	1	Spectral Similarity
41427	PredictRTFilter	PredictedRT=1.02351856231689:RawPredictedRT=1.02058839797974:CorrectedPredictedRT=1.02534359693527:PredictedRTDiff=0.0029301643371582:PredictedRTDiffRaw=-0.0029301643371582:MinRTDiffRank=1:CurrentRT=78.3234	TRUE	3.6934	1	Delta RT
41428	PredictSpectraFilter	MaxCosineSimilarity=0.9086:MaxCosineSimilarityRank=1	TRUE	3.3065	1	Spectral Similarity
41428	PredictRTFilter	PredictedRT=0.923532128334045:RawPredictedRT=1.02058839797974:CorrectedPredictedRT=1.02534359693527:PredictedRTDiff=0.0970562696456909:PredictedRTDiffRaw=0.0970562696456909:MinRTDiffRank=1:CurrentRT=78.3253	TRUE	2.1165	1	Delta RT
41429	PredictSpectraFilter	MaxCosineSimilarity=0.1351:MaxCosineSimilarityRank=1	TRUE	7.0471	1	Spectral Similarity
41429	PredictRTFilter	PredictedRT=-0.433379292488098:RawPredictedRT=1.02058839797974:CorrectedPredictedRT=1.02532431483269:PredictedRTDiff=1.45396769046783:PredictedRTDiffRaw=1.45396769046783:MinRTDiffRank=1:CurrentRT=78.3271	TRUE	2.1038	1	Delta RT
41431	PredictSpectraFilter	MaxCosineSimilarity=0.8326:MaxCosineSimilarityRank=1	TRUE	0.1245	1	Spectral Similarity
41431	PredictRTFilter	PredictedRT=1.12691354751587:RawPredictedRT=1.02058839797974:CorrectedPredictedRT=1.02532431483269:PredictedRTDiff=0.106325149536133:PredictedRTDiffRaw=-0.106325149536133:MinRTDiffRank=1:CurrentRT=78.3318	TRUE	0.1767	1	Delta RT
41433	PredictSpectraFilter	MaxCosineSimilarity=0.1662:MaxCosineSimilarityRank=1	TRUE	3.4586	1	Spectral Similarity
41433	PredictRTFilter	PredictedRT=0.0405840650200844:RawPredictedRT=1.02058839797974:CorrectedPredictedRT=1.02534359693527:PredictedRTDiff=0.980004332959652:PredictedRTDiffRaw=0.980004332959652:MinRTDiffRank=1:CurrentRT=78.3351	TRUE	24.9752	1	Delta RT
41434	PredictSpectraFilter	MaxCosineSimilarity=0.7143:MaxCosineSimilarityRank=1	TRUE	0.159	1	Spectral Similarity
41434	PredictRTFilter	PredictedRT=1.02058839797974:RawPredictedRT=1.02058839797974:CorrectedPredictedRT=1.02534359693527:PredictedRTDiff=0:PredictedRTDiffRaw=0:MinRTDiffRank=1:CurrentRT=78.337	TRUE	0.1777	1	Delta RT
41435	PredictSpectraFilter	MaxCosineSimilarity=0.9644:MaxCosineSimilarityRank=1	TRUE	0.2151	1	Spectral Similarity
41435	PredictRTFilter	PredictedRT=0.942916095256805:RawPredictedRT=1.02058839797974:CorrectedPredictedRT=1.02532431483269:PredictedRTDiff=0.0776723027229309:PredictedRTDiffRaw=0.0776723027229309:MinRTDiffRank=1:CurrentRT=78.3389	TRUE	0.2081	1	Delta RT
41436	PredictSpectraFilter	MaxCosineSimilarity=0.9281:MaxCosineSimilarityRank=1	TRUE	0.2053	1	Spectral Similarity
41436	PredictRTFilter	PredictedRT=0.979372024536133:RawPredictedRT=1.02058839797974:CorrectedPredictedRT=1.0253050327301:PredictedRTDiff=0.0412163734436035:PredictedRTDiffRaw=0.0412163734436035:MinRTDiffRank=1:CurrentRT=78.3405	TRUE	0.1834	1	Delta RT
41437	PredictSpectraFilter	MaxCosineSimilarity=0.2526:MaxCosineSimilarityRank=1	TRUE	0.1375	1	Spectral Similarity
41437	PredictRTFilter	PredictedRT=1.01560747623444:RawPredictedRT=1.02058839797974:CorrectedPredictedRT=1.0253014806658:PredictedRTDiff=0.00498092174530029:PredictedRTDiffRaw=0.00498092174530029:MinRTDiffRank=1:CurrentRT=78.3424	TRUE	0.1937	1	Delta RT
41439	PredictSpectraFilter	MaxCosineSimilarity=0.9661:MaxCosineSimilarityRank=1	TRUE	0.1281	1	Spectral Similarity
41439	PredictRTFilter	PredictedRT=1.09092152118683:RawPredictedRT=1.02058839797974:CorrectedPredictedRT=1.0253014806658:PredictedRTDiff=0.0703331232070923:PredictedRTDiffRaw=-0.0703331232070923:MinRTDiffRank=1:CurrentRT=78.346	TRUE	0.1726	1	Delta RT
41440	PredictSpectraFilter	MaxCosineSimilarity=0.0181:MaxCosineSimilarityRank=1	TRUE	3.3744	1	Spectral Similarity
41440	PredictRTFilter	PredictedRT=-1.25388479232788:RawPredictedRT=1.02058839797974:CorrectedPredictedRT=1.0253050327301:PredictedRTDiff=2.27447319030762:PredictedRTDiffRaw=2.27447319030762:MinRTDiffRank=1:CurrentRT=78.3478	TRUE	3.774	1	Delta RT
41443	PredictSpectraFilter	MaxCosineSimilarity=0.3574:MaxCosineSimilarityRank=1	TRUE	0.1437	1	Spectral Similarity
41443	PredictRTFilter	PredictedRT=1.07882130146027:RawPredictedRT=1.02058839797974:CorrectedPredictedRT=1.0253050327301:PredictedRTDiff=0.0582329034805298:PredictedRTDiffRaw=-0.0582329034805298:MinRTDiffRank=1:CurrentRT=78.3541	TRUE	0.1751	1	Delta RT
41444	PredictSpectraFilter	MaxCosineSimilarity=0.937:MaxCosineSimilarityRank=1	TRUE	0.1452	1	Spectral Similarity
41444	PredictRTFilter	PredictedRT=0.979372024536133:RawPredictedRT=1.02058839797974:CorrectedPredictedRT=1.0253050327301:PredictedRTDiff=0.0412163734436035:PredictedRTDiffRaw=0.0412163734436035:MinRTDiffRank=1:CurrentRT=78.3558	TRUE	0.1723	1	Delta RT
41445	PredictSpectraFilter	MaxCosineSimilarity=0.2204:MaxCosineSimilarityRank=1	TRUE	3.264	1	Spectral Similarity
41445	PredictRTFilter	PredictedRT=1.74009764194489:RawPredictedRT=1.02058839797974:CorrectedPredictedRT=1.0253014806658:PredictedRTDiff=0.719509243965149:PredictedRTDiffRaw=-0.719509243965149:MinRTDiffRank=1:CurrentRT=78.3575	TRUE	10.8947	1	Delta RT
41446	PredictSpectraFilter	MaxCosineSimilarity=0.8843:MaxCosineSimilarityRank=1	TRUE	0.1482	1	Spectral Similarity
41446	PredictRTFilter	PredictedRT=1.0093207359314:RawPredictedRT=1.02058839797974:CorrectedPredictedRT=1.0253014806658:PredictedRTDiff=0.0112676620483398:PredictedRTDiffRaw=0.0112676620483398:MinRTDiffRank=1:CurrentRT=78.3592	TRUE	0.1752	1	Delta RT
41447	PredictSpectraFilter	MaxCosineSimilarity=0.8128:MaxCosineSimilarityRank=1	TRUE	0.1617	1	Spectral Similarity
41447	PredictRTFilter	PredictedRT=0.96150141954422:RawPredictedRT=1.02058839797974:CorrectedPredictedRT=1.0252979286015:PredictedRTDiff=0.0590869784355164:PredictedRTDiffRaw=0.0590869784355164:MinRTDiffRank=1:CurrentRT=78.3608	TRUE	0.2019	1	Delta RT
41448	PredictSpectraFilter	MaxCosineSimilarity=0.9457:MaxCosineSimilarityRank=1	TRUE	0.1924	1	Spectral Similarity
41448	PredictRTFilter	PredictedRT=1.10539877414703:RawPredictedRT=1.02058839797974:CorrectedPredictedRT=1.02529170550406:PredictedRTDiff=0.0848103761672974:PredictedRTDiffRaw=-0.0848103761672974:MinRTDiffRank=1:CurrentRT=78.3625	TRUE	0.1902	1	Delta RT
41449	PredictSpectraFilter	MaxCosineSimilarity=0.4635:MaxCosineSimilarityRank=1	TRUE	0.222	1	Spectral Similarity
41449	PredictRTFilter	PredictedRT=1.08384013175964:RawPredictedRT=1.02058839797974:CorrectedPredictedRT=1.0252979286015:PredictedRTDiff=0.0632517337799072:PredictedRTDiffRaw=-0.0632517337799072:MinRTDiffRank=1:CurrentRT=78.3642	TRUE	0.2294	1	Delta RT
41450	PredictSpectraFilter	MaxCosineSimilarity=0.8468:MaxCosineSimilarityRank=1	TRUE	3.2412	1	Spectral Similarity
41450	PredictRTFilter	PredictedRT=0.856524765491486:RawPredictedRT=1.02058839797974:CorrectedPredictedRT=1.0252979286015:PredictedRTDiff=0.164063632488251:PredictedRTDiffRaw=0.164063632488251:MinRTDiffRank=1:CurrentRT=78.3659	TRUE	2.1268	1	Delta RT
41451	PredictSpectraFilter	MaxCosineSimilarity=0.9517:MaxCosineSimilarityRank=1	TRUE	0.1904	1	Spectral Similarity
41451	PredictRTFilter	PredictedRT=0.999849498271942:RawPredictedRT=1.02058839797974:CorrectedPredictedRT=1.02529170550406:PredictedRTDiff=0.0207388997077942:PredictedRTDiffRaw=0.0207388997077942:MinRTDiffRank=1:CurrentRT=78.3675	TRUE	0.1785	1	Delta RT
41453	PredictSpectraFilter	MaxCosineSimilarity=0.8135:MaxCosineSimilarityRank=1	TRUE	2.5197	1	Spectral Similarity
41453	PredictRTFilter	PredictedRT=1.12691354751587:RawPredictedRT=1.01718711853027:CorrectedPredictedRT=1.02188420295715:PredictedRTDiff=0.109726428985596:PredictedRTDiffRaw=-0.109726428985596:MinRTDiffRank=1:CurrentRT=78.3722	TRUE	0.2056	1	Delta RT
41454	PredictSpectraFilter	MaxCosineSimilarity=0.8257:MaxCosineSimilarityRank=1	TRUE	0.1553	1	Spectral Similarity
41454	PredictRTFilter	PredictedRT=1.05125391483307:RawPredictedRT=1.01718711853027:CorrectedPredictedRT=1.0218904260546:PredictedRTDiff=0.0340667963027954:PredictedRTDiffRaw=-0.0340667963027954:MinRTDiffRank=1:CurrentRT=78.3741	TRUE	0.2307	1	Delta RT
41456	PredictSpectraFilter	MaxCosineSimilarity=0.2305:MaxCosineSimilarityRank=1	TRUE	3.3878	1	Spectral Similarity
41456	PredictRTFilter	PredictedRT=0.153524577617645:RawPredictedRT=1.02058839797974:CorrectedPredictedRT=1.0252979286015:PredictedRTDiff=0.867063820362091:PredictedRTDiffRaw=0.867063820362091:MinRTDiffRank=1:CurrentRT=78.3774	TRUE	16.6397	1	Delta RT
41458	PredictSpectraFilter	MaxCosineSimilarity=0.9452:MaxCosineSimilarityRank=1	TRUE	9.2163	1	Spectral Similarity
41458	PredictRTFilter	PredictedRT=1.01549994945526:RawPredictedRT=1.02058839797974:CorrectedPredictedRT=1.0252979286015:PredictedRTDiff=0.0050884485244751:PredictedRTDiffRaw=0.0050884485244751:MinRTDiffRank=1:CurrentRT=78.3811	TRUE	2.0397	1	Delta RT
41459	PredictSpectraFilter	MaxCosineSimilarity=0.8222:MaxCosineSimilarityRank=1	TRUE	6.2748	1	Spectral Similarity
41459	PredictRTFilter	PredictedRT=0.890909790992737:RawPredictedRT=1.02058839797974:CorrectedPredictedRT=1.02529170550406:PredictedRTDiff=0.129678606987:PredictedRTDiffRaw=0.129678606987:MinRTDiffRank=1:CurrentRT=78.383	TRUE	3.8108	1	Delta RT
41460	PredictSpectraFilter	MaxCosineSimilarity=0.2114:MaxCosineSimilarityRank=1	TRUE	7.6232	1	Spectral Similarity
41460	PredictRTFilter	PredictedRT=1.16966807842255:RawPredictedRT=1.02058839797974:CorrectedPredictedRT=1.02528548240662:PredictedRTDiff=0.14907968044281:PredictedRTDiffRaw=-0.14907968044281:MinRTDiffRank=1:CurrentRT=78.3848	TRUE	28.9448	1	Delta RT
41461	PredictSpectraFilter	MaxCosineSimilarity=0.1409:MaxCosineSimilarityRank=1	TRUE	4.6231	1	Spectral Similarity
41461	PredictRTFilter	PredictedRT=2.0609757900238:RawPredictedRT=1.02058839797974:CorrectedPredictedRT=1.02528548240662:PredictedRTDiff=1.04038739204407:PredictedRTDiffRaw=-1.04038739204407:MinRTDiffRank=1:CurrentRT=78.3867	TRUE	33.5656	1	Delta RT
41462	PredictSpectraFilter	MaxCosineSimilarity=0.1125:MaxCosineSimilarityRank=1	TRUE	3.5116	1	Spectral Similarity
41462	PredictRTFilter	PredictedRT=-0.703669369220734:RawPredictedRT=1.02058839797974:CorrectedPredictedRT=1.02528548240662:PredictedRTDiff=1.72425776720047:PredictedRTDiffRaw=1.72425776720047:MinRTDiffRank=1:CurrentRT=78.3886	TRUE	2.1533	1	Delta RT
41465	PredictSpectraFilter	MaxCosineSimilarity=0.3513:MaxCosineSimilarityRank=1	TRUE	0.1467	1	Spectral Similarity
41465	PredictRTFilter	PredictedRT=1.07882130146027:RawPredictedRT=1.02058839797974:CorrectedPredictedRT=1.02528548240662:PredictedRTDiff=0.0582329034805298:PredictedRTDiffRaw=-0.0582329034805298:MinRTDiffRank=1:CurrentRT=78.3949	TRUE	0.1698	1	Delta RT
41466	PredictSpectraFilter	MaxCosineSimilarity=0.3716:MaxCosineSimilarityRank=1	TRUE	3.3577	1	Spectral Similarity
41466	PredictRTFilter	PredictedRT=0.0505844950675964:RawPredictedRT=1.02058839797974:CorrectedPredictedRT=1.02528548240662:PredictedRTDiff=0.97000390291214:PredictedRTDiffRaw=0.97000390291214:MinRTDiffRank=1:CurrentRT=78.3966	TRUE	16.8566	1	Delta RT
41467	PredictSpectraFilter	MaxCosineSimilarity=0.0651:MaxCosineSimilarityRank=1	TRUE	3.2439	1	Spectral Similarity
41467	PredictRTFilter	PredictedRT=0.874929487705231:RawPredictedRT=1.02058839797974:CorrectedPredictedRT=1.02528548240662:PredictedRTDiff=0.145658910274506:PredictedRTDiffRaw=0.145658910274506:MinRTDiffRank=1:CurrentRT=78.3983	TRUE	19.9125	1	Delta RT
41468	PredictSpectraFilter	MaxCosineSimilarity=0.4596:MaxCosineSimilarityRank=1	TRUE	3.1914	1	Spectral Similarity
41468	PredictRTFilter	PredictedRT=1.05831718444824:RawPredictedRT=1.02058839797974:CorrectedPredictedRT=1.02528548240662:PredictedRTDiff=0.0377287864685059:PredictedRTDiffRaw=-0.0377287864685059:MinRTDiffRank=1:CurrentRT=78.3999	TRUE	2.4312	1	Delta RT
41469	PredictSpectraFilter	MaxCosineSimilarity=0.2255:MaxCosineSimilarityRank=1	TRUE	3.2527	1	Spectral Similarity
41469	PredictRTFilter	PredictedRT=1.52206826210022:RawPredictedRT=1.02058839797974:CorrectedPredictedRT=1.02528548240662:PredictedRTDiff=0.501479864120483:PredictedRTDiffRaw=-0.501479864120483:MinRTDiffRank=1:CurrentRT=78.4016	TRUE	2.0945	1	Delta RT
41470	PredictSpectraFilter	MaxCosineSimilarity=0.2374:MaxCosineSimilarityRank=1	TRUE	3.1333	1	Spectral Similarity
41470	PredictRTFilter	PredictedRT=1.12693822383881:RawPredictedRT=1.02058839797974:CorrectedPredictedRT=1.02528548240662:PredictedRTDiff=0.10634982585907:PredictedRTDiffRaw=-0.10634982585907:MinRTDiffRank=1:CurrentRT=78.4035	TRUE	2.075	1	Delta RT
41471	PredictSpectraFilter	MaxCosineSimilarity=0.8707:MaxCosineSimilarityRank=1	TRUE	0.1557	1	Spectral Similarity
41471	PredictRTFilter	PredictedRT=1.04223322868347:RawPredictedRT=1.02058839797974:CorrectedPredictedRT=1.02528548240662:PredictedRTDiff=0.0216448307037354:PredictedRTDiffRaw=-0.0216448307037354:MinRTDiffRank=1:CurrentRT=78.4053	TRUE	0.1695	1	Delta RT
41472	PredictSpectraFilter	MaxCosineSimilarity=0.5292:MaxCosineSimilarityRank=1	TRUE	0.1288	1	Spectral Similarity
41472	PredictRTFilter	PredictedRT=1.15807604789734:RawPredictedRT=1.02058839797974:CorrectedPredictedRT=1.02529170550406:PredictedRTDiff=0.137487649917603:PredictedRTDiffRaw=-0.137487649917603:MinRTDiffRank=1:CurrentRT=78.407	TRUE	0.2053	1	Delta RT
41473	PredictSpectraFilter	MaxCosineSimilarity=0.8902:MaxCosineSimilarityRank=1	TRUE	0.1881	1	Spectral Similarity
41473	PredictRTFilter	PredictedRT=0.923532128334045:RawPredictedRT=1.02058839797974:CorrectedPredictedRT=1.02529170550406:PredictedRTDiff=0.0970562696456909:PredictedRTDiffRaw=0.0970562696456909:MinRTDiffRank=1:CurrentRT=78.4089	TRUE	0.1795	1	Delta RT
41475	PredictSpectraFilter	MaxCosineSimilarity=0.8259:MaxCosineSimilarityRank=1	TRUE	0.1602	1	Spectral Similarity
41475	PredictRTFilter	PredictedRT=0.96150141954422:RawPredictedRT=1.0180441737175:CorrectedPredictedRT=1.02274125814438:PredictedRTDiff=0.0565427541732788:PredictedRTDiffRaw=0.0565427541732788:MinRTDiffRank=1:CurrentRT=78.4136	TRUE	0.1796	1	Delta RT
41476	PredictSpectraFilter	MaxCosineSimilarity=0.8216:MaxCosineSimilarityRank=1	TRUE	0.1179	1	Spectral Similarity
41476	PredictRTFilter	PredictedRT=0.856524765491486:RawPredictedRT=1.01241034269333:CorrectedPredictedRT=1.01710233092308:PredictedRTDiff=0.155885577201843:PredictedRTDiffRaw=0.155885577201843:MinRTDiffRank=1:CurrentRT=78.4152	TRUE	0.1859	1	Delta RT
41477	PredictSpectraFilter	MaxCosineSimilarity=0.8232:MaxCosineSimilarityRank=1	TRUE	0.1278	1	Spectral Similarity
41477	PredictRTFilter	PredictedRT=1.12691354751587:RawPredictedRT=1.01241034269333:CorrectedPredictedRT=1.01709723472595:PredictedRTDiff=0.11450320482254:PredictedRTDiffRaw=-0.11450320482254:MinRTDiffRank=1:CurrentRT=78.4171	TRUE	0.1738	1	Delta RT
41478	PredictSpectraFilter	MaxCosineSimilarity=0.8192:MaxCosineSimilarityRank=1	TRUE	0.1359	1	Spectral Similarity
41478	PredictRTFilter	PredictedRT=1.05125391483307:RawPredictedRT=1.01241034269333:CorrectedPredictedRT=1.01710233092308:PredictedRTDiff=0.03884357213974:PredictedRTDiffRaw=-0.03884357213974:MinRTDiffRank=1:CurrentRT=78.419	TRUE	0.2309	1	Delta RT
41479	PredictSpectraFilter	MaxCosineSimilarity=0.0384:MaxCosineSimilarityRank=1	TRUE	4.039	1	Spectral Similarity
41479	PredictRTFilter	PredictedRT=0.966605842113495:RawPredictedRT=1.01241034269333:CorrectedPredictedRT=1.01710742712021:PredictedRTDiff=0.045804500579834:PredictedRTDiffRaw=0.045804500579834:MinRTDiffRank=1:CurrentRT=78.4206	TRUE	3.8819	1	Delta RT
41480	PredictSpectraFilter	MaxCosineSimilarity=0.9332:MaxCosineSimilarityRank=1	TRUE	3.5479	1	Spectral Similarity
41480	PredictRTFilter	PredictedRT=1.1163489818573:RawPredictedRT=1.01241034269333:CorrectedPredictedRT=1.01710742712021:PredictedRTDiff=0.103938639163971:PredictedRTDiffRaw=-0.103938639163971:MinRTDiffRank=1:CurrentRT=78.4225	TRUE	19.5762	1	Delta RT
41481	PredictSpectraFilter	MaxCosineSimilarity=0.9446:MaxCosineSimilarityRank=1	TRUE	0.1637	1	Spectral Similarity
41481	PredictRTFilter	PredictedRT=0.999849498271942:RawPredictedRT=1.0180441737175:CorrectedPredictedRT=1.02274748124182:PredictedRTDiff=0.0181946754455566:PredictedRTDiffRaw=0.0181946754455566:MinRTDiffRank=1:CurrentRT=78.4243	TRUE	0.2324	1	Delta RT
41482	PredictSpectraFilter	MaxCosineSimilarity=0.9222:MaxCosineSimilarityRank=1	TRUE	0.1684	1	Spectral Similarity
41482	PredictRTFilter	PredictedRT=0.979372024536133:RawPredictedRT=1.0180441737175:CorrectedPredictedRT=1.02274125814438:PredictedRTDiff=0.038672149181366:PredictedRTDiffRaw=0.038672149181366:MinRTDiffRank=1:CurrentRT=78.4262	TRUE	0.1971	1	Delta RT
41483	PredictSpectraFilter	MaxCosineSimilarity=0.8774:MaxCosineSimilarityRank=1	TRUE	0.151	1	Spectral Similarity
41483	PredictRTFilter	PredictedRT=1.0093207359314:RawPredictedRT=1.01241034269333:CorrectedPredictedRT=1.01710233092308:PredictedRTDiff=0.00308960676193237:PredictedRTDiffRaw=0.00308960676193237:MinRTDiffRank=1:CurrentRT=78.4281	TRUE	0.1875	1	Delta RT
41484	PredictSpectraFilter	MaxCosineSimilarity=0.8345:MaxCosineSimilarityRank=1	TRUE	4.9396	1	Spectral Similarity
41484	PredictRTFilter	PredictedRT=0.201394960284233:RawPredictedRT=1.0093207359314:CorrectedPredictedRT=1.01400762796402:PredictedRTDiff=0.807925775647163:PredictedRTDiffRaw=0.807925775647163:MinRTDiffRank=1:CurrentRT=78.4299	TRUE	14.6874	1	Delta RT
41487	PredictSpectraFilter	MaxCosineSimilarity=0.3471:MaxCosineSimilarityRank=1	TRUE	0.1416	1	Spectral Similarity
41487	PredictRTFilter	PredictedRT=1.07882130146027:RawPredictedRT=1.0093207359314:CorrectedPredictedRT=1.01399186253548:PredictedRTDiff=0.0695005655288696:PredictedRTDiffRaw=-0.0695005655288696:MinRTDiffRank=1:CurrentRT=78.4362	TRUE	0.1752	1	Delta RT
41488	PredictSpectraFilter	MaxCosineSimilarity=0.1596:MaxCosineSimilarityRank=1	TRUE	3.358	1	Spectral Similarity
41488	PredictRTFilter	PredictedRT=1.05722451210022:RawPredictedRT=1.0093207359314:CorrectedPredictedRT=1.01399186253548:PredictedRTDiff=0.0479037761688232:PredictedRTDiffRaw=-0.0479037761688232:MinRTDiffRank=1:CurrentRT=78.4379	TRUE	2.0306	1	Delta RT
41489	PredictSpectraFilter	MaxCosineSimilarity=0.5692:MaxCosineSimilarityRank=1	TRUE	5.6181	1	Spectral Similarity
41489	PredictRTFilter	PredictedRT=1.10780310630798:RawPredictedRT=1.0093207359314:CorrectedPredictedRT=1.01399186253548:PredictedRTDiff=0.0984823703765869:PredictedRTDiffRaw=-0.0984823703765869:MinRTDiffRank=1:CurrentRT=78.4398	TRUE	2.0386	1	Delta RT
41490	PredictSpectraFilter	MaxCosineSimilarity=0.8151:MaxCosineSimilarityRank=1	TRUE	0.1453	1	Spectral Similarity
41490	PredictRTFilter	PredictedRT=0.890909790992737:RawPredictedRT=1.0093207359314:CorrectedPredictedRT=1.01399186253548:PredictedRTDiff=0.11841094493866:PredictedRTDiffRaw=0.11841094493866:MinRTDiffRank=1:CurrentRT=78.4417	TRUE	0.1712	1	Delta RT
41491	PredictSpectraFilter	MaxCosineSimilarity=0.4795:MaxCosineSimilarityRank=1	TRUE	3.3421	1	Spectral Similarity
41491	PredictRTFilter	PredictedRT=-0.52439159154892:RawPredictedRT=1.0093207359314:CorrectedPredictedRT=1.01397609710693:PredictedRTDiff=1.53371232748032:PredictedRTDiffRaw=1.53371232748032:MinRTDiffRank=1:CurrentRT=78.4433	TRUE	2.1269	1	Delta RT
41492	PredictSpectraFilter	MaxCosineSimilarity=0.0824:MaxCosineSimilarityRank=1	TRUE	3.4501	1	Spectral Similarity
41492	PredictRTFilter	PredictedRT=0.405719220638275:RawPredictedRT=1.0093207359314:CorrectedPredictedRT=1.01397609710693:PredictedRTDiff=0.603601515293121:PredictedRTDiffRaw=0.603601515293121:MinRTDiffRank=1:CurrentRT=78.4453	TRUE	2.0515	1	Delta RT
41493	PredictSpectraFilter	MaxCosineSimilarity=0.8898:MaxCosineSimilarityRank=1	TRUE	12.3133	1	Spectral Similarity
41493	PredictRTFilter	PredictedRT=1.0046534538269:RawPredictedRT=1.0093207359314:CorrectedPredictedRT=1.01397609710693:PredictedRTDiff=0.00466728210449219:PredictedRTDiffRaw=0.00466728210449219:MinRTDiffRank=1:CurrentRT=78.4469	TRUE	4.1403	1	Delta RT
41494	PredictSpectraFilter	MaxCosineSimilarity=0.9551:MaxCosineSimilarityRank=1	TRUE	0.3004	1	Spectral Similarity
41494	PredictRTFilter	PredictedRT=0.942916095256805:RawPredictedRT=1.0093207359314:CorrectedPredictedRT=1.0139684677124:PredictedRTDiff=0.0664046406745911:PredictedRTDiffRaw=0.0664046406745911:MinRTDiffRank=1:CurrentRT=78.4488	TRUE	0.2072	1	Delta RT
41497	PredictSpectraFilter	MaxCosineSimilarity=0.8041:MaxCosineSimilarityRank=1	TRUE	0.219	1	Spectral Similarity
41497	PredictRTFilter	PredictedRT=0.96150141954422:RawPredictedRT=1.0093207359314:CorrectedPredictedRT=1.01396083831787:PredictedRTDiff=0.0478193163871765:PredictedRTDiffRaw=0.0478193163871765:MinRTDiffRank=1:CurrentRT=78.4553	TRUE	0.1877	1	Delta RT
41498	PredictSpectraFilter	MaxCosineSimilarity=0.4558:MaxCosineSimilarityRank=1	TRUE	0.1708	1	Spectral Similarity
41498	PredictRTFilter	PredictedRT=1.05831718444824:RawPredictedRT=1.0093207359314:CorrectedPredictedRT=1.01395954191685:PredictedRTDiff=0.0489964485168457:PredictedRTDiffRaw=-0.0489964485168457:MinRTDiffRank=1:CurrentRT=78.457	TRUE	0.1971	1	Delta RT
41499	PredictSpectraFilter	MaxCosineSimilarity=0.2585:MaxCosineSimilarityRank=1	TRUE	8.735	1	Spectral Similarity
41499	PredictRTFilter	PredictedRT=0.930692076683044:RawPredictedRT=1.0093207359314:CorrectedPredictedRT=1.01395954191685:PredictedRTDiff=0.0786286592483521:PredictedRTDiffRaw=0.0786286592483521:MinRTDiffRank=1:CurrentRT=78.4587	TRUE	14.5709	1	Delta RT
41500	PredictSpectraFilter	MaxCosineSimilarity=0.1881:MaxCosineSimilarityRank=1	TRUE	3.3557	1	Spectral Similarity
41500	PredictRTFilter	PredictedRT=0.952832400798798:RawPredictedRT=1.0093207359314:CorrectedPredictedRT=1.01395954191685:PredictedRTDiff=0.0564883351325989:PredictedRTDiffRaw=0.0564883351325989:MinRTDiffRank=1:CurrentRT=78.4604	TRUE	2.0325	1	Delta RT
41501	PredictSpectraFilter	MaxCosineSimilarity=0.239:MaxCosineSimilarityRank=1	TRUE	0.137	1	Spectral Similarity
41501	PredictRTFilter	PredictedRT=1.12693822383881:RawPredictedRT=1.0093207359314:CorrectedPredictedRT=1.01395954191685:PredictedRTDiff=0.11761748790741:PredictedRTDiffRaw=-0.11761748790741:MinRTDiffRank=1:CurrentRT=78.462	TRUE	0.1929	1	Delta RT
41502	PredictSpectraFilter	MaxCosineSimilarity=0.8313:MaxCosineSimilarityRank=1	TRUE	0.1192	1	Spectral Similarity
41502	PredictRTFilter	PredictedRT=0.856524765491486:RawPredictedRT=1.0093207359314:CorrectedPredictedRT=1.01395954191685:PredictedRTDiff=0.152795970439911:PredictedRTDiffRaw=0.152795970439911:MinRTDiffRank=1:CurrentRT=78.4637	TRUE	0.1714	1	Delta RT
41503	PredictSpectraFilter	MaxCosineSimilarity=0.0381:MaxCosineSimilarityRank=1	TRUE	3.3669	1	Spectral Similarity
41503	PredictRTFilter	PredictedRT=1.46293902397156:RawPredictedRT=1.0093207359314:CorrectedPredictedRT=1.01395824551582:PredictedRTDiff=0.453618288040161:PredictedRTDiffRaw=-0.453618288040161:MinRTDiffRank=1:CurrentRT=78.4654	TRUE	4.4665	1	Delta RT
41505	PredictSpectraFilter	MaxCosineSimilarity=0.7845:MaxCosineSimilarityRank=1	TRUE	4.7056	1	Spectral Similarity
41505	PredictRTFilter	PredictedRT=1.0455310344696:RawPredictedRT=1.0093207359314:CorrectedPredictedRT=1.01395824551582:PredictedRTDiff=0.036210298538208:PredictedRTDiffRaw=-0.036210298538208:MinRTDiffRank=1:CurrentRT=78.4687	TRUE	2.1267	1	Delta RT
41506	PredictSpectraFilter	MaxCosineSimilarity=0.297:MaxCosineSimilarityRank=1	TRUE	6.2773	1	Spectral Similarity
41506	PredictRTFilter	PredictedRT=1.97298789024353:RawPredictedRT=1.0093207359314:CorrectedPredictedRT=1.01395954191685:PredictedRTDiff=0.963667154312134:PredictedRTDiffRaw=-0.963667154312134:MinRTDiffRank=1:CurrentRT=78.4706	TRUE	2.1493	1	Delta RT
41509	PredictSpectraFilter	MaxCosineSimilarity=0.3395:MaxCosineSimilarityRank=1	TRUE	0.1445	1	Spectral Similarity
41509	PredictRTFilter	PredictedRT=1.07882130146027:RawPredictedRT=1.0093207359314:CorrectedPredictedRT=1.01395954191685:PredictedRTDiff=0.0695005655288696:PredictedRTDiffRaw=-0.0695005655288696:MinRTDiffRank=1:CurrentRT=78.4769	TRUE	0.1735	1	Delta RT
41510	PredictSpectraFilter	MaxCosineSimilarity=0.9398:MaxCosineSimilarityRank=1	TRUE	0.1525	1	Spectral Similarity
41510	PredictRTFilter	PredictedRT=1.10539877414703:RawPredictedRT=1.0093207359314:CorrectedPredictedRT=1.01395954191685:PredictedRTDiff=0.0960780382156372:PredictedRTDiffRaw=-0.0960780382156372:MinRTDiffRank=1:CurrentRT=78.4786	TRUE	0.1684	1	Delta RT
41511	PredictSpectraFilter	MaxCosineSimilarity=0.8537:MaxCosineSimilarityRank=1	TRUE	0.1444	1	Spectral Similarity
41511	PredictRTFilter	PredictedRT=1.0093207359314:RawPredictedRT=1.0093207359314:CorrectedPredictedRT=1.01396083831787:PredictedRTDiff=0:PredictedRTDiffRaw=0:MinRTDiffRank=1:CurrentRT=78.4803	TRUE	0.2308	1	Delta RT
41512	PredictSpectraFilter	MaxCosineSimilarity=0.0987:MaxCosineSimilarityRank=1	TRUE	19.2742	1	Spectral Similarity
41512	PredictRTFilter	PredictedRT=1.0455310344696:RawPredictedRT=1.0093207359314:CorrectedPredictedRT=1.01395954191685:PredictedRTDiff=0.036210298538208:PredictedRTDiffRaw=-0.036210298538208:MinRTDiffRank=1:CurrentRT=78.4821	TRUE	0.2125	1	Delta RT
41513	PredictSpectraFilter	MaxCosineSimilarity=0.7561:MaxCosineSimilarityRank=1	TRUE	0.2234	1	Spectral Similarity
41513	PredictRTFilter	PredictedRT=2.18282890319824:RawPredictedRT=1.0093207359314:CorrectedPredictedRT=1.01395954191685:PredictedRTDiff=1.17350816726685:PredictedRTDiffRaw=-1.17350816726685:MinRTDiffRank=1:CurrentRT=78.484	TRUE	0.1749	1	Delta RT
41514	PredictSpectraFilter	MaxCosineSimilarity=-0.0042:MaxCosineSimilarityRank=1	TRUE	0.1182	1	Spectral Similarity
41514	PredictRTFilter	PredictedRT=-1.5604202747345:RawPredictedRT=1.0093207359314:CorrectedPredictedRT=1.01396083831787:PredictedRTDiff=2.56974101066589:PredictedRTDiffRaw=2.56974101066589:MinRTDiffRank=1:CurrentRT=78.4856	TRUE	0.2431	1	Delta RT
41515	PredictSpectraFilter	MaxCosineSimilarity=0.9437:MaxCosineSimilarityRank=1	TRUE	0.1525	1	Spectral Similarity
41515	PredictRTFilter	PredictedRT=0.999849498271942:RawPredictedRT=1.0093207359314:CorrectedPredictedRT=1.01396083831787:PredictedRTDiff=0.00947123765945435:PredictedRTDiffRaw=0.00947123765945435:MinRTDiffRank=1:CurrentRT=78.4875	TRUE	0.1725	1	Delta RT
41516	PredictSpectraFilter	MaxCosineSimilarity=0.9055:MaxCosineSimilarityRank=1	TRUE	0.1922	1	Spectral Similarity
41516	PredictRTFilter	PredictedRT=0.923532128334045:RawPredictedRT=1.0093207359314:CorrectedPredictedRT=1.01395954191685:PredictedRTDiff=0.0857886075973511:PredictedRTDiffRaw=0.0857886075973511:MinRTDiffRank=1:CurrentRT=78.4894	TRUE	0.2068	1	Delta RT
41517	PredictSpectraFilter	MaxCosineSimilarity=0.0835:MaxCosineSimilarityRank=1	TRUE	3.3774	1	Spectral Similarity
41517	PredictRTFilter	PredictedRT=1.03070878982544:RawPredictedRT=1.0093207359314:CorrectedPredictedRT=1.01395824551582:PredictedRTDiff=0.021388053894043:PredictedRTDiffRaw=-0.021388053894043:MinRTDiffRank=1:CurrentRT=78.4912	TRUE	4.5182	1	Delta RT
41520	PredictSpectraFilter	MaxCosineSimilarity=0.8164:MaxCosineSimilarityRank=1	TRUE	0.1647	1	Spectral Similarity
41520	PredictRTFilter	PredictedRT=0.96150141954422:RawPredictedRT=1.0093207359314:CorrectedPredictedRT=1.01395824551582:PredictedRTDiff=0.0478193163871765:PredictedRTDiffRaw=0.0478193163871765:MinRTDiffRank=1:CurrentRT=78.4975	TRUE	0.172	1	Delta RT
41521	PredictSpectraFilter	MaxCosineSimilarity=0.8965:MaxCosineSimilarityRank=1	TRUE	0.1475	1	Spectral Similarity
41521	PredictRTFilter	PredictedRT=1.0046534538269:RawPredictedRT=1.0093207359314:CorrectedPredictedRT=1.01394568383694:PredictedRTDiff=0.00466728210449219:PredictedRTDiffRaw=0.00466728210449219:MinRTDiffRank=1:CurrentRT=78.4992	TRUE	0.1856	1	Delta RT
41522	PredictSpectraFilter	MaxCosineSimilarity=0.4353:MaxCosineSimilarityRank=1	TRUE	0.1255	1	Spectral Similarity
41522	PredictRTFilter	PredictedRT=1.05831718444824:RawPredictedRT=1.00698709487915:CorrectedPredictedRT=1.0115994811058:PredictedRTDiff=0.0513300895690918:PredictedRTDiffRaw=-0.0513300895690918:MinRTDiffRank=1:CurrentRT=78.5009	TRUE	0.2021	1	Delta RT
41524	PredictSpectraFilter	MaxCosineSimilarity=0.1624:MaxCosineSimilarityRank=1	TRUE	0.1485	1	Spectral Similarity
41524	PredictRTFilter	PredictedRT=1.05722451210022:RawPredictedRT=1.00698709487915:CorrectedPredictedRT=1.0115994811058:PredictedRTDiff=0.0502374172210693:PredictedRTDiffRaw=-0.0502374172210693:MinRTDiffRank=1:CurrentRT=78.5045	TRUE	0.1725	1	Delta RT
41525	PredictSpectraFilter	MaxCosineSimilarity=0.0447:MaxCosineSimilarityRank=1	TRUE	19.4313	1	Spectral Similarity
41525	PredictRTFilter	PredictedRT=-0.393439173698425:RawPredictedRT=1.00698709487915:CorrectedPredictedRT=1.0115994811058:PredictedRTDiff=1.40042626857758:PredictedRTDiffRaw=1.40042626857758:MinRTDiffRank=1:CurrentRT=78.5061	TRUE	23.5642	1	Delta RT
41526	PredictSpectraFilter	MaxCosineSimilarity=0.5645:MaxCosineSimilarityRank=1	TRUE	3.3117	1	Spectral Similarity
41526	PredictRTFilter	PredictedRT=1.12557530403137:RawPredictedRT=1.00698709487915:CorrectedPredictedRT=1.0115994811058:PredictedRTDiff=0.118588209152222:PredictedRTDiffRaw=-0.118588209152222:MinRTDiffRank=1:CurrentRT=78.508	TRUE	27.2404	1	Delta RT
41528	PredictSpectraFilter	MaxCosineSimilarity=0.5676:MaxCosineSimilarityRank=1	TRUE	0.1657	1	Spectral Similarity
41528	PredictRTFilter	PredictedRT=1.10780310630798:RawPredictedRT=1.00698709487915:CorrectedPredictedRT=1.0115994811058:PredictedRTDiff=0.100816011428833:PredictedRTDiffRaw=-0.100816011428833:MinRTDiffRank=1:CurrentRT=78.5115	TRUE	0.1772	1	Delta RT
41532	PredictSpectraFilter	MaxCosineSimilarity=0.338:MaxCosineSimilarityRank=1	TRUE	0.139	1	Spectral Similarity
41532	PredictRTFilter	PredictedRT=1.07882130146027:RawPredictedRT=1.00698709487915:CorrectedPredictedRT=1.0115994811058:PredictedRTDiff=0.0718342065811157:PredictedRTDiffRaw=-0.0718342065811157:MinRTDiffRank=1:CurrentRT=78.5195	TRUE	0.1704	1	Delta RT
41533	PredictSpectraFilter	MaxCosineSimilarity=0.8743:MaxCosineSimilarityRank=1	TRUE	0.1421	1	Spectral Similarity
41533	PredictRTFilter	PredictedRT=1.04223322868347:RawPredictedRT=1.00698709487915:CorrectedPredictedRT=1.0115994811058:PredictedRTDiff=0.0352461338043213:PredictedRTDiffRaw=-0.0352461338043213:MinRTDiffRank=1:CurrentRT=78.5212	TRUE	0.1703	1	Delta RT
41534	PredictSpectraFilter	MaxCosineSimilarity=0.7763:MaxCosineSimilarityRank=1	TRUE	0.1754	1	Spectral Similarity
41534	PredictRTFilter	PredictedRT=1.0455310344696:RawPredictedRT=1.0093207359314:CorrectedPredictedRT=1.01394568383694:PredictedRTDiff=0.036210298538208:PredictedRTDiffRaw=-0.036210298538208:MinRTDiffRank=1:CurrentRT=78.5229	TRUE	0.211	1	Delta RT
41535	PredictSpectraFilter	MaxCosineSimilarity=0.2425:MaxCosineSimilarityRank=1	TRUE	0.1347	1	Spectral Similarity
41535	PredictRTFilter	PredictedRT=1.12693822383881:RawPredictedRT=1.0093207359314:CorrectedPredictedRT=1.01395824551582:PredictedRTDiff=0.11761748790741:PredictedRTDiffRaw=-0.11761748790741:MinRTDiffRank=1:CurrentRT=78.5246	TRUE	0.2086	1	Delta RT
41536	PredictSpectraFilter	MaxCosineSimilarity=0.8468:MaxCosineSimilarityRank=1	TRUE	0.1577	1	Spectral Similarity
41536	PredictRTFilter	PredictedRT=0.856524765491486:RawPredictedRT=1.0093207359314:CorrectedPredictedRT=1.01395824551582:PredictedRTDiff=0.152795970439911:PredictedRTDiffRaw=0.152795970439911:MinRTDiffRank=1:CurrentRT=78.5264	TRUE	0.173	1	Delta RT
41537	PredictSpectraFilter	MaxCosineSimilarity=0.0955:MaxCosineSimilarityRank=1	TRUE	8.0135	1	Spectral Similarity
41537	PredictRTFilter	PredictedRT=0.0229816250503063:RawPredictedRT=1.00698709487915:CorrectedPredictedRT=1.01161204278469:PredictedRTDiff=0.984005469828844:PredictedRTDiffRaw=0.984005469828844:MinRTDiffRank=1:CurrentRT=78.5281	TRUE	28.0079	1	Delta RT
41538	PredictSpectraFilter	MaxCosineSimilarity=0.3714:MaxCosineSimilarityRank=1	TRUE	3.4448	1	Spectral Similarity
41538	PredictRTFilter	PredictedRT=-1.25765836238861:RawPredictedRT=1.00698709487915:CorrectedPredictedRT=1.01161204278469:PredictedRTDiff=2.26464545726776:PredictedRTDiffRaw=2.26464545726776:MinRTDiffRank=1:CurrentRT=78.53	TRUE	2.0417	1	Delta RT
41539	PredictSpectraFilter	MaxCosineSimilarity=0.9489:MaxCosineSimilarityRank=1	TRUE	31.1821	1	Spectral Similarity
41539	PredictRTFilter	PredictedRT=0.840987026691437:RawPredictedRT=1.00698709487915:CorrectedPredictedRT=1.01161204278469:PredictedRTDiff=0.166000068187714:PredictedRTDiffRaw=0.166000068187714:MinRTDiffRank=1:CurrentRT=78.5318	TRUE	2.4436	1	Delta RT
41542	PredictSpectraFilter	MaxCosineSimilarity=0.825:MaxCosineSimilarityRank=1	TRUE	0.1821	1	Spectral Similarity
41542	PredictRTFilter	PredictedRT=0.96150141954422:RawPredictedRT=1.0046534538269:CorrectedPredictedRT=1.00926584005356:PredictedRTDiff=0.0431520342826843:PredictedRTDiffRaw=0.0431520342826843:MinRTDiffRank=1:CurrentRT=78.5382	TRUE	0.1827	1	Delta RT
41544	PredictSpectraFilter	MaxCosineSimilarity=0.9014:MaxCosineSimilarityRank=1	TRUE	0.1392	1	Spectral Similarity
41544	PredictRTFilter	PredictedRT=1.0093207359314:RawPredictedRT=1.0046534538269:CorrectedPredictedRT=1.00926584005356:PredictedRTDiff=0.00466728210449219:PredictedRTDiffRaw=-0.00466728210449219:MinRTDiffRank=1:CurrentRT=78.5415	TRUE	0.1924	1	Delta RT
41545	PredictSpectraFilter	MaxCosineSimilarity=0.3988:MaxCosineSimilarityRank=1	TRUE	3.4528	1	Spectral Similarity
41545	PredictRTFilter	PredictedRT=1.0349338054657:RawPredictedRT=1.0046534538269:CorrectedPredictedRT=1.00926584005356:PredictedRTDiff=0.0302803516387939:PredictedRTDiffRaw=-0.0302803516387939:MinRTDiffRank=1:CurrentRT=78.5432	TRUE	2.2401	1	Delta RT
41546	PredictSpectraFilter	MaxCosineSimilarity=0.0998:MaxCosineSimilarityRank=1	TRUE	0.1707	1	Spectral Similarity
41546	PredictRTFilter	PredictedRT=1.0455310344696:RawPredictedRT=1.0046534538269:CorrectedPredictedRT=1.00926584005356:PredictedRTDiff=0.0408775806427002:PredictedRTDiffRaw=-0.0408775806427002:MinRTDiffRank=1:CurrentRT=78.5449	TRUE	0.1725	1	Delta RT
41547	PredictSpectraFilter	MaxCosineSimilarity=0.449:MaxCosineSimilarityRank=1	TRUE	3.4044	1	Spectral Similarity
41547	PredictRTFilter	PredictedRT=1.02699565887451:RawPredictedRT=1.0046534538269:CorrectedPredictedRT=1.00926584005356:PredictedRTDiff=0.0223422050476074:PredictedRTDiffRaw=-0.0223422050476074:MinRTDiffRank=1:CurrentRT=78.5465	TRUE	17.2444	1	Delta RT
41548	PredictSpectraFilter	MaxCosineSimilarity=0.0763:MaxCosineSimilarityRank=1	TRUE	0.1448	1	Spectral Similarity
41548	PredictRTFilter	PredictedRT=1.03070878982544:RawPredictedRT=1.0046534538269:CorrectedPredictedRT=1.00926584005356:PredictedRTDiff=0.0260553359985352:PredictedRTDiffRaw=-0.0260553359985352:MinRTDiffRank=1:CurrentRT=78.5484	TRUE	0.1714	1	Delta RT
41549	PredictSpectraFilter	MaxCosineSimilarity=0.6562:MaxCosineSimilarityRank=1	TRUE	0.2019	1	Spectral Similarity
41549	PredictRTFilter	PredictedRT=1.11241054534912:RawPredictedRT=1.0046534538269:CorrectedPredictedRT=1.00926584005356:PredictedRTDiff=0.107757091522217:PredictedRTDiffRaw=-0.107757091522217:MinRTDiffRank=1:CurrentRT=78.5501	TRUE	0.1745	1	Delta RT
41550	PredictSpectraFilter	MaxCosineSimilarity=0.8394:MaxCosineSimilarityRank=1	TRUE	3.318	1	Spectral Similarity
41550	PredictRTFilter	PredictedRT=1.12501561641693:RawPredictedRT=1.0046534538269:CorrectedPredictedRT=1.00927840173244:PredictedRTDiff=0.120362162590027:PredictedRTDiffRaw=-0.120362162590027:MinRTDiffRank=1:CurrentRT=78.5517	TRUE	2.6368	1	Delta RT
41555	PredictSpectraFilter	MaxCosineSimilarity=0.9103:MaxCosineSimilarityRank=1	TRUE	0.1497	1	Spectral Similarity
41555	PredictRTFilter	PredictedRT=1.0046534538269:RawPredictedRT=1.0046534538269:CorrectedPredictedRT=1.00929096341133:PredictedRTDiff=0:PredictedRTDiffRaw=0:MinRTDiffRank=1:CurrentRT=78.5614	TRUE	0.2285	1	Delta RT
41557	PredictSpectraFilter	MaxCosineSimilarity=0.452:MaxCosineSimilarityRank=1	TRUE	0.153	1	Spectral Similarity
41557	PredictRTFilter	PredictedRT=1.05831718444824:RawPredictedRT=1.0046534538269:CorrectedPredictedRT=1.00927840173244:PredictedRTDiff=0.0536637306213379:PredictedRTDiffRaw=-0.0536637306213379:MinRTDiffRank=1:CurrentRT=78.565	TRUE	0.2035	1	Delta RT
41559	PredictSpectraFilter	MaxCosineSimilarity=0.9614:MaxCosineSimilarityRank=1	TRUE	3.4965	1	Spectral Similarity
41559	PredictRTFilter	PredictedRT=1.0573103427887:RawPredictedRT=1.0046534538269:CorrectedPredictedRT=1.00927840173244:PredictedRTDiff=0.052656888961792:PredictedRTDiffRaw=-0.052656888961792:MinRTDiffRank=1:CurrentRT=78.5683	TRUE	5.2	1	Delta RT
41560	PredictSpectraFilter	MaxCosineSimilarity=0.5191:MaxCosineSimilarityRank=1	TRUE	0.1352	1	Spectral Similarity
41560	PredictRTFilter	PredictedRT=1.12557530403137:RawPredictedRT=1.0046534538269:CorrectedPredictedRT=1.00929096341133:PredictedRTDiff=0.120921850204468:PredictedRTDiffRaw=-0.120921850204468:MinRTDiffRank=1:CurrentRT=78.5702	TRUE	0.2181	1	Delta RT
41561	PredictSpectraFilter	MaxCosineSimilarity=0.8554:MaxCosineSimilarityRank=1	TRUE	3.3402	1	Spectral Similarity
41561	PredictRTFilter	PredictedRT=1.22219562530518:RawPredictedRT=1.0046534538269:CorrectedPredictedRT=1.00929096341133:PredictedRTDiff=0.217542171478271:PredictedRTDiffRaw=-0.217542171478271:MinRTDiffRank=1:CurrentRT=78.5718	TRUE	2.1291	1	Delta RT
41564	PredictSpectraFilter	MaxCosineSimilarity=0.0379:MaxCosineSimilarityRank=1	TRUE	3.4098	1	Spectral Similarity
41564	PredictRTFilter	PredictedRT=1.31049609184265:RawPredictedRT=1.0046534538269:CorrectedPredictedRT=1.00929096341133:PredictedRTDiff=0.305842638015747:PredictedRTDiffRaw=-0.305842638015747:MinRTDiffRank=1:CurrentRT=78.5782	TRUE	27.0887	1	Delta RT
41565	PredictSpectraFilter	MaxCosineSimilarity=0.7937:MaxCosineSimilarityRank=1	TRUE	0.2227	1	Spectral Similarity
41565	PredictRTFilter	PredictedRT=1.0455310344696:RawPredictedRT=1.0046534538269:CorrectedPredictedRT=1.00929096341133:PredictedRTDiff=0.0408775806427002:PredictedRTDiffRaw=-0.0408775806427002:MinRTDiffRank=1:CurrentRT=78.5798	TRUE	0.1752	1	Delta RT
41566	PredictSpectraFilter	MaxCosineSimilarity=0.8288:MaxCosineSimilarityRank=1	TRUE	0.1679	1	Spectral Similarity
41566	PredictRTFilter	PredictedRT=0.96150141954422:RawPredictedRT=1.0046534538269:CorrectedPredictedRT=1.00929225981236:PredictedRTDiff=0.0431520342826843:PredictedRTDiffRaw=0.0431520342826843:MinRTDiffRank=1:CurrentRT=78.5815	TRUE	0.2148	1	Delta RT
41567	PredictSpectraFilter	MaxCosineSimilarity=0.1388:MaxCosineSimilarityRank=1	TRUE	0.1032	1	Spectral Similarity
41567	PredictRTFilter	PredictedRT=-0.00819290056824684:RawPredictedRT=1.0046534538269:CorrectedPredictedRT=1.00929096341133:PredictedRTDiff=1.01284635439515:PredictedRTDiffRaw=1.01284635439515:MinRTDiffRank=1:CurrentRT=78.5832	TRUE	0.1903	1	Delta RT
41568	PredictSpectraFilter	MaxCosineSimilarity=0.2488:MaxCosineSimilarityRank=1	TRUE	0.1342	1	Spectral Similarity
41568	PredictRTFilter	PredictedRT=1.12693822383881:RawPredictedRT=1.0046534538269:CorrectedPredictedRT=1.00929096341133:PredictedRTDiff=0.122284770011902:PredictedRTDiffRaw=-0.122284770011902:MinRTDiffRank=1:CurrentRT=78.5849	TRUE	0.1724	1	Delta RT
41569	PredictSpectraFilter	MaxCosineSimilarity=0.3722:MaxCosineSimilarityRank=1	TRUE	3.3028	1	Spectral Similarity
41569	PredictRTFilter	PredictedRT=1.1237108707428:RawPredictedRT=1.0046534538269:CorrectedPredictedRT=1.00929096341133:PredictedRTDiff=0.119057416915894:PredictedRTDiffRaw=-0.119057416915894:MinRTDiffRank=1:CurrentRT=78.5865	TRUE	2.1013	1	Delta RT
41570	PredictSpectraFilter	MaxCosineSimilarity=-0.0028:MaxCosineSimilarityRank=1	TRUE	3.3952	1	Spectral Similarity
41570	PredictRTFilter	PredictedRT=-0.6727055311203:RawPredictedRT=1.0046534538269:CorrectedPredictedRT=1.00929096341133:PredictedRTDiff=1.6773589849472:PredictedRTDiffRaw=1.6773589849472:MinRTDiffRank=1:CurrentRT=78.5882	TRUE	2.3124	1	Delta RT
41571	PredictSpectraFilter	MaxCosineSimilarity=0.0489:MaxCosineSimilarityRank=1	TRUE	10.0974	1	Spectral Similarity
41571	PredictRTFilter	PredictedRT=1.39234709739685:RawPredictedRT=1.0046534538269:CorrectedPredictedRT=1.00929096341133:PredictedRTDiff=0.387693643569946:PredictedRTDiffRaw=-0.387693643569946:MinRTDiffRank=1:CurrentRT=78.5899	TRUE	20.1109	1	Delta RT
41576	PredictSpectraFilter	MaxCosineSimilarity=0.4579:MaxCosineSimilarityRank=1	TRUE	0.1407	1	Spectral Similarity
41576	PredictRTFilter	PredictedRT=1.02699565887451:RawPredictedRT=1.0046534538269:CorrectedPredictedRT=1.00929096341133:PredictedRTDiff=0.0223422050476074:PredictedRTDiffRaw=-0.0223422050476074:MinRTDiffRank=1:CurrentRT=78.5997	TRUE	0.179	1	Delta RT
41578	PredictSpectraFilter	MaxCosineSimilarity=0.387:MaxCosineSimilarityRank=1	TRUE	0.1352	1	Spectral Similarity
41578	PredictRTFilter	PredictedRT=1.0349338054657:RawPredictedRT=1.0046534538269:CorrectedPredictedRT=1.00929096341133:PredictedRTDiff=0.0302803516387939:PredictedRTDiffRaw=-0.0302803516387939:MinRTDiffRank=1:CurrentRT=78.6031	TRUE	0.1761	1	Delta RT
41579	PredictSpectraFilter	MaxCosineSimilarity=0.6879:MaxCosineSimilarityRank=1	TRUE	0.1599	1	Spectral Similarity
41579	PredictRTFilter	PredictedRT=1.11241054534912:RawPredictedRT=1.0046534538269:CorrectedPredictedRT=1.00929096341133:PredictedRTDiff=0.107757091522217:PredictedRTDiffRaw=-0.107757091522217:MinRTDiffRank=1:CurrentRT=78.6048	TRUE	0.1737	1	Delta RT
41580	PredictSpectraFilter	MaxCosineSimilarity=0.8333:MaxCosineSimilarityRank=1	TRUE	0.1498	1	Spectral Similarity
41580	PredictRTFilter	PredictedRT=1.12501561641693:RawPredictedRT=1.0046534538269:CorrectedPredictedRT=1.00929225981236:PredictedRTDiff=0.120362162590027:PredictedRTDiffRaw=-0.120362162590027:MinRTDiffRank=1:CurrentRT=78.6064	TRUE	0.2622	1	Delta RT
41581	PredictSpectraFilter	MaxCosineSimilarity=0.895:MaxCosineSimilarityRank=1	TRUE	0.1655	1	Spectral Similarity
41581	PredictRTFilter	PredictedRT=1.0093207359314:RawPredictedRT=1.0046534538269:CorrectedPredictedRT=1.00929355621338:PredictedRTDiff=0.00466728210449219:PredictedRTDiffRaw=-0.00466728210449219:MinRTDiffRank=1:CurrentRT=78.6083	TRUE	0.2419	1	Delta RT
41582	PredictSpectraFilter	MaxCosineSimilarity=0.0514:MaxCosineSimilarityRank=1	TRUE	3.4701	1	Spectral Similarity
41582	PredictRTFilter	PredictedRT=-0.972727239131927:RawPredictedRT=1.00698709487915:CorrectedPredictedRT=1.01163482666016:PredictedRTDiff=1.97971433401108:PredictedRTDiffRaw=1.97971433401108:MinRTDiffRank=1:CurrentRT=78.61	TRUE	6.7858	1	Delta RT
41583	PredictSpectraFilter	MaxCosineSimilarity=0.0557:MaxCosineSimilarityRank=1	TRUE	0.1348	1	Spectral Similarity
41583	PredictRTFilter	PredictedRT=1.04208052158356:RawPredictedRT=1.00698709487915:CorrectedPredictedRT=1.01163482666016:PredictedRTDiff=0.0350934267044067:PredictedRTDiffRaw=-0.0350934267044067:MinRTDiffRank=1:CurrentRT=78.6116	TRUE	0.1754	1	Delta RT
41587	PredictSpectraFilter	MaxCosineSimilarity=0.9626:MaxCosineSimilarityRank=1	TRUE	0.1316	1	Spectral Similarity
41587	PredictRTFilter	PredictedRT=1.0573103427887:RawPredictedRT=1.00698709487915:CorrectedPredictedRT=1.01163482666016:PredictedRTDiff=0.0503232479095459:PredictedRTDiffRaw=-0.0503232479095459:MinRTDiffRank=1:CurrentRT=78.6196	TRUE	0.1995	1	Delta RT
41588	PredictSpectraFilter	MaxCosineSimilarity=0.897:MaxCosineSimilarityRank=1	TRUE	0.1497	1	Spectral Similarity
41588	PredictRTFilter	PredictedRT=1.0046534538269:RawPredictedRT=1.00698709487915:CorrectedPredictedRT=1.01164245605469:PredictedRTDiff=0.00233364105224609:PredictedRTDiffRaw=0.00233364105224609:MinRTDiffRank=1:CurrentRT=78.6213	TRUE	0.2114	1	Delta RT
41589	PredictSpectraFilter	MaxCosineSimilarity=0.5254:MaxCosineSimilarityRank=1	TRUE	3.4156	1	Spectral Similarity
41589	PredictRTFilter	PredictedRT=0.929461598396301:RawPredictedRT=1.00698709487915:CorrectedPredictedRT=1.01163482666016:PredictedRTDiff=0.0775254964828491:PredictedRTDiffRaw=0.0775254964828491:MinRTDiffRank=1:CurrentRT=78.623	TRUE	2.1573	1	Delta RT
41591	PredictSpectraFilter	MaxCosineSimilarity=0.605:MaxCosineSimilarityRank=1	TRUE	3.186	1	Spectral Similarity
41591	PredictRTFilter	PredictedRT=-0.232921540737152:RawPredictedRT=1.00698709487915:CorrectedPredictedRT=1.01163482666016:PredictedRTDiff=1.2399086356163:PredictedRTDiffRaw=1.2399086356163:MinRTDiffRank=1:CurrentRT=78.6263	TRUE	3.6826	1	Delta RT
41592	PredictSpectraFilter	MaxCosineSimilarity=0.099:MaxCosineSimilarityRank=1	TRUE	0.163	1	Spectral Similarity
41592	PredictRTFilter	PredictedRT=1.0455310344696:RawPredictedRT=1.0046534538269:CorrectedPredictedRT=1.00929355621338:PredictedRTDiff=0.0408775806427002:PredictedRTDiffRaw=-0.0408775806427002:MinRTDiffRank=1:CurrentRT=78.6282	TRUE	0.1747	1	Delta RT
41593	PredictSpectraFilter	MaxCosineSimilarity=0.9666:MaxCosineSimilarityRank=1	TRUE	5.2803	1	Spectral Similarity
41593	PredictRTFilter	PredictedRT=1.00483798980713:RawPredictedRT=1.0046534538269:CorrectedPredictedRT=1.00929355621338:PredictedRTDiff=0.000184535980224609:PredictedRTDiffRaw=-0.000184535980224609:MinRTDiffRank=1:CurrentRT=78.6299	TRUE	11.0745	1	Delta RT
41594	PredictSpectraFilter	MaxCosineSimilarity=0.9375:MaxCosineSimilarityRank=1	TRUE	6.1609	1	Spectral Similarity
41594	PredictRTFilter	PredictedRT=1.1121666431427:RawPredictedRT=1.00474572181702:CorrectedPredictedRT=1.00938452780247:PredictedRTDiff=0.107420921325684:PredictedRTDiffRaw=-0.107420921325684:MinRTDiffRank=1:CurrentRT=78.6318	TRUE	3.6164	1	Delta RT
41598	PredictSpectraFilter	MaxCosineSimilarity=0.3799:MaxCosineSimilarityRank=1	TRUE	0.1323	1	Spectral Similarity
41598	PredictRTFilter	PredictedRT=1.1237108707428:RawPredictedRT=1.00474572181702:CorrectedPredictedRT=1.00938582420349:PredictedRTDiff=0.118965148925781:PredictedRTDiffRaw=-0.118965148925781:MinRTDiffRank=1:CurrentRT=78.6398	TRUE	0.2332	1	Delta RT
41599	PredictSpectraFilter	MaxCosineSimilarity=0.111:MaxCosineSimilarityRank=1	TRUE	0.1034	1	Spectral Similarity
41599	PredictRTFilter	PredictedRT=-0.00310409814119339:RawPredictedRT=1.00474572181702:CorrectedPredictedRT=1.00938582420349:PredictedRTDiff=1.00784981995821:PredictedRTDiffRaw=1.00784981995821:MinRTDiffRank=1:CurrentRT=78.6415	TRUE	0.174	1	Delta RT
41600	PredictSpectraFilter	MaxCosineSimilarity=0.0004:MaxCosineSimilarityRank=1	TRUE	0.1129	1	Spectral Similarity
41600	PredictRTFilter	PredictedRT=0.719998478889465:RawPredictedRT=1.00474572181702:CorrectedPredictedRT=1.00938582420349:PredictedRTDiff=0.284747242927551:PredictedRTDiffRaw=0.284747242927551:MinRTDiffRank=1:CurrentRT=78.6431	TRUE	0.1715	1	Delta RT
41602	PredictSpectraFilter	MaxCosineSimilarity=0.0165:MaxCosineSimilarityRank=1	TRUE	3.3043	1	Spectral Similarity
41602	PredictRTFilter	PredictedRT=0.389355719089508:RawPredictedRT=1.00474572181702:CorrectedPredictedRT=1.00938582420349:PredictedRTDiff=0.615390002727509:PredictedRTDiffRaw=0.615390002727509:MinRTDiffRank=1:CurrentRT=78.6467	TRUE	27.5467	1	Delta RT
41603	PredictSpectraFilter	MaxCosineSimilarity=0.7394:MaxCosineSimilarityRank=1	TRUE	0.2341	1	Spectral Similarity
41603	PredictRTFilter	PredictedRT=1.0455310344696:RawPredictedRT=1.00474572181702:CorrectedPredictedRT=1.00938582420349:PredictedRTDiff=0.0407853126525879:PredictedRTDiffRaw=-0.0407853126525879:MinRTDiffRank=1:CurrentRT=78.6483	TRUE	0.1773	1	Delta RT
41604	PredictSpectraFilter	MaxCosineSimilarity=0.2046:MaxCosineSimilarityRank=1	TRUE	3.5803	1	Spectral Similarity
41604	PredictRTFilter	PredictedRT=1.32453751564026:RawPredictedRT=1.00707936286926:CorrectedPredictedRT=1.01172709465027:PredictedRTDiff=0.317458152770996:PredictedRTDiffRaw=-0.317458152770996:MinRTDiffRank=1:CurrentRT=78.6502	TRUE	6.0364	1	Delta RT
41605	PredictSpectraFilter	MaxCosineSimilarity=0.3295:MaxCosineSimilarityRank=1	TRUE	28.9933	1	Spectral Similarity
41605	PredictRTFilter	PredictedRT=-1.92417430877686:RawPredictedRT=1.00707936286926:CorrectedPredictedRT=1.01172709465027:PredictedRTDiff=2.93125367164612:PredictedRTDiffRaw=2.93125367164612:MinRTDiffRank=1:CurrentRT=78.652	TRUE	2.1166	1	Delta RT
41607	PredictSpectraFilter	MaxCosineSimilarity=0.4506:MaxCosineSimilarityRank=1	TRUE	0.1804	1	Spectral Similarity
41607	PredictRTFilter	PredictedRT=1.02699565887451:RawPredictedRT=1.00707936286926:CorrectedPredictedRT=1.01172709465027:PredictedRTDiff=0.019916296005249:PredictedRTDiffRaw=-0.019916296005249:MinRTDiffRank=1:CurrentRT=78.6567	TRUE	0.1866	1	Delta RT
41611	PredictSpectraFilter	MaxCosineSimilarity=0.8101:MaxCosineSimilarityRank=1	TRUE	3.2795	1	Spectral Similarity
41611	PredictRTFilter	PredictedRT=-0.38568177819252:RawPredictedRT=1.00707936286926:CorrectedPredictedRT=1.01172709465027:PredictedRTDiff=1.39276114106178:PredictedRTDiffRaw=1.39276114106178:MinRTDiffRank=1:CurrentRT=78.6634	TRUE	2.1135	1	Delta RT
41612	PredictSpectraFilter	MaxCosineSimilarity=0.2352:MaxCosineSimilarityRank=1	TRUE	0.1957	1	Spectral Similarity
41612	PredictRTFilter	PredictedRT=1.52206826210022:RawPredictedRT=1.00707936286926:CorrectedPredictedRT=1.01172709465027:PredictedRTDiff=0.514988899230957:PredictedRTDiffRaw=-0.514988899230957:MinRTDiffRank=1:CurrentRT=78.6651	TRUE	0.1732	1	Delta RT
41613	PredictSpectraFilter	MaxCosineSimilarity=0.6611:MaxCosineSimilarityRank=1	TRUE	0.1514	1	Spectral Similarity
41613	PredictRTFilter	PredictedRT=1.11241054534912:RawPredictedRT=1.00707936286926:CorrectedPredictedRT=1.01172709465027:PredictedRTDiff=0.105331182479858:PredictedRTDiffRaw=-0.105331182479858:MinRTDiffRank=1:CurrentRT=78.6667	TRUE	0.1714	1	Delta RT
41614	PredictSpectraFilter	MaxCosineSimilarity=0.3885:MaxCosineSimilarityRank=1	TRUE	0.134	1	Spectral Similarity
41614	PredictRTFilter	PredictedRT=1.0349338054657:RawPredictedRT=1.0093207359314:CorrectedPredictedRT=1.01397609710693:PredictedRTDiff=0.0256130695343018:PredictedRTDiffRaw=-0.0256130695343018:MinRTDiffRank=1:CurrentRT=78.6684	TRUE	0.2306	1	Delta RT
41615	PredictSpectraFilter	MaxCosineSimilarity=0.0554:MaxCosineSimilarityRank=1	TRUE	0.1336	1	Spectral Similarity
41615	PredictRTFilter	PredictedRT=1.04208052158356:RawPredictedRT=1.0093207359314:CorrectedPredictedRT=1.01397609710693:PredictedRTDiff=0.0327597856521606:PredictedRTDiffRaw=-0.0327597856521606:MinRTDiffRank=1:CurrentRT=78.6701	TRUE	0.1754	1	Delta RT
41616	PredictSpectraFilter	MaxCosineSimilarity=0.0863:MaxCosineSimilarityRank=1	TRUE	3.38	1	Spectral Similarity
41616	PredictRTFilter	PredictedRT=1.090740442276:RawPredictedRT=1.0093207359314:CorrectedPredictedRT=1.01397609710693:PredictedRTDiff=0.0814197063446045:PredictedRTDiffRaw=-0.0814197063446045:MinRTDiffRank=1:CurrentRT=78.6718	TRUE	3.7727	1	Delta RT
41620	PredictSpectraFilter	MaxCosineSimilarity=0.527:MaxCosineSimilarityRank=1	TRUE	0.2441	1	Spectral Similarity
41620	PredictRTFilter	PredictedRT=0.929461598396301:RawPredictedRT=1.0093207359314:CorrectedPredictedRT=1.01397609710693:PredictedRTDiff=0.0798591375350952:PredictedRTDiffRaw=0.0798591375350952:MinRTDiffRank=1:CurrentRT=78.6798	TRUE	0.1749	1	Delta RT
41621	PredictSpectraFilter	MaxCosineSimilarity=0.9694:MaxCosineSimilarityRank=1	TRUE	0.1283	1	Spectral Similarity
41621	PredictRTFilter	PredictedRT=1.0573103427887:RawPredictedRT=1.0093207359314:CorrectedPredictedRT=1.01397609710693:PredictedRTDiff=0.0479896068572998:PredictedRTDiffRaw=-0.0479896068572998:MinRTDiffRank=1:CurrentRT=78.6815	TRUE	0.1728	1	Delta RT
41622	PredictSpectraFilter	MaxCosineSimilarity=0.0725:MaxCosineSimilarityRank=1	TRUE	0.1484	1	Spectral Similarity
41622	PredictRTFilter	PredictedRT=1.4925742149353:RawPredictedRT=1.0093207359314:CorrectedPredictedRT=1.01398205757141:PredictedRTDiff=0.483253479003906:PredictedRTDiffRaw=-0.483253479003906:MinRTDiffRank=1:CurrentRT=78.6831	TRUE	0.2167	1	Delta RT
41623	PredictSpectraFilter	MaxCosineSimilarity=0.2455:MaxCosineSimilarityRank=1	TRUE	3.39	1	Spectral Similarity
41623	PredictRTFilter	PredictedRT=1.42418503761292:RawPredictedRT=1.0093207359314:CorrectedPredictedRT=1.01398205757141:PredictedRTDiff=0.414864301681519:PredictedRTDiffRaw=-0.414864301681519:MinRTDiffRank=1:CurrentRT=78.6848	TRUE	2.0862	1	Delta RT
41625	PredictSpectraFilter	MaxCosineSimilarity=0.1457:MaxCosineSimilarityRank=1	TRUE	3.2598	1	Spectral Similarity
41625	PredictRTFilter	PredictedRT=1.8703978061676:RawPredictedRT=1.0093207359314:CorrectedPredictedRT=1.01398205757141:PredictedRTDiff=0.861077070236206:PredictedRTDiffRaw=-0.861077070236206:MinRTDiffRank=1:CurrentRT=78.6882	TRUE	3.6742	1	Delta RT
41626	PredictSpectraFilter	MaxCosineSimilarity=0.2873:MaxCosineSimilarityRank=1	TRUE	5.285	1	Spectral Similarity
41626	PredictRTFilter	PredictedRT=1.38881266117096:RawPredictedRT=1.0093207359314:CorrectedPredictedRT=1.01398205757141:PredictedRTDiff=0.379491925239563:PredictedRTDiffRaw=-0.379491925239563:MinRTDiffRank=1:CurrentRT=78.6898	TRUE	3.9121	1	Delta RT
41627	PredictSpectraFilter	MaxCosineSimilarity=0.8741:MaxCosineSimilarityRank=1	TRUE	0.1477	1	Spectral Similarity
41627	PredictRTFilter	PredictedRT=1.0046534538269:RawPredictedRT=1.0093207359314:CorrectedPredictedRT=1.01398205757141:PredictedRTDiff=0.00466728210449219:PredictedRTDiffRaw=0.00466728210449219:MinRTDiffRank=1:CurrentRT=78.6915	TRUE	0.175	1	Delta RT
41629	PredictSpectraFilter	MaxCosineSimilarity=0.0305:MaxCosineSimilarityRank=1	TRUE	3.3311	1	Spectral Similarity
41629	PredictRTFilter	PredictedRT=2.07400870323181:RawPredictedRT=1.00707936286926:CorrectedPredictedRT=1.0117347240448:PredictedRTDiff=1.06692934036255:PredictedRTDiffRaw=-1.06692934036255:MinRTDiffRank=1:CurrentRT=78.6962	TRUE	2.2205	1	Delta RT
41631	PredictSpectraFilter	MaxCosineSimilarity=0.3785:MaxCosineSimilarityRank=1	TRUE	0.1387	1	Spectral Similarity
41631	PredictRTFilter	PredictedRT=1.1237108707428:RawPredictedRT=1.00707936286926:CorrectedPredictedRT=1.0117347240448:PredictedRTDiff=0.116631507873535:PredictedRTDiffRaw=-0.116631507873535:MinRTDiffRank=1:CurrentRT=78.6995	TRUE	0.1709	1	Delta RT
41634	PredictSpectraFilter	MaxCosineSimilarity=0.8409:MaxCosineSimilarityRank=1	TRUE	0.1355	1	Spectral Similarity
41634	PredictRTFilter	PredictedRT=1.12501561641693:RawPredictedRT=1.00707936286926:CorrectedPredictedRT=1.0117347240448:PredictedRTDiff=0.117936253547668:PredictedRTDiffRaw=-0.117936253547668:MinRTDiffRank=1:CurrentRT=78.7045	TRUE	0.1706	1	Delta RT
41635	PredictSpectraFilter	MaxCosineSimilarity=0.0821:MaxCosineSimilarityRank=1	TRUE	3.616	1	Spectral Similarity
41635	PredictRTFilter	PredictedRT=0.377450704574585:RawPredictedRT=1.00707936286926:CorrectedPredictedRT=1.01174068450928:PredictedRTDiff=0.629628658294678:PredictedRTDiffRaw=0.629628658294678:MinRTDiffRank=1:CurrentRT=78.7062	TRUE	10.692	1	Delta RT
41636	PredictSpectraFilter	MaxCosineSimilarity=0.9622:MaxCosineSimilarityRank=1	TRUE	7.4728	1	Spectral Similarity
41636	PredictRTFilter	PredictedRT=0.996217608451843:RawPredictedRT=1.00707936286926:CorrectedPredictedRT=1.01174068450928:PredictedRTDiff=0.0108617544174194:PredictedRTDiffRaw=0.0108617544174194:MinRTDiffRank=1:CurrentRT=78.7081	TRUE	2.1798	1	Delta RT
41637	PredictSpectraFilter	MaxCosineSimilarity=0.177:MaxCosineSimilarityRank=1	TRUE	3.4653	1	Spectral Similarity
41637	PredictRTFilter	PredictedRT=-1.24889779090881:RawPredictedRT=1.00707936286926:CorrectedPredictedRT=1.0117347240448:PredictedRTDiff=2.25597715377808:PredictedRTDiffRaw=2.25597715377808:MinRTDiffRank=1:CurrentRT=78.7099	TRUE	2.1219	1	Delta RT
41638	PredictSpectraFilter	MaxCosineSimilarity=0.08:MaxCosineSimilarityRank=1	TRUE	3.5332	1	Spectral Similarity
41638	PredictRTFilter	PredictedRT=2.31112670898438:RawPredictedRT=1.00707936286926:CorrectedPredictedRT=1.0117347240448:PredictedRTDiff=1.30404734611511:PredictedRTDiffRaw=-1.30404734611511:MinRTDiffRank=1:CurrentRT=78.7118	TRUE	2.0859	1	Delta RT
41644	PredictSpectraFilter	MaxCosineSimilarity=0.6674:MaxCosineSimilarityRank=1	TRUE	0.1677	1	Spectral Similarity
41644	PredictRTFilter	PredictedRT=1.11241054534912:RawPredictedRT=1.00707936286926:CorrectedPredictedRT=1.0117347240448:PredictedRTDiff=0.105331182479858:PredictedRTDiffRaw=-0.105331182479858:MinRTDiffRank=1:CurrentRT=78.7231	TRUE	0.1738	1	Delta RT
41645	PredictSpectraFilter	MaxCosineSimilarity=0.1782:MaxCosineSimilarityRank=1	TRUE	0.2145	1	Spectral Similarity
41645	PredictRTFilter	PredictedRT=1.52206826210022:RawPredictedRT=1.00707936286926:CorrectedPredictedRT=1.01174068450928:PredictedRTDiff=0.514988899230957:PredictedRTDiffRaw=-0.514988899230957:MinRTDiffRank=1:CurrentRT=78.725	TRUE	0.2333	1	Delta RT
41647	PredictSpectraFilter	MaxCosineSimilarity=0.382:MaxCosineSimilarityRank=1	TRUE	3.2842	1	Spectral Similarity
41647	PredictRTFilter	PredictedRT=0.952735245227814:RawPredictedRT=1.00707936286926:CorrectedPredictedRT=1.01174068450928:PredictedRTDiff=0.054344117641449:PredictedRTDiffRaw=0.054344117641449:MinRTDiffRank=1:CurrentRT=78.7287	TRUE	2.1652	1	Delta RT
41648	PredictSpectraFilter	MaxCosineSimilarity=0.2475:MaxCosineSimilarityRank=1	TRUE	25.9817	1	Spectral Similarity
41648	PredictRTFilter	PredictedRT=1.56213390827179:RawPredictedRT=1.00707936286926:CorrectedPredictedRT=1.01174068450928:PredictedRTDiff=0.555054545402527:PredictedRTDiffRaw=-0.555054545402527:MinRTDiffRank=1:CurrentRT=78.7305	TRUE	2.3289	1	Delta RT
41651	PredictSpectraFilter	MaxCosineSimilarity=0.4569:MaxCosineSimilarityRank=1	TRUE	0.1414	1	Spectral Similarity
41651	PredictRTFilter	PredictedRT=1.02699565887451:RawPredictedRT=1.00707936286926:CorrectedPredictedRT=1.01174068450928:PredictedRTDiff=0.019916296005249:PredictedRTDiffRaw=-0.019916296005249:MinRTDiffRank=1:CurrentRT=78.7371	TRUE	0.1796	1	Delta RT
41653	PredictSpectraFilter	MaxCosineSimilarity=0.8644:MaxCosineSimilarityRank=1	TRUE	19.4925	1	Spectral Similarity
41653	PredictRTFilter	PredictedRT=1.56595063209534:RawPredictedRT=1.00707936286926:CorrectedPredictedRT=1.01174068450928:PredictedRTDiff=0.558871269226074:PredictedRTDiffRaw=-0.558871269226074:MinRTDiffRank=1:CurrentRT=78.7404	TRUE	3.6825	1	Delta RT
41654	PredictSpectraFilter	MaxCosineSimilarity=0.0859:MaxCosineSimilarityRank=1	TRUE	0.1398	1	Spectral Similarity
41654	PredictRTFilter	PredictedRT=1.090740442276:RawPredictedRT=1.0093207359314:CorrectedPredictedRT=1.01398801803589:PredictedRTDiff=0.0814197063446045:PredictedRTDiffRaw=-0.0814197063446045:MinRTDiffRank=1:CurrentRT=78.7421	TRUE	0.2389	1	Delta RT
41655	PredictSpectraFilter	MaxCosineSimilarity=0.049:MaxCosineSimilarityRank=1	TRUE	0.1492	1	Spectral Similarity
41655	PredictRTFilter	PredictedRT=1.39234709739685:RawPredictedRT=1.0093207359314:CorrectedPredictedRT=1.01398801803589:PredictedRTDiff=0.383026361465454:PredictedRTDiffRaw=-0.383026361465454:MinRTDiffRank=1:CurrentRT=78.7438	TRUE	0.1776	1	Delta RT
41656	PredictSpectraFilter	MaxCosineSimilarity=0.7037:MaxCosineSimilarityRank=1	TRUE	4.4846	1	Spectral Similarity
41656	PredictRTFilter	PredictedRT=1.72836446762085:RawPredictedRT=1.0093207359314:CorrectedPredictedRT=1.01398801803589:PredictedRTDiff=0.719043731689453:PredictedRTDiffRaw=-0.719043731689453:MinRTDiffRank=1:CurrentRT=78.7454	TRUE	7.1406	1	Delta RT
41657	PredictSpectraFilter	MaxCosineSimilarity=0.2406:MaxCosineSimilarityRank=1	TRUE	0.1925	1	Spectral Similarity
41657	PredictRTFilter	PredictedRT=1.42418503761292:RawPredictedRT=1.0093207359314:CorrectedPredictedRT=1.01398801803589:PredictedRTDiff=0.414864301681519:PredictedRTDiffRaw=-0.414864301681519:MinRTDiffRank=1:CurrentRT=78.7471	TRUE	0.2364	1	Delta RT
41659	PredictSpectraFilter	MaxCosineSimilarity=0.2935:MaxCosineSimilarityRank=1	TRUE	17.8802	1	Spectral Similarity
41659	PredictRTFilter	PredictedRT=2.17349767684937:RawPredictedRT=1.0093207359314:CorrectedPredictedRT=1.01398801803589:PredictedRTDiff=1.16417694091797:PredictedRTDiffRaw=-1.16417694091797:MinRTDiffRank=1:CurrentRT=78.7505	TRUE	2.1984	1	Delta RT
41660	PredictSpectraFilter	MaxCosineSimilarity=0.475:MaxCosineSimilarityRank=1	TRUE	3.3459	1	Spectral Similarity
41660	PredictRTFilter	PredictedRT=0.837308168411255:RawPredictedRT=1.0093207359314:CorrectedPredictedRT=1.01398801803589:PredictedRTDiff=0.172012567520142:PredictedRTDiffRaw=0.172012567520142:MinRTDiffRank=1:CurrentRT=78.7521	TRUE	26.3156	1	Delta RT
41665	PredictSpectraFilter	MaxCosineSimilarity=0.9711:MaxCosineSimilarityRank=1	TRUE	0.1753	1	Spectral Similarity
41665	PredictRTFilter	PredictedRT=1.07437098026276:RawPredictedRT=1.0093207359314:CorrectedPredictedRT=1.01398801803589:PredictedRTDiff=0.0650502443313599:PredictedRTDiffRaw=-0.0650502443313599:MinRTDiffRank=1:CurrentRT=78.7618	TRUE	0.1824	1	Delta RT
41666	PredictSpectraFilter	MaxCosineSimilarity=0.3633:MaxCosineSimilarityRank=1	TRUE	0.1815	1	Spectral Similarity
41666	PredictRTFilter	PredictedRT=1.1237108707428:RawPredictedRT=1.0093207359314:CorrectedPredictedRT=1.01398801803589:PredictedRTDiff=0.114390134811401:PredictedRTDiffRaw=-0.114390134811401:MinRTDiffRank=1:CurrentRT=78.7635	TRUE	0.2332	1	Delta RT
41667	PredictSpectraFilter	MaxCosineSimilarity=0.0397:MaxCosineSimilarityRank=1	TRUE	10.1994	1	Spectral Similarity
41667	PredictRTFilter	PredictedRT=-0.751496195793152:RawPredictedRT=1.0093207359314:CorrectedPredictedRT=1.01398801803589:PredictedRTDiff=1.76081693172455:PredictedRTDiffRaw=1.76081693172455:MinRTDiffRank=1:CurrentRT=78.7652	TRUE	2.1338	1	Delta RT
41668	PredictSpectraFilter	MaxCosineSimilarity=0.8216:MaxCosineSimilarityRank=1	TRUE	0.1701	1	Spectral Similarity
41668	PredictRTFilter	PredictedRT=0.0210380367934704:RawPredictedRT=1.0093207359314:CorrectedPredictedRT=1.01398801803589:PredictedRTDiff=0.988282699137926:PredictedRTDiffRaw=0.988282699137926:MinRTDiffRank=1:CurrentRT=78.767	TRUE	0.182	1	Delta RT
41669	PredictSpectraFilter	MaxCosineSimilarity=0.9626:MaxCosineSimilarityRank=1	TRUE	0.1795	1	Spectral Similarity
41669	PredictRTFilter	PredictedRT=0.996217608451843:RawPredictedRT=1.0093207359314:CorrectedPredictedRT=1.01398801803589:PredictedRTDiff=0.0131031274795532:PredictedRTDiffRaw=0.0131031274795532:MinRTDiffRank=1:CurrentRT=78.7689	TRUE	0.1763	1	Delta RT
41670	PredictSpectraFilter	MaxCosineSimilarity=0.4815:MaxCosineSimilarityRank=1	TRUE	3.3455	1	Spectral Similarity
41670	PredictRTFilter	PredictedRT=0.891793549060822:RawPredictedRT=1.0093207359314:CorrectedPredictedRT=1.01398801803589:PredictedRTDiff=0.117527186870575:PredictedRTDiffRaw=0.117527186870575:MinRTDiffRank=1:CurrentRT=78.7707	TRUE	3.8405	1	Delta RT
41671	PredictSpectraFilter	MaxCosineSimilarity=0.0693:MaxCosineSimilarityRank=1	TRUE	0.2339	1	Spectral Similarity
41671	PredictRTFilter	PredictedRT=0.377450704574585:RawPredictedRT=1.0093207359314:CorrectedPredictedRT=1.01398801803589:PredictedRTDiff=0.631870031356812:PredictedRTDiffRaw=0.631870031356812:MinRTDiffRank=1:CurrentRT=78.7726	TRUE	0.1795	1	Delta RT
41673	PredictSpectraFilter	MaxCosineSimilarity=0.1338:MaxCosineSimilarityRank=1	TRUE	3.4198	1	Spectral Similarity
41673	PredictRTFilter	PredictedRT=1.86812436580658:RawPredictedRT=1.0093207359314:CorrectedPredictedRT=1.01398801803589:PredictedRTDiff=0.858803629875183:PredictedRTDiffRaw=-0.858803629875183:MinRTDiffRank=1:CurrentRT=78.7773	TRUE	35.4863	1	Delta RT
41674	PredictSpectraFilter	MaxCosineSimilarity=0.3781:MaxCosineSimilarityRank=1	TRUE	3.4334	1	Spectral Similarity
41674	PredictRTFilter	PredictedRT=-0.451320648193359:RawPredictedRT=1.0093207359314:CorrectedPredictedRT=1.01398801803589:PredictedRTDiff=1.46064138412476:PredictedRTDiffRaw=1.46064138412476:MinRTDiffRank=1:CurrentRT=78.7789	TRUE	2.1478	1	Delta RT
41677	PredictSpectraFilter	MaxCosineSimilarity=0.4033:MaxCosineSimilarityRank=1	TRUE	0.1387	1	Spectral Similarity
41677	PredictRTFilter	PredictedRT=0.952735245227814:RawPredictedRT=1.0093207359314:CorrectedPredictedRT=1.01398801803589:PredictedRTDiff=0.0565854907035828:PredictedRTDiffRaw=0.0565854907035828:MinRTDiffRank=1:CurrentRT=78.784	TRUE	0.177	1	Delta RT
41678	PredictSpectraFilter	MaxCosineSimilarity=0.9506:MaxCosineSimilarityRank=1	TRUE	3.3336	1	Spectral Similarity
41678	PredictRTFilter	PredictedRT=1.09104454517365:RawPredictedRT=1.0093207359314:CorrectedPredictedRT=1.01398801803589:PredictedRTDiff=0.0817238092422485:PredictedRTDiffRaw=-0.0817238092422485:MinRTDiffRank=1:CurrentRT=78.7856	TRUE	2.0404	1	Delta RT
41679	PredictSpectraFilter	MaxCosineSimilarity=0.7058:MaxCosineSimilarityRank=1	TRUE	3.1922	1	Spectral Similarity
41679	PredictRTFilter	PredictedRT=1.03272843360901:RawPredictedRT=1.0093207359314:CorrectedPredictedRT=1.01398801803589:PredictedRTDiff=0.0234076976776123:PredictedRTDiffRaw=-0.0234076976776123:MinRTDiffRank=1:CurrentRT=78.7873	TRUE	2.0889	1	Delta RT
41680	PredictSpectraFilter	MaxCosineSimilarity=0.8813:MaxCosineSimilarityRank=1	TRUE	3.3961	1	Spectral Similarity
41680	PredictRTFilter	PredictedRT=0.891793549060822:RawPredictedRT=1.0093207359314:CorrectedPredictedRT=1.01398801803589:PredictedRTDiff=0.117527186870575:PredictedRTDiffRaw=0.117527186870575:MinRTDiffRank=1:CurrentRT=78.789	TRUE	0.2096	1	Delta RT
41681	PredictSpectraFilter	MaxCosineSimilarity=0.1324:MaxCosineSimilarityRank=1	TRUE	3.202	1	Spectral Similarity
41681	PredictRTFilter	PredictedRT=1.11788845062256:RawPredictedRT=1.0093207359314:CorrectedPredictedRT=1.01398801803589:PredictedRTDiff=0.108567714691162:PredictedRTDiffRaw=-0.108567714691162:MinRTDiffRank=1:CurrentRT=78.7909	TRUE	8.6051	1	Delta RT
41682	PredictSpectraFilter	MaxCosineSimilarity=0.2437:MaxCosineSimilarityRank=1	TRUE	3.2478	1	Spectral Similarity
41682	PredictRTFilter	PredictedRT=1.12816715240479:RawPredictedRT=1.0093207359314:CorrectedPredictedRT=1.01398801803589:PredictedRTDiff=0.118846416473389:PredictedRTDiffRaw=-0.118846416473389:MinRTDiffRank=1:CurrentRT=78.7927	TRUE	2.1502	1	Delta RT
41685	PredictSpectraFilter	MaxCosineSimilarity=0.8649:MaxCosineSimilarityRank=1	TRUE	0.2885	1	Spectral Similarity
41685	PredictRTFilter	PredictedRT=1.56595063209534:RawPredictedRT=1.0093207359314:CorrectedPredictedRT=1.01398801803589:PredictedRTDiff=0.55662989616394:PredictedRTDiffRaw=-0.55662989616394:MinRTDiffRank=1:CurrentRT=78.7991	TRUE	0.1736	1	Delta RT
41686	PredictSpectraFilter	MaxCosineSimilarity=0.0788:MaxCosineSimilarityRank=1	TRUE	0.1379	1	Spectral Similarity
41686	PredictRTFilter	PredictedRT=1.090740442276:RawPredictedRT=1.0093207359314:CorrectedPredictedRT=1.01398801803589:PredictedRTDiff=0.0814197063446045:PredictedRTDiffRaw=-0.0814197063446045:MinRTDiffRank=1:CurrentRT=78.8007	TRUE	0.2375	1	Delta RT
41687	PredictSpectraFilter	MaxCosineSimilarity=0.7024:MaxCosineSimilarityRank=1	TRUE	0.1409	1	Spectral Similarity
41687	PredictRTFilter	PredictedRT=1.72836446762085:RawPredictedRT=1.0093207359314:CorrectedPredictedRT=1.01398801803589:PredictedRTDiff=0.719043731689453:PredictedRTDiffRaw=-0.719043731689453:MinRTDiffRank=1:CurrentRT=78.8024	TRUE	0.1755	1	Delta RT
41690	PredictSpectraFilter	MaxCosineSimilarity=0.0055:MaxCosineSimilarityRank=1	TRUE	3.4563	1	Spectral Similarity
41690	PredictRTFilter	PredictedRT=-0.528513371944427:RawPredictedRT=1.0210245847702:CorrectedPredictedRT=1.02570167183876:PredictedRTDiff=1.54953795671463:PredictedRTDiffRaw=1.54953795671463:MinRTDiffRank=1:CurrentRT=78.8074	TRUE	2.198	1	Delta RT
41691	PredictSpectraFilter	MaxCosineSimilarity=0.4553:MaxCosineSimilarityRank=1	TRUE	0.2584	1	Spectral Similarity
41691	PredictRTFilter	PredictedRT=0.837308168411255:RawPredictedRT=1.0210245847702:CorrectedPredictedRT=1.02570167183876:PredictedRTDiff=0.183716416358948:PredictedRTDiffRaw=0.183716416358948:MinRTDiffRank=1:CurrentRT=78.8091	TRUE	0.1909	1	Delta RT
41692	PredictSpectraFilter	MaxCosineSimilarity=0.7348:MaxCosineSimilarityRank=1	TRUE	3.4005	1	Spectral Similarity
41692	PredictRTFilter	PredictedRT=1.10498940944672:RawPredictedRT=1.0210245847702:CorrectedPredictedRT=1.02570167183876:PredictedRTDiff=0.0839648246765137:PredictedRTDiffRaw=-0.0839648246765137:MinRTDiffRank=1:CurrentRT=78.811	TRUE	2.186	1	Delta RT
41693	PredictSpectraFilter	MaxCosineSimilarity=0.5699:MaxCosineSimilarityRank=1	TRUE	6.1889	1	Spectral Similarity
41693	PredictRTFilter	PredictedRT=1.4789971113205:RawPredictedRT=1.03748083114624:CorrectedPredictedRT=1.04216772317886:PredictedRTDiff=0.441516280174255:PredictedRTDiffRaw=-0.441516280174255:MinRTDiffRank=1:CurrentRT=78.8126	TRUE	2.1046	1	Delta RT
41695	PredictSpectraFilter	MaxCosineSimilarity=0.4621:MaxCosineSimilarityRank=1	TRUE	0.1321	1	Spectral Similarity
41695	PredictRTFilter	PredictedRT=1.02699565887451:RawPredictedRT=1.03748083114624:CorrectedPredictedRT=1.04216772317886:PredictedRTDiff=0.0104851722717285:PredictedRTDiffRaw=0.0104851722717285:MinRTDiffRank=1:CurrentRT=78.8173	TRUE	0.1846	1	Delta RT
41696	PredictSpectraFilter	MaxCosineSimilarity=0.9661:MaxCosineSimilarityRank=1	TRUE	0.1176	1	Spectral Similarity
41696	PredictRTFilter	PredictedRT=1.07437098026276:RawPredictedRT=1.03748083114624:CorrectedPredictedRT=1.04216772317886:PredictedRTDiff=0.0368901491165161:PredictedRTDiffRaw=-0.0368901491165161:MinRTDiffRank=1:CurrentRT=78.819	TRUE	0.1735	1	Delta RT
41698	PredictSpectraFilter	MaxCosineSimilarity=0.0898:MaxCosineSimilarityRank=1	TRUE	3.2301	1	Spectral Similarity
41698	PredictRTFilter	PredictedRT=-0.645417094230652:RawPredictedRT=1.04388213157654:CorrectedPredictedRT=1.04857411980629:PredictedRTDiff=1.68929922580719:PredictedRTDiffRaw=1.68929922580719:MinRTDiffRank=1:CurrentRT=78.8223	TRUE	2.1553	1	Delta RT
41699	PredictSpectraFilter	MaxCosineSimilarity=0.0391:MaxCosineSimilarityRank=1	TRUE	0.1186	1	Spectral Similarity
41699	PredictRTFilter	PredictedRT=-0.751496195793152:RawPredictedRT=1.04388213157654:CorrectedPredictedRT=1.04857411980629:PredictedRTDiff=1.79537832736969:PredictedRTDiffRaw=1.79537832736969:MinRTDiffRank=1:CurrentRT=78.824	TRUE	0.175	1	Delta RT
41700	PredictSpectraFilter	MaxCosineSimilarity=0.4667:MaxCosineSimilarityRank=1	TRUE	0.1565	1	Spectral Similarity
41700	PredictRTFilter	PredictedRT=0.891793549060822:RawPredictedRT=1.04388213157654:CorrectedPredictedRT=1.04857411980629:PredictedRTDiff=0.152088582515717:PredictedRTDiffRaw=0.152088582515717:MinRTDiffRank=1:CurrentRT=78.8257	TRUE	0.1762	1	Delta RT
41701	PredictSpectraFilter	MaxCosineSimilarity=0.2517:MaxCosineSimilarityRank=1	TRUE	3.2717	1	Spectral Similarity
41701	PredictRTFilter	PredictedRT=2.29229950904846:RawPredictedRT=1.04388213157654:CorrectedPredictedRT=1.04857411980629:PredictedRTDiff=1.24841737747192:PredictedRTDiffRaw=-1.24841737747192:MinRTDiffRank=1:CurrentRT=78.8275	TRUE	2.0661	1	Delta RT
41702	PredictSpectraFilter	MaxCosineSimilarity=0.0812:MaxCosineSimilarityRank=1	TRUE	3.2458	1	Spectral Similarity
41702	PredictRTFilter	PredictedRT=-0.156263649463654:RawPredictedRT=1.04388213157654:CorrectedPredictedRT=1.04857411980629:PredictedRTDiff=1.20014578104019:PredictedRTDiffRaw=1.20014578104019:MinRTDiffRank=1:CurrentRT=78.8294	TRUE	2.0057	1	Delta RT
41703	PredictSpectraFilter	MaxCosineSimilarity=0.0639:MaxCosineSimilarityRank=1	TRUE	3.2204	1	Spectral Similarity
41703	PredictRTFilter	PredictedRT=-0.25156232714653:RawPredictedRT=1.04388213157654:CorrectedPredictedRT=1.04857411980629:PredictedRTDiff=1.29544445872307:PredictedRTDiffRaw=1.29544445872307:MinRTDiffRank=1:CurrentRT=78.8311	TRUE	7.111	1	Delta RT
41704	PredictSpectraFilter	MaxCosineSimilarity=0.0746:MaxCosineSimilarityRank=1	TRUE	3.6534	1	Spectral Similarity
41704	PredictRTFilter	PredictedRT=1.1927205324173:RawPredictedRT=1.04388213157654:CorrectedPredictedRT=1.04857411980629:PredictedRTDiff=0.148838400840759:PredictedRTDiffRaw=-0.148838400840759:MinRTDiffRank=1:CurrentRT=78.8329	TRUE	2.0754	1	Delta RT
41706	PredictSpectraFilter	MaxCosineSimilarity=0.7129:MaxCosineSimilarityRank=1	TRUE	0.1332	1	Spectral Similarity
41706	PredictRTFilter	PredictedRT=1.03272843360901:RawPredictedRT=1.04388213157654:CorrectedPredictedRT=1.04857411980629:PredictedRTDiff=0.0111536979675293:PredictedRTDiffRaw=0.0111536979675293:MinRTDiffRank=1:CurrentRT=78.8376	TRUE	0.1742	1	Delta RT
41707	PredictSpectraFilter	MaxCosineSimilarity=0.389:MaxCosineSimilarityRank=1	TRUE	0.1418	1	Spectral Similarity
41707	PredictRTFilter	PredictedRT=0.952735245227814:RawPredictedRT=1.04388213157654:CorrectedPredictedRT=1.04856902360916:PredictedRTDiff=0.0911468863487244:PredictedRTDiffRaw=0.0911468863487244:MinRTDiffRank=1:CurrentRT=78.8393	TRUE	0.2034	1	Delta RT
41708	PredictSpectraFilter	MaxCosineSimilarity=0.9508:MaxCosineSimilarityRank=1	TRUE	0.1469	1	Spectral Similarity
41708	PredictRTFilter	PredictedRT=1.09104454517365:RawPredictedRT=1.04388213157654:CorrectedPredictedRT=1.04856902360916:PredictedRTDiff=0.0471624135971069:PredictedRTDiffRaw=-0.0471624135971069:MinRTDiffRank=1:CurrentRT=78.841	TRUE	0.1768	1	Delta RT
41709	PredictSpectraFilter	MaxCosineSimilarity=0.3092:MaxCosineSimilarityRank=1	TRUE	3.3709	1	Spectral Similarity
41709	PredictRTFilter	PredictedRT=-0.650074481964111:RawPredictedRT=1.0455310344696:CorrectedPredictedRT=1.05022302269936:PredictedRTDiff=1.69560551643372:PredictedRTDiffRaw=1.69560551643372:MinRTDiffRank=1:CurrentRT=78.8428	TRUE	2.1865	1	Delta RT
41710	PredictSpectraFilter	MaxCosineSimilarity=0.871:MaxCosineSimilarityRank=1	TRUE	3.308	1	Spectral Similarity
41710	PredictRTFilter	PredictedRT=0.96641606092453:RawPredictedRT=1.0455310344696:CorrectedPredictedRT=1.05022302269936:PredictedRTDiff=0.0791149735450745:PredictedRTDiffRaw=0.0791149735450745:MinRTDiffRank=1:CurrentRT=78.8445	TRUE	2.0481	1	Delta RT
41711	PredictSpectraFilter	MaxCosineSimilarity=0.8695:MaxCosineSimilarityRank=1	TRUE	0.2147	1	Spectral Similarity
41711	PredictRTFilter	PredictedRT=0.891793549060822:RawPredictedRT=1.0455310344696:CorrectedPredictedRT=1.05021792650223:PredictedRTDiff=0.153737485408783:PredictedRTDiffRaw=0.153737485408783:MinRTDiffRank=1:CurrentRT=78.8462	TRUE	0.1847	1	Delta RT
41712	PredictSpectraFilter	MaxCosineSimilarity=0.0022:MaxCosineSimilarityRank=1	TRUE	25.3489	1	Spectral Similarity
41712	PredictRTFilter	PredictedRT=2.09048819541931:RawPredictedRT=1.04388213157654:CorrectedPredictedRT=1.0485592186451:PredictedRTDiff=1.04660606384277:PredictedRTDiffRaw=-1.04660606384277:MinRTDiffRank=1:CurrentRT=78.848	TRUE	2.1071	1	Delta RT
41713	PredictSpectraFilter	MaxCosineSimilarity=0.1258:MaxCosineSimilarityRank=1	TRUE	0.1789	1	Spectral Similarity
41713	PredictRTFilter	PredictedRT=1.11788845062256:RawPredictedRT=1.04388213157654:CorrectedPredictedRT=1.0485592186451:PredictedRTDiff=0.0740063190460205:PredictedRTDiffRaw=-0.0740063190460205:MinRTDiffRank=1:CurrentRT=78.8499	TRUE	0.1786	1	Delta RT
41714	PredictSpectraFilter	MaxCosineSimilarity=0.0449:MaxCosineSimilarityRank=1	TRUE	3.4308	1	Spectral Similarity
41714	PredictRTFilter	PredictedRT=1.06596255302429:RawPredictedRT=1.04388213157654:CorrectedPredictedRT=1.0485592186451:PredictedRTDiff=0.0220804214477539:PredictedRTDiffRaw=-0.0220804214477539:MinRTDiffRank=1:CurrentRT=78.8517	TRUE	2.0743	1	Delta RT
41715	PredictSpectraFilter	MaxCosineSimilarity=0.2375:MaxCosineSimilarityRank=1	TRUE	0.1893	1	Spectral Similarity
41715	PredictRTFilter	PredictedRT=1.12816715240479:RawPredictedRT=1.04388213157654:CorrectedPredictedRT=1.0485592186451:PredictedRTDiff=0.0842850208282471:PredictedRTDiffRaw=-0.0842850208282471:MinRTDiffRank=1:CurrentRT=78.8536	TRUE	0.1747	1	Delta RT
41717	PredictSpectraFilter	MaxCosineSimilarity=0.974:MaxCosineSimilarityRank=1	TRUE	0.1571	1	Spectral Similarity
41717	PredictRTFilter	PredictedRT=1.07437098026276:RawPredictedRT=1.04388213157654:CorrectedPredictedRT=1.0485592186451:PredictedRTDiff=0.0304888486862183:PredictedRTDiffRaw=-0.0304888486862183:MinRTDiffRank=1:CurrentRT=78.8583	TRUE	0.1772	1	Delta RT
41719	PredictSpectraFilter	MaxCosineSimilarity=0.4492:MaxCosineSimilarityRank=1	TRUE	5.3999	1	Spectral Similarity
41719	PredictRTFilter	PredictedRT=1.02699565887451:RawPredictedRT=1.04388213157654:CorrectedPredictedRT=1.04856902360916:PredictedRTDiff=0.0168864727020264:PredictedRTDiffRaw=0.0168864727020264:MinRTDiffRank=1:CurrentRT=78.8616	TRUE	0.2155	1	Delta RT
41720	PredictSpectraFilter	MaxCosineSimilarity=0.0521:MaxCosineSimilarityRank=1	TRUE	11.4316	1	Spectral Similarity
41720	PredictRTFilter	PredictedRT=-1.81914901733398:RawPredictedRT=1.04388213157654:CorrectedPredictedRT=1.04856902360916:PredictedRTDiff=2.86303114891052:PredictedRTDiffRaw=2.86303114891052:MinRTDiffRank=1:CurrentRT=78.8633	TRUE	6.1184	1	Delta RT
41721	PredictSpectraFilter	MaxCosineSimilarity=0.6976:MaxCosineSimilarityRank=1	TRUE	0.1341	1	Spectral Similarity
41721	PredictRTFilter	PredictedRT=1.72836446762085:RawPredictedRT=1.04388213157654:CorrectedPredictedRT=1.04856902360916:PredictedRTDiff=0.684482336044312:PredictedRTDiffRaw=-0.684482336044312:MinRTDiffRank=1:CurrentRT=78.865	TRUE	0.1736	1	Delta RT
41722	PredictSpectraFilter	MaxCosineSimilarity=0.4881:MaxCosineSimilarityRank=1	TRUE	3.8082	1	Spectral Similarity
41722	PredictRTFilter	PredictedRT=1.66990685462952:RawPredictedRT=1.0455310344696:CorrectedPredictedRT=1.05022302269936:PredictedRTDiff=0.624375820159912:PredictedRTDiffRaw=-0.624375820159912:MinRTDiffRank=1:CurrentRT=78.8667	TRUE	3.6916	1	Delta RT
41724	PredictSpectraFilter	MaxCosineSimilarity=0.7148:MaxCosineSimilarityRank=1	TRUE	0.1365	1	Spectral Similarity
41724	PredictRTFilter	PredictedRT=1.10498940944672:RawPredictedRT=1.0455310344696:CorrectedPredictedRT=1.05022302269936:PredictedRTDiff=0.0594583749771118:PredictedRTDiffRaw=-0.0594583749771118:MinRTDiffRank=1:CurrentRT=78.8702	TRUE	0.1776	1	Delta RT
41725	PredictSpectraFilter	MaxCosineSimilarity=0.0693:MaxCosineSimilarityRank=1	TRUE	0.1537	1	Spectral Similarity
41725	PredictRTFilter	PredictedRT=1.090740442276:RawPredictedRT=1.0455310344696:CorrectedPredictedRT=1.05022811889648:PredictedRTDiff=0.0452094078063965:PredictedRTDiffRaw=-0.0452094078063965:MinRTDiffRank=1:CurrentRT=78.872	TRUE	0.2193	1	Delta RT
41726	PredictSpectraFilter	MaxCosineSimilarity=0.4812:MaxCosineSimilarityRank=1	TRUE	3.3409	1	Spectral Similarity
41726	PredictRTFilter	PredictedRT=1.16757643222809:RawPredictedRT=1.0455310344696:CorrectedPredictedRT=1.05022811889648:PredictedRTDiff=0.122045397758484:PredictedRTDiffRaw=-0.122045397758484:MinRTDiffRank=1:CurrentRT=78.8739	TRUE	2.0938	1	Delta RT
41728	PredictSpectraFilter	MaxCosineSimilarity=0.7176:MaxCosineSimilarityRank=1	TRUE	0.1466	1	Spectral Similarity
41728	PredictRTFilter	PredictedRT=1.03272843360901:RawPredictedRT=1.0455310344696:CorrectedPredictedRT=1.05022811889648:PredictedRTDiff=0.0128026008605957:PredictedRTDiffRaw=0.0128026008605957:MinRTDiffRank=1:CurrentRT=78.8786	TRUE	0.1746	1	Delta RT
41731	PredictSpectraFilter	MaxCosineSimilarity=0.2787:MaxCosineSimilarityRank=1	TRUE	3.5105	1	Spectral Similarity
41731	PredictRTFilter	PredictedRT=0.571041524410248:RawPredictedRT=1.0455310344696:CorrectedPredictedRT=1.05022302269936:PredictedRTDiff=0.474489510059357:PredictedRTDiffRaw=0.474489510059357:MinRTDiffRank=1:CurrentRT=78.8838	TRUE	2.3207	1	Delta RT
41732	PredictSpectraFilter	MaxCosineSimilarity=0.0411:MaxCosineSimilarityRank=1	TRUE	30.4664	1	Spectral Similarity
41732	PredictRTFilter	PredictedRT=1.36474227905273:RawPredictedRT=1.0455310344696:CorrectedPredictedRT=1.05022302269936:PredictedRTDiff=0.31921124458313:PredictedRTDiffRaw=-0.31921124458313:MinRTDiffRank=1:CurrentRT=78.8856	TRUE	2.262	1	Delta RT
41733	PredictSpectraFilter	MaxCosineSimilarity=0.3806:MaxCosineSimilarityRank=1	TRUE	0.1461	1	Spectral Similarity
41733	PredictRTFilter	PredictedRT=0.952735245227814:RawPredictedRT=1.0455310344696:CorrectedPredictedRT=1.05022302269936:PredictedRTDiff=0.0927957892417908:PredictedRTDiffRaw=0.0927957892417908:MinRTDiffRank=1:CurrentRT=78.8875	TRUE	0.1738	1	Delta RT
41735	PredictSpectraFilter	MaxCosineSimilarity=0.1249:MaxCosineSimilarityRank=1	TRUE	0.1103	1	Spectral Similarity
41735	PredictRTFilter	PredictedRT=-0.645417094230652:RawPredictedRT=1.0455310344696:CorrectedPredictedRT=1.05022302269936:PredictedRTDiff=1.69094812870026:PredictedRTDiffRaw=1.69094812870026:MinRTDiffRank=1:CurrentRT=78.8908	TRUE	0.1725	1	Delta RT
41736	PredictSpectraFilter	MaxCosineSimilarity=0.1716:MaxCosineSimilarityRank=1	TRUE	7.8663	1	Spectral Similarity
41736	PredictRTFilter	PredictedRT=1.19668030738831:RawPredictedRT=1.0455310344696:CorrectedPredictedRT=1.05022302269936:PredictedRTDiff=0.151149272918701:PredictedRTDiffRaw=-0.151149272918701:MinRTDiffRank=1:CurrentRT=78.8925	TRUE	2.0434	1	Delta RT
41737	PredictSpectraFilter	MaxCosineSimilarity=0.1964:MaxCosineSimilarityRank=1	TRUE	3.8596	1	Spectral Similarity
41737	PredictRTFilter	PredictedRT=1.07934284210205:RawPredictedRT=1.0455310344696:CorrectedPredictedRT=1.05022302269936:PredictedRTDiff=0.0338118076324463:PredictedRTDiffRaw=-0.0338118076324463:MinRTDiffRank=1:CurrentRT=78.8944	TRUE	2.0709	1	Delta RT
41739	PredictSpectraFilter	MaxCosineSimilarity=0.9714:MaxCosineSimilarityRank=1	TRUE	0.125	1	Spectral Similarity
41739	PredictRTFilter	PredictedRT=1.07437098026276:RawPredictedRT=1.0455310344696:CorrectedPredictedRT=1.05022302269936:PredictedRTDiff=0.0288399457931519:PredictedRTDiffRaw=-0.0288399457931519:MinRTDiffRank=1:CurrentRT=78.8991	TRUE	0.1732	1	Delta RT
41741	PredictSpectraFilter	MaxCosineSimilarity=0.8657:MaxCosineSimilarityRank=1	TRUE	0.1278	1	Spectral Similarity
41741	PredictRTFilter	PredictedRT=0.96641606092453:RawPredictedRT=1.0455310344696:CorrectedPredictedRT=1.05022811889648:PredictedRTDiff=0.0791149735450745:PredictedRTDiffRaw=0.0791149735450745:MinRTDiffRank=1:CurrentRT=78.9024	TRUE	0.2035	1	Delta RT
41742	PredictSpectraFilter	MaxCosineSimilarity=0.0444:MaxCosineSimilarityRank=1	TRUE	0.201	1	Spectral Similarity
41742	PredictRTFilter	PredictedRT=1.06596255302429:RawPredictedRT=1.0455310344696:CorrectedPredictedRT=1.05022302269936:PredictedRTDiff=0.0204315185546875:PredictedRTDiffRaw=-0.0204315185546875:MinRTDiffRank=1:CurrentRT=78.9043	TRUE	0.1853	1	Delta RT
41743	PredictSpectraFilter	MaxCosineSimilarity=0.9461:MaxCosineSimilarityRank=1	TRUE	0.1398	1	Spectral Similarity
41743	PredictRTFilter	PredictedRT=1.09104454517365:RawPredictedRT=1.0455310344696:CorrectedPredictedRT=1.05022302269936:PredictedRTDiff=0.0455135107040405:PredictedRTDiffRaw=-0.0455135107040405:MinRTDiffRank=1:CurrentRT=78.9061	TRUE	0.1735	1	Delta RT
41744	PredictSpectraFilter	MaxCosineSimilarity=0.5799:MaxCosineSimilarityRank=1	TRUE	21.6689	1	Spectral Similarity
41744	PredictRTFilter	PredictedRT=1.15004587173462:RawPredictedRT=1.05142068862915:CorrectedPredictedRT=1.05611777305603:PredictedRTDiff=0.0986251831054688:PredictedRTDiffRaw=-0.0986251831054688:MinRTDiffRank=1:CurrentRT=78.908	TRUE	4.2365	1	Delta RT
41745	PredictSpectraFilter	MaxCosineSimilarity=0.2165:MaxCosineSimilarityRank=1	TRUE	3.2118	1	Spectral Similarity
41745	PredictRTFilter	PredictedRT=2.13398170471191:RawPredictedRT=1.05142068862915:CorrectedPredictedRT=1.05611777305603:PredictedRTDiff=1.08256101608276:PredictedRTDiffRaw=-1.08256101608276:MinRTDiffRank=1:CurrentRT=78.9098	TRUE	3.5569	1	Delta RT
41746	PredictSpectraFilter	MaxCosineSimilarity=0.0877:MaxCosineSimilarityRank=1	TRUE	0.1046	1	Spectral Similarity
41746	PredictRTFilter	PredictedRT=2.29229950904846:RawPredictedRT=1.05142068862915:CorrectedPredictedRT=1.05611777305603:PredictedRTDiff=1.24087882041931:PredictedRTDiffRaw=-1.24087882041931:MinRTDiffRank=1:CurrentRT=78.9117	TRUE	0.1391	1	Delta RT
41747	PredictSpectraFilter	MaxCosineSimilarity=0.4734:MaxCosineSimilarityRank=1	TRUE	3.8037	1	Spectral Similarity
41747	PredictRTFilter	PredictedRT=1.01075530052185:RawPredictedRT=1.05142068862915:CorrectedPredictedRT=1.05611777305603:PredictedRTDiff=0.0406653881072998:PredictedRTDiffRaw=0.0406653881072998:MinRTDiffRank=1:CurrentRT=78.9136	TRUE	15.4342	1	Delta RT
41748	PredictSpectraFilter	MaxCosineSimilarity=0.9439:MaxCosineSimilarityRank=1	TRUE	27.4078	1	Spectral Similarity
41748	PredictRTFilter	PredictedRT=0.926808595657349:RawPredictedRT=1.05142068862915:CorrectedPredictedRT=1.05611777305603:PredictedRTDiff=0.124612092971802:PredictedRTDiffRaw=0.124612092971802:MinRTDiffRank=1:CurrentRT=78.9154	TRUE	2.2717	1	Delta RT
41750	PredictSpectraFilter	MaxCosineSimilarity=0.0538:MaxCosineSimilarityRank=1	TRUE	0.1628	1	Spectral Similarity
41750	PredictRTFilter	PredictedRT=-1.81914901733398:RawPredictedRT=1.05142068862915:CorrectedPredictedRT=1.0561126768589:PredictedRTDiff=2.87056970596313:PredictedRTDiffRaw=2.87056970596313:MinRTDiffRank=1:CurrentRT=78.9201	TRUE	0.1799	1	Delta RT
41751	PredictSpectraFilter	MaxCosineSimilarity=0.6999:MaxCosineSimilarityRank=1	TRUE	0.1267	1	Spectral Similarity
41751	PredictRTFilter	PredictedRT=1.72836446762085:RawPredictedRT=1.05142068862915:CorrectedPredictedRT=1.0561126768589:PredictedRTDiff=0.676943778991699:PredictedRTDiffRaw=-0.676943778991699:MinRTDiffRank=1:CurrentRT=78.9218	TRUE	0.1717	1	Delta RT
41754	PredictSpectraFilter	MaxCosineSimilarity=0.3251:MaxCosineSimilarityRank=1	TRUE	3.4517	1	Spectral Similarity
41754	PredictRTFilter	PredictedRT=-1.26911211013794:RawPredictedRT=1.0573103427887:CorrectedPredictedRT=1.06200742721558:PredictedRTDiff=2.32642245292664:PredictedRTDiffRaw=2.32642245292664:MinRTDiffRank=1:CurrentRT=78.9268	TRUE	9.0329	1	Delta RT
41755	PredictSpectraFilter	MaxCosineSimilarity=0.5469:MaxCosineSimilarityRank=1	TRUE	22.5204	1	Spectral Similarity
41755	PredictRTFilter	PredictedRT=-0.213806867599487:RawPredictedRT=1.0573103427887:CorrectedPredictedRT=1.06200742721558:PredictedRTDiff=1.27111721038818:PredictedRTDiffRaw=1.27111721038818:MinRTDiffRank=1:CurrentRT=78.9285	TRUE	2.1055	1	Delta RT
41756	PredictSpectraFilter	MaxCosineSimilarity=0.7034:MaxCosineSimilarityRank=1	TRUE	0.1461	1	Spectral Similarity
41756	PredictRTFilter	PredictedRT=1.03272843360901:RawPredictedRT=1.0573103427887:CorrectedPredictedRT=1.06200742721558:PredictedRTDiff=0.0245819091796875:PredictedRTDiffRaw=0.0245819091796875:MinRTDiffRank=1:CurrentRT=78.9303	TRUE	0.1796	1	Delta RT
41758	PredictSpectraFilter	MaxCosineSimilarity=0.2164:MaxCosineSimilarityRank=1	TRUE	7.4529	1	Spectral Similarity
41758	PredictRTFilter	PredictedRT=1.02401280403137:RawPredictedRT=1.0573103427887:CorrectedPredictedRT=1.06200233101845:PredictedRTDiff=0.0332975387573242:PredictedRTDiffRaw=0.0332975387573242:MinRTDiffRank=1:CurrentRT=78.9341	TRUE	2.1506	1	Delta RT
41759	PredictSpectraFilter	MaxCosineSimilarity=0.7657:MaxCosineSimilarityRank=1	TRUE	19.2739	1	Spectral Similarity
41759	PredictRTFilter	PredictedRT=0.991616189479828:RawPredictedRT=1.0573103427887:CorrectedPredictedRT=1.06200233101845:PredictedRTDiff=0.0656941533088684:PredictedRTDiffRaw=0.0656941533088684:MinRTDiffRank=1:CurrentRT=78.9359	TRUE	3.7423	1	Delta RT
41761	PredictSpectraFilter	MaxCosineSimilarity=0.9725:MaxCosineSimilarityRank=1	TRUE	0.1221	1	Spectral Similarity
41761	PredictRTFilter	PredictedRT=1.07437098026276:RawPredictedRT=1.0573103427887:CorrectedPredictedRT=1.06199723482132:PredictedRTDiff=0.0170606374740601:PredictedRTDiffRaw=-0.0170606374740601:MinRTDiffRank=1:CurrentRT=78.9406	TRUE	0.1855	1	Delta RT
41764	PredictSpectraFilter	MaxCosineSimilarity=0.0499:MaxCosineSimilarityRank=1	TRUE	3.2974	1	Spectral Similarity
41764	PredictRTFilter	PredictedRT=1.62042164802551:RawPredictedRT=1.0573103427887:CorrectedPredictedRT=1.06200233101845:PredictedRTDiff=0.563111305236816:PredictedRTDiffRaw=-0.563111305236816:MinRTDiffRank=1:CurrentRT=78.9458	TRUE	3.7526	1	Delta RT
41765	PredictSpectraFilter	MaxCosineSimilarity=0.1693:MaxCosineSimilarityRank=1	TRUE	0.1297	1	Spectral Similarity
41765	PredictRTFilter	PredictedRT=1.19668030738831:RawPredictedRT=1.0573103427887:CorrectedPredictedRT=1.06200233101845:PredictedRTDiff=0.139369964599609:PredictedRTDiffRaw=-0.139369964599609:MinRTDiffRank=1:CurrentRT=78.9475	TRUE	0.1734	1	Delta RT
41766	PredictSpectraFilter	MaxCosineSimilarity=0.2009:MaxCosineSimilarityRank=1	TRUE	0.148	1	Spectral Similarity
41766	PredictRTFilter	PredictedRT=1.07934284210205:RawPredictedRT=1.0573103427887:CorrectedPredictedRT=1.06200233101845:PredictedRTDiff=0.0220324993133545:PredictedRTDiffRaw=-0.0220324993133545:MinRTDiffRank=1:CurrentRT=78.9492	TRUE	0.1782	1	Delta RT
41767	PredictSpectraFilter	MaxCosineSimilarity=0.9172:MaxCosineSimilarityRank=1	TRUE	0.1232	1	Spectral Similarity
41767	PredictRTFilter	PredictedRT=1.16233921051025:RawPredictedRT=1.0573103427887:CorrectedPredictedRT=1.06200233101845:PredictedRTDiff=0.105028867721558:PredictedRTDiffRaw=-0.105028867721558:MinRTDiffRank=1:CurrentRT=78.9508	TRUE	0.1771	1	Delta RT
41769	PredictSpectraFilter	MaxCosineSimilarity=0.4974:MaxCosineSimilarityRank=1	TRUE	0.17	1	Spectral Similarity
41769	PredictRTFilter	PredictedRT=1.04387927055359:RawPredictedRT=1.06584066152573:CorrectedPredictedRT=1.07053774595261:PredictedRTDiff=0.0219613909721375:PredictedRTDiffRaw=0.0219613909721375:MinRTDiffRank=1:CurrentRT=78.9544	TRUE	0.2344	1	Delta RT
41772	PredictSpectraFilter	MaxCosineSimilarity=0.8628:MaxCosineSimilarityRank=1	TRUE	0.133	1	Spectral Similarity
41772	PredictRTFilter	PredictedRT=0.96641606092453:RawPredictedRT=1.06584066152573:CorrectedPredictedRT=1.07053774595261:PredictedRTDiff=0.0994246006011963:PredictedRTDiffRaw=0.0994246006011963:MinRTDiffRank=1:CurrentRT=78.9607	TRUE	0.1774	1	Delta RT
41773	PredictSpectraFilter	MaxCosineSimilarity=0.6998:MaxCosineSimilarityRank=1	TRUE	0.1443	1	Spectral Similarity
41773	PredictRTFilter	PredictedRT=1.72836446762085:RawPredictedRT=1.0573103427887:CorrectedPredictedRT=1.06200233101845:PredictedRTDiff=0.671054124832153:PredictedRTDiffRaw=-0.671054124832153:MinRTDiffRank=1:CurrentRT=78.9626	TRUE	0.1841	1	Delta RT
41774	PredictSpectraFilter	MaxCosineSimilarity=0.5849:MaxCosineSimilarityRank=1	TRUE	0.1295	1	Spectral Similarity
41774	PredictRTFilter	PredictedRT=1.15004587173462:RawPredictedRT=1.0573103427887:CorrectedPredictedRT=1.06200742721558:PredictedRTDiff=0.0927355289459229:PredictedRTDiffRaw=-0.0927355289459229:MinRTDiffRank=1:CurrentRT=78.9643	TRUE	0.2426	1	Delta RT
41775	PredictSpectraFilter	MaxCosineSimilarity=0.0487:MaxCosineSimilarityRank=1	TRUE	0.1529	1	Spectral Similarity
41775	PredictRTFilter	PredictedRT=-1.81914901733398:RawPredictedRT=1.0573103427887:CorrectedPredictedRT=1.06200742721558:PredictedRTDiff=2.87645936012268:PredictedRTDiffRaw=2.87645936012268:MinRTDiffRank=1:CurrentRT=78.9662	TRUE	0.1767	1	Delta RT
41776	PredictSpectraFilter	MaxCosineSimilarity=0.3691:MaxCosineSimilarityRank=1	TRUE	20.4011	1	Spectral Similarity
41776	PredictRTFilter	PredictedRT=1.14376139640808:RawPredictedRT=1.0573103427887:CorrectedPredictedRT=1.06200742721558:PredictedRTDiff=0.0864510536193848:PredictedRTDiffRaw=-0.0864510536193848:MinRTDiffRank=1:CurrentRT=78.9678	TRUE	14.4714	1	Delta RT
41777	PredictSpectraFilter	MaxCosineSimilarity=0.0466:MaxCosineSimilarityRank=1	TRUE	0.1513	1	Spectral Similarity
41777	PredictRTFilter	PredictedRT=1.06596255302429:RawPredictedRT=1.0573103427887:CorrectedPredictedRT=1.06200742721558:PredictedRTDiff=0.0086522102355957:PredictedRTDiffRaw=-0.0086522102355957:MinRTDiffRank=1:CurrentRT=78.9697	TRUE	0.1766	1	Delta RT
41778	PredictSpectraFilter	MaxCosineSimilarity=0.7223:MaxCosineSimilarityRank=1	TRUE	3.3747	1	Spectral Similarity
41778	PredictRTFilter	PredictedRT=1.01845395565033:RawPredictedRT=1.0573103427887:CorrectedPredictedRT=1.06200742721558:PredictedRTDiff=0.0388563871383667:PredictedRTDiffRaw=0.0388563871383667:MinRTDiffRank=1:CurrentRT=78.9716	TRUE	2.267	1	Delta RT
41779	PredictSpectraFilter	MaxCosineSimilarity=0.3603:MaxCosineSimilarityRank=1	TRUE	5.3482	1	Spectral Similarity
41779	PredictRTFilter	PredictedRT=-0.900624334812164:RawPredictedRT=1.0573103427887:CorrectedPredictedRT=1.06200233101845:PredictedRTDiff=1.95793467760086:PredictedRTDiffRaw=1.95793467760086:MinRTDiffRank=1:CurrentRT=78.9734	TRUE	13.779	1	Delta RT
41780	PredictSpectraFilter	MaxCosineSimilarity=0.4706:MaxCosineSimilarityRank=1	TRUE	0.1573	1	Spectral Similarity
41780	PredictRTFilter	PredictedRT=1.01075530052185:RawPredictedRT=1.0573103427887:CorrectedPredictedRT=1.06200233101845:PredictedRTDiff=0.0465550422668457:PredictedRTDiffRaw=0.0465550422668457:MinRTDiffRank=1:CurrentRT=78.9753	TRUE	0.1754	1	Delta RT
41781	PredictSpectraFilter	MaxCosineSimilarity=0.4094:MaxCosineSimilarityRank=1	TRUE	3.4112	1	Spectral Similarity
41781	PredictRTFilter	PredictedRT=-1.24358451366425:RawPredictedRT=1.0573103427887:CorrectedPredictedRT=1.06200233101845:PredictedRTDiff=2.30089485645294:PredictedRTDiffRaw=2.30089485645294:MinRTDiffRank=1:CurrentRT=78.9771	TRUE	4.6607	1	Delta RT
41785	PredictSpectraFilter	MaxCosineSimilarity=0.9723:MaxCosineSimilarityRank=1	TRUE	0.1351	1	Spectral Similarity
41785	PredictRTFilter	PredictedRT=1.07437098026276:RawPredictedRT=1.0573103427887:CorrectedPredictedRT=1.06200233101845:PredictedRTDiff=0.0170606374740601:PredictedRTDiffRaw=-0.0170606374740601:MinRTDiffRank=1:CurrentRT=78.9851	TRUE	0.1744	1	Delta RT
41787	PredictSpectraFilter	MaxCosineSimilarity=0.2178:MaxCosineSimilarityRank=1	TRUE	0.1299	1	Spectral Similarity
41787	PredictRTFilter	PredictedRT=1.02401280403137:RawPredictedRT=1.06584066152573:CorrectedPredictedRT=1.07053774595261:PredictedRTDiff=0.0418278574943542:PredictedRTDiffRaw=0.0418278574943542:MinRTDiffRank=1:CurrentRT=78.9885	TRUE	0.2584	1	Delta RT
41788	PredictSpectraFilter	MaxCosineSimilarity=0.0729:MaxCosineSimilarityRank=1	TRUE	7.4168	1	Spectral Similarity
41788	PredictRTFilter	PredictedRT=-1.45174586772919:RawPredictedRT=1.06584066152573:CorrectedPredictedRT=1.07053774595261:PredictedRTDiff=2.51758652925491:PredictedRTDiffRaw=2.51758652925491:MinRTDiffRank=1:CurrentRT=78.9901	TRUE	2.6903	1	Delta RT
41789	PredictSpectraFilter	MaxCosineSimilarity=0.0687:MaxCosineSimilarityRank=1	TRUE	21.8664	1	Spectral Similarity
41789	PredictRTFilter	PredictedRT=1.99290931224823:RawPredictedRT=1.06584066152573:CorrectedPredictedRT=1.07053774595261:PredictedRTDiff=0.927068650722504:PredictedRTDiffRaw=-0.927068650722504:MinRTDiffRank=1:CurrentRT=78.992	TRUE	2.3145	1	Delta RT
41790	PredictSpectraFilter	MaxCosineSimilarity=0.3623:MaxCosineSimilarityRank=1	TRUE	0.1377	1	Spectral Similarity
41790	PredictRTFilter	PredictedRT=2.13398170471191:RawPredictedRT=1.06584066152573:CorrectedPredictedRT=1.07053774595261:PredictedRTDiff=1.06814104318619:PredictedRTDiffRaw=-1.06814104318619:MinRTDiffRank=1:CurrentRT=78.9937	TRUE	0.1747	1	Delta RT
41791	PredictSpectraFilter	MaxCosineSimilarity=0.5901:MaxCosineSimilarityRank=1	TRUE	3.3441	1	Spectral Similarity
41791	PredictRTFilter	PredictedRT=-0.82917594909668:RawPredictedRT=1.06584066152573:CorrectedPredictedRT=1.07053774595261:PredictedRTDiff=1.89501661062241:PredictedRTDiffRaw=1.89501661062241:MinRTDiffRank=1:CurrentRT=78.9956	TRUE	2.0808	1	Delta RT
41792	PredictSpectraFilter	MaxCosineSimilarity=0.2264:MaxCosineSimilarityRank=1	TRUE	3.3501	1	Spectral Similarity
41792	PredictRTFilter	PredictedRT=-2.05249857902527:RawPredictedRT=1.06584066152573:CorrectedPredictedRT=1.07053774595261:PredictedRTDiff=3.11833924055099:PredictedRTDiffRaw=3.11833924055099:MinRTDiffRank=1:CurrentRT=78.9975	TRUE	2.0357	1	Delta RT
41795	PredictSpectraFilter	MaxCosineSimilarity=0.8693:MaxCosineSimilarityRank=1	TRUE	0.1308	1	Spectral Similarity
41795	PredictRTFilter	PredictedRT=0.96641606092453:RawPredictedRT=1.06584066152573:CorrectedPredictedRT=1.07053774595261:PredictedRTDiff=0.0994246006011963:PredictedRTDiffRaw=0.0994246006011963:MinRTDiffRank=1:CurrentRT=79.0038	TRUE	0.1705	1	Delta RT
41796	PredictSpectraFilter	MaxCosineSimilarity=0.9112:MaxCosineSimilarityRank=1	TRUE	0.1162	1	Spectral Similarity
41796	PredictRTFilter	PredictedRT=1.16233921051025:RawPredictedRT=1.06584066152573:CorrectedPredictedRT=1.07053264975548:PredictedRTDiff=0.0964985489845276:PredictedRTDiffRaw=-0.0964985489845276:MinRTDiffRank=1:CurrentRT=79.0055	TRUE	0.1882	1	Delta RT
41797	PredictSpectraFilter	MaxCosineSimilarity=0.1694:MaxCosineSimilarityRank=1	TRUE	0.13	1	Spectral Similarity
41797	PredictRTFilter	PredictedRT=1.19668030738831:RawPredictedRT=1.07437098026276:CorrectedPredictedRT=1.07906806468964:PredictedRTDiff=0.122309327125549:PredictedRTDiffRaw=-0.122309327125549:MinRTDiffRank=1:CurrentRT=79.0073	TRUE	0.2311	1	Delta RT
41798	PredictSpectraFilter	MaxCosineSimilarity=0.4899:MaxCosineSimilarityRank=1	TRUE	0.1617	1	Spectral Similarity
41798	PredictRTFilter	PredictedRT=1.04387927055359:RawPredictedRT=1.07437098026276:CorrectedPredictedRT=1.07906806468964:PredictedRTDiff=0.0304917097091675:PredictedRTDiffRaw=0.0304917097091675:MinRTDiffRank=1:CurrentRT=79.009	TRUE	0.1705	1	Delta RT
41799	PredictSpectraFilter	MaxCosineSimilarity=0.0508:MaxCosineSimilarityRank=1	TRUE	3.3816	1	Spectral Similarity
41799	PredictRTFilter	PredictedRT=-1.51410806179047:RawPredictedRT=1.07437098026276:CorrectedPredictedRT=1.07906806468964:PredictedRTDiff=2.58847904205322:PredictedRTDiffRaw=2.58847904205322:MinRTDiffRank=1:CurrentRT=79.0107	TRUE	24.942	1	Delta RT
41800	PredictSpectraFilter	MaxCosineSimilarity=0.195:MaxCosineSimilarityRank=1	TRUE	0.1429	1	Spectral Similarity
41800	PredictRTFilter	PredictedRT=1.07934284210205:RawPredictedRT=1.07437098026276:CorrectedPredictedRT=1.07906806468964:PredictedRTDiff=0.00497186183929443:PredictedRTDiffRaw=-0.00497186183929443:MinRTDiffRank=1:CurrentRT=79.0126	TRUE	0.1766	1	Delta RT
41801	PredictSpectraFilter	MaxCosineSimilarity=0.7016:MaxCosineSimilarityRank=1	TRUE	0.1416	1	Spectral Similarity
41801	PredictRTFilter	PredictedRT=1.72836446762085:RawPredictedRT=1.07437098026276:CorrectedPredictedRT=1.07906806468964:PredictedRTDiff=0.653993487358093:PredictedRTDiffRaw=-0.653993487358093:MinRTDiffRank=1:CurrentRT=79.0144	TRUE	0.1765	1	Delta RT
41802	PredictSpectraFilter	MaxCosineSimilarity=0.3078:MaxCosineSimilarityRank=1	TRUE	16.1296	1	Spectral Similarity
41802	PredictRTFilter	PredictedRT=1.6226133108139:RawPredictedRT=1.07437098026276:CorrectedPredictedRT=1.07907428778708:PredictedRTDiff=0.548242330551147:PredictedRTDiffRaw=-0.548242330551147:MinRTDiffRank=1:CurrentRT=79.0163	TRUE	7.3813	1	Delta RT
41803	PredictSpectraFilter	MaxCosineSimilarity=0.2273:MaxCosineSimilarityRank=1	TRUE	3.3003	1	Spectral Similarity
41803	PredictRTFilter	PredictedRT=2.16392064094543:RawPredictedRT=1.07437098026276:CorrectedPredictedRT=1.07907428778708:PredictedRTDiff=1.08954966068268:PredictedRTDiffRaw=-1.08954966068268:MinRTDiffRank=1:CurrentRT=79.0181	TRUE	25.4925	1	Delta RT
41806	PredictSpectraFilter	MaxCosineSimilarity=0.5938:MaxCosineSimilarityRank=1	TRUE	0.1324	1	Spectral Similarity
41806	PredictRTFilter	PredictedRT=1.15004587173462:RawPredictedRT=1.07437098026276:CorrectedPredictedRT=1.07907428778708:PredictedRTDiff=0.0756748914718628:PredictedRTDiffRaw=-0.0756748914718628:MinRTDiffRank=1:CurrentRT=79.0245	TRUE	0.1731	1	Delta RT
41808	PredictSpectraFilter	MaxCosineSimilarity=0.3694:MaxCosineSimilarityRank=1	TRUE	0.1332	1	Spectral Similarity
41808	PredictRTFilter	PredictedRT=1.14376139640808:RawPredictedRT=1.07437098026276:CorrectedPredictedRT=1.07907428778708:PredictedRTDiff=0.0693904161453247:PredictedRTDiffRaw=-0.0693904161453247:MinRTDiffRank=1:CurrentRT=79.0278	TRUE	0.1724	1	Delta RT
41809	PredictSpectraFilter	MaxCosineSimilarity=0.726:MaxCosineSimilarityRank=1	TRUE	0.137	1	Spectral Similarity
41809	PredictRTFilter	PredictedRT=1.01845395565033:RawPredictedRT=1.07437098026276:CorrectedPredictedRT=1.07907428778708:PredictedRTDiff=0.0559170246124268:PredictedRTDiffRaw=0.0559170246124268:MinRTDiffRank=1:CurrentRT=79.0297	TRUE	0.1699	1	Delta RT
41811	PredictSpectraFilter	MaxCosineSimilarity=0.1163:MaxCosineSimilarityRank=1	TRUE	3.3083	1	Spectral Similarity
41811	PredictRTFilter	PredictedRT=1.05587577819824:RawPredictedRT=1.06584066152573:CorrectedPredictedRT=1.07053774595261:PredictedRTDiff=0.00996488332748413:PredictedRTDiffRaw=0.00996488332748413:MinRTDiffRank=1:CurrentRT=79.0332	TRUE	12.5405	1	Delta RT
41812	PredictSpectraFilter	MaxCosineSimilarity=0.272:MaxCosineSimilarityRank=1	TRUE	3.3752	1	Spectral Similarity
41812	PredictRTFilter	PredictedRT=1.14580416679382:RawPredictedRT=1.06584066152573:CorrectedPredictedRT=1.07053774595261:PredictedRTDiff=0.0799635052680969:PredictedRTDiffRaw=-0.0799635052680969:MinRTDiffRank=1:CurrentRT=79.0351	TRUE	2.1196	1	Delta RT
41813	PredictSpectraFilter	MaxCosineSimilarity=0.4685:MaxCosineSimilarityRank=1	TRUE	3.1559	1	Spectral Similarity
41813	PredictRTFilter	PredictedRT=-0.459458708763123:RawPredictedRT=1.06584066152573:CorrectedPredictedRT=1.07053774595261:PredictedRTDiff=1.52529937028885:PredictedRTDiffRaw=1.52529937028885:MinRTDiffRank=1:CurrentRT=79.0369	TRUE	3.6444	1	Delta RT
41814	PredictSpectraFilter	MaxCosineSimilarity=0.3104:MaxCosineSimilarityRank=1	TRUE	3.2925	1	Spectral Similarity
41814	PredictRTFilter	PredictedRT=-0.0459770411252975:RawPredictedRT=1.06584066152573:CorrectedPredictedRT=1.07053774595261:PredictedRTDiff=1.11181770265102:PredictedRTDiffRaw=1.11181770265102:MinRTDiffRank=1:CurrentRT=79.0388	TRUE	2.0703	1	Delta RT
41817	PredictSpectraFilter	MaxCosineSimilarity=0.8676:MaxCosineSimilarityRank=1	TRUE	0.1376	1	Spectral Similarity
41817	PredictRTFilter	PredictedRT=0.96641606092453:RawPredictedRT=1.06584066152573:CorrectedPredictedRT=1.07053774595261:PredictedRTDiff=0.0994246006011963:PredictedRTDiffRaw=0.0994246006011963:MinRTDiffRank=1:CurrentRT=79.0452	TRUE	0.1746	1	Delta RT
41818	PredictSpectraFilter	MaxCosineSimilarity=0.1673:MaxCosineSimilarityRank=1	TRUE	0.1144	1	Spectral Similarity
41818	PredictRTFilter	PredictedRT=2.04491066932678:RawPredictedRT=1.06584066152573:CorrectedPredictedRT=1.07053264975548:PredictedRTDiff=0.979070007801056:PredictedRTDiffRaw=-0.979070007801056:MinRTDiffRank=1:CurrentRT=79.0469	TRUE	0.2	1	Delta RT
41819	PredictSpectraFilter	MaxCosineSimilarity=0.2203:MaxCosineSimilarityRank=1	TRUE	0.1314	1	Spectral Similarity
41819	PredictRTFilter	PredictedRT=1.02401280403137:RawPredictedRT=1.06584066152573:CorrectedPredictedRT=1.07053264975548:PredictedRTDiff=0.0418278574943542:PredictedRTDiffRaw=0.0418278574943542:MinRTDiffRank=1:CurrentRT=79.0485	TRUE	0.1733	1	Delta RT
41821	PredictSpectraFilter	MaxCosineSimilarity=0.51:MaxCosineSimilarityRank=1	TRUE	6.1778	1	Spectral Similarity
41821	PredictRTFilter	PredictedRT=-0.303520351648331:RawPredictedRT=1.06584066152573:CorrectedPredictedRT=1.07053264975548:PredictedRTDiff=1.36936101317406:PredictedRTDiffRaw=1.36936101317406:MinRTDiffRank=1:CurrentRT=79.0519	TRUE	2.1469	1	Delta RT
41822	PredictSpectraFilter	MaxCosineSimilarity=0.1768:MaxCosineSimilarityRank=1	TRUE	3.4631	1	Spectral Similarity
41822	PredictRTFilter	PredictedRT=-0.522773504257202:RawPredictedRT=1.06584066152573:CorrectedPredictedRT=1.07053264975548:PredictedRTDiff=1.58861416578293:PredictedRTDiffRaw=1.58861416578293:MinRTDiffRank=1:CurrentRT=79.0536	TRUE	2.4192	1	Delta RT
41824	PredictSpectraFilter	MaxCosineSimilarity=-0.0009:MaxCosineSimilarityRank=1	TRUE	24.9623	1	Spectral Similarity
41824	PredictRTFilter	PredictedRT=0.659910321235657:RawPredictedRT=1.06584066152573:CorrectedPredictedRT=1.07053264975548:PredictedRTDiff=0.40593034029007:PredictedRTDiffRaw=0.40593034029007:MinRTDiffRank=1:CurrentRT=79.0573	TRUE	2.234	1	Delta RT
41825	PredictSpectraFilter	MaxCosineSimilarity=0.8918:MaxCosineSimilarityRank=1	TRUE	6.1702	1	Spectral Similarity
41825	PredictRTFilter	PredictedRT=1.05152797698975:RawPredictedRT=1.06584066152573:CorrectedPredictedRT=1.07053264975548:PredictedRTDiff=0.0143126845359802:PredictedRTDiffRaw=0.0143126845359802:MinRTDiffRank=1:CurrentRT=79.0592	TRUE	2.2147	1	Delta RT
41828	PredictSpectraFilter	MaxCosineSimilarity=0.9165:MaxCosineSimilarityRank=1	TRUE	0.1194	1	Spectral Similarity
41828	PredictRTFilter	PredictedRT=1.16233921051025:RawPredictedRT=1.06584066152573:CorrectedPredictedRT=1.07052755355835:PredictedRTDiff=0.0964985489845276:PredictedRTDiffRaw=-0.0964985489845276:MinRTDiffRank=1:CurrentRT=79.0655	TRUE	0.2096	1	Delta RT
41829	PredictSpectraFilter	MaxCosineSimilarity=0.146:MaxCosineSimilarityRank=1	TRUE	3.4499	1	Spectral Similarity
41829	PredictRTFilter	PredictedRT=-0.407249182462692:RawPredictedRT=1.07437098026276:CorrectedPredictedRT=1.07906296849251:PredictedRTDiff=1.48162016272545:PredictedRTDiffRaw=1.48162016272545:MinRTDiffRank=1:CurrentRT=79.0672	TRUE	2.2512	1	Delta RT
41830	PredictSpectraFilter	MaxCosineSimilarity=0.5834:MaxCosineSimilarityRank=1	TRUE	0.1568	1	Spectral Similarity
41830	PredictRTFilter	PredictedRT=1.15004587173462:RawPredictedRT=1.07437098026276:CorrectedPredictedRT=1.07906296849251:PredictedRTDiff=0.0756748914718628:PredictedRTDiffRaw=-0.0756748914718628:MinRTDiffRank=1:CurrentRT=79.0689	TRUE	0.1778	1	Delta RT
41831	PredictSpectraFilter	MaxCosineSimilarity=0.503:MaxCosineSimilarityRank=1	TRUE	0.2529	1	Spectral Similarity
41831	PredictRTFilter	PredictedRT=1.04387927055359:RawPredictedRT=1.07437098026276:CorrectedPredictedRT=1.07906296849251:PredictedRTDiff=0.0304917097091675:PredictedRTDiffRaw=0.0304917097091675:MinRTDiffRank=1:CurrentRT=79.0705	TRUE	0.1716	1	Delta RT
41832	PredictSpectraFilter	MaxCosineSimilarity=0.0525:MaxCosineSimilarityRank=1	TRUE	3.2736	1	Spectral Similarity
41832	PredictRTFilter	PredictedRT=1.36032223701477:RawPredictedRT=1.07437098026276:CorrectedPredictedRT=1.07906296849251:PredictedRTDiff=0.285951256752014:PredictedRTDiffRaw=-0.285951256752014:MinRTDiffRank=1:CurrentRT=79.0724	TRUE	2.1429	1	Delta RT
41833	PredictSpectraFilter	MaxCosineSimilarity=0.061:MaxCosineSimilarityRank=1	TRUE	3.2525	1	Spectral Similarity
41833	PredictRTFilter	PredictedRT=0.0921586602926254:RawPredictedRT=1.07437098026276:CorrectedPredictedRT=1.07906296849251:PredictedRTDiff=0.982212319970131:PredictedRTDiffRaw=0.982212319970131:MinRTDiffRank=1:CurrentRT=79.0741	TRUE	19.6802	1	Delta RT
41834	PredictSpectraFilter	MaxCosineSimilarity=0.2309:MaxCosineSimilarityRank=1	TRUE	3.2214	1	Spectral Similarity
41834	PredictRTFilter	PredictedRT=0.168703496456146:RawPredictedRT=1.07437098026276:CorrectedPredictedRT=1.07906296849251:PredictedRTDiff=0.90566748380661:PredictedRTDiffRaw=0.90566748380661:MinRTDiffRank=1:CurrentRT=79.076	TRUE	2.0779	1	Delta RT
41836	PredictSpectraFilter	MaxCosineSimilarity=0.2909:MaxCosineSimilarityRank=1	TRUE	3.4825	1	Spectral Similarity
41836	PredictRTFilter	PredictedRT=0.643537759780884:RawPredictedRT=1.07437098026276:CorrectedPredictedRT=1.07906296849251:PredictedRTDiff=0.430833220481873:PredictedRTDiffRaw=0.430833220481873:MinRTDiffRank=1:CurrentRT=79.0798	TRUE	2.3203	1	Delta RT
41839	PredictSpectraFilter	MaxCosineSimilarity=0.8658:MaxCosineSimilarityRank=1	TRUE	0.1683	1	Spectral Similarity
41839	PredictRTFilter	PredictedRT=0.96641606092453:RawPredictedRT=1.07437098026276:CorrectedPredictedRT=1.07906296849251:PredictedRTDiff=0.107954919338226:PredictedRTDiffRaw=0.107954919338226:MinRTDiffRank=1:CurrentRT=79.0863	TRUE	0.1723	1	Delta RT
41841	PredictSpectraFilter	MaxCosineSimilarity=0.2724:MaxCosineSimilarityRank=1	TRUE	0.1513	1	Spectral Similarity
41841	PredictRTFilter	PredictedRT=1.14580416679382:RawPredictedRT=1.07437098026276:CorrectedPredictedRT=1.07905787229538:PredictedRTDiff=0.0714331865310669:PredictedRTDiffRaw=-0.0714331865310669:MinRTDiffRank=1:CurrentRT=79.0898	TRUE	0.2013	1	Delta RT
41843	PredictSpectraFilter	MaxCosineSimilarity=0.4395:MaxCosineSimilarityRank=1	TRUE	3.2184	1	Spectral Similarity
41843	PredictRTFilter	PredictedRT=-0.386578798294067:RawPredictedRT=1.07437098026276:CorrectedPredictedRT=1.07905787229538:PredictedRTDiff=1.46094977855682:PredictedRTDiffRaw=1.46094977855682:MinRTDiffRank=1:CurrentRT=79.0934	TRUE	4.3673	1	Delta RT
41845	PredictSpectraFilter	MaxCosineSimilarity=0.4607:MaxCosineSimilarityRank=1	TRUE	3.2408	1	Spectral Similarity
41845	PredictRTFilter	PredictedRT=0.331419825553894:RawPredictedRT=1.07437098026276:CorrectedPredictedRT=1.07905787229538:PredictedRTDiff=0.742951154708862:PredictedRTDiffRaw=0.742951154708862:MinRTDiffRank=1:CurrentRT=79.0972	TRUE	9.9566	1	Delta RT
41846	PredictSpectraFilter	MaxCosineSimilarity=0.3694:MaxCosineSimilarityRank=1	TRUE	0.1399	1	Spectral Similarity
41846	PredictRTFilter	PredictedRT=1.14376139640808:RawPredictedRT=1.07437098026276:CorrectedPredictedRT=1.07905787229538:PredictedRTDiff=0.0693904161453247:PredictedRTDiffRaw=-0.0693904161453247:MinRTDiffRank=1:CurrentRT=79.099	TRUE	0.1738	1	Delta RT
41847	PredictSpectraFilter	MaxCosineSimilarity=0.3552:MaxCosineSimilarityRank=1	TRUE	6.3418	1	Spectral Similarity
41847	PredictRTFilter	PredictedRT=1.98806524276733:RawPredictedRT=1.07437098026276:CorrectedPredictedRT=1.07905787229538:PredictedRTDiff=0.913694262504578:PredictedRTDiffRaw=-0.913694262504578:MinRTDiffRank=1:CurrentRT=79.1009	TRUE	2.1439	1	Delta RT
41851	PredictSpectraFilter	MaxCosineSimilarity=0.9151:MaxCosineSimilarityRank=1	TRUE	0.1204	1	Spectral Similarity
41851	PredictRTFilter	PredictedRT=1.16233921051025:RawPredictedRT=1.07437098026276:CorrectedPredictedRT=1.07905787229538:PredictedRTDiff=0.0879682302474976:PredictedRTDiffRaw=-0.0879682302474976:MinRTDiffRank=1:CurrentRT=79.1089	TRUE	0.1735	1	Delta RT
41852	PredictSpectraFilter	MaxCosineSimilarity=0.1398:MaxCosineSimilarityRank=1	TRUE	0.115	1	Spectral Similarity
41852	PredictRTFilter	PredictedRT=2.04491066932678:RawPredictedRT=1.07437098026276:CorrectedPredictedRT=1.07906296849251:PredictedRTDiff=0.970539689064026:PredictedRTDiffRaw=-0.970539689064026:MinRTDiffRank=1:CurrentRT=79.1106	TRUE	0.2275	1	Delta RT
41853	PredictSpectraFilter	MaxCosineSimilarity=0.2145:MaxCosineSimilarityRank=1	TRUE	0.1268	1	Spectral Similarity
41853	PredictRTFilter	PredictedRT=1.02401280403137:RawPredictedRT=1.07437098026276:CorrectedPredictedRT=1.07906296849251:PredictedRTDiff=0.0503581762313843:PredictedRTDiffRaw=0.0503581762313843:MinRTDiffRank=1:CurrentRT=79.1122	TRUE	0.1727	1	Delta RT
41855	PredictSpectraFilter	MaxCosineSimilarity=0.5115:MaxCosineSimilarityRank=1	TRUE	0.2145	1	Spectral Similarity
41855	PredictRTFilter	PredictedRT=-0.303520351648331:RawPredictedRT=1.07437098026276:CorrectedPredictedRT=1.07906296849251:PredictedRTDiff=1.37789133191109:PredictedRTDiffRaw=1.37789133191109:MinRTDiffRank=1:CurrentRT=79.1158	TRUE	0.1738	1	Delta RT
41856	PredictSpectraFilter	MaxCosineSimilarity=0.7575:MaxCosineSimilarityRank=1	TRUE	3.3318	1	Spectral Similarity
41856	PredictRTFilter	PredictedRT=0.998321712017059:RawPredictedRT=1.07437098026276:CorrectedPredictedRT=1.07906296849251:PredictedRTDiff=0.076049268245697:PredictedRTDiffRaw=0.076049268245697:MinRTDiffRank=1:CurrentRT=79.1174	TRUE	2.6859	1	Delta RT
41857	PredictSpectraFilter	MaxCosineSimilarity=0.2376:MaxCosineSimilarityRank=1	TRUE	3.2357	1	Spectral Similarity
41857	PredictRTFilter	PredictedRT=1.12478804588318:RawPredictedRT=1.07437098026276:CorrectedPredictedRT=1.07905787229538:PredictedRTDiff=0.0504170656204224:PredictedRTDiffRaw=-0.0504170656204224:MinRTDiffRank=1:CurrentRT=79.1193	TRUE	3.7289	1	Delta RT
41858	PredictSpectraFilter	MaxCosineSimilarity=0.8869:MaxCosineSimilarityRank=1	TRUE	0.1483	1	Spectral Similarity
41858	PredictRTFilter	PredictedRT=1.05152797698975:RawPredictedRT=1.07437098026276:CorrectedPredictedRT=1.07905787229538:PredictedRTDiff=0.0228430032730103:PredictedRTDiffRaw=0.0228430032730103:MinRTDiffRank=1:CurrentRT=79.1212	TRUE	0.1723	1	Delta RT
41860	PredictSpectraFilter	MaxCosineSimilarity=0.0476:MaxCosineSimilarityRank=1	TRUE	13.7862	1	Spectral Similarity
41860	PredictRTFilter	PredictedRT=-0.215363100171089:RawPredictedRT=1.07437098026276:CorrectedPredictedRT=1.07904806733131:PredictedRTDiff=1.28973408043385:PredictedRTDiffRaw=1.28973408043385:MinRTDiffRank=1:CurrentRT=79.1258	TRUE	2.2391	1	Delta RT
41862	PredictSpectraFilter	MaxCosineSimilarity=0.5861:MaxCosineSimilarityRank=1	TRUE	0.1355	1	Spectral Similarity
41862	PredictRTFilter	PredictedRT=1.15004587173462:RawPredictedRT=1.07437098026276:CorrectedPredictedRT=1.07904806733131:PredictedRTDiff=0.0756748914718628:PredictedRTDiffRaw=-0.0756748914718628:MinRTDiffRank=1:CurrentRT=79.1293	TRUE	0.1737	1	Delta RT
41863	PredictSpectraFilter	MaxCosineSimilarity=0.0087:MaxCosineSimilarityRank=1	TRUE	0.1163	1	Spectral Similarity
41863	PredictRTFilter	PredictedRT=-1.01306200027466:RawPredictedRT=1.07437098026276:CorrectedPredictedRT=1.07904806733131:PredictedRTDiff=2.08743298053741:PredictedRTDiffRaw=2.08743298053741:MinRTDiffRank=1:CurrentRT=79.131	TRUE	0.1723	1	Delta RT
41864	PredictSpectraFilter	MaxCosineSimilarity=0.1353:MaxCosineSimilarityRank=1	TRUE	3.5504	1	Spectral Similarity
41864	PredictRTFilter	PredictedRT=-0.555456578731537:RawPredictedRT=1.07437098026276:CorrectedPredictedRT=1.07904806733131:PredictedRTDiff=1.62982755899429:PredictedRTDiffRaw=1.62982755899429:MinRTDiffRank=1:CurrentRT=79.1327	TRUE	4.3893	1	Delta RT
41865	PredictSpectraFilter	MaxCosineSimilarity=0.4816:MaxCosineSimilarityRank=1	TRUE	0.1849	1	Spectral Similarity
41865	PredictRTFilter	PredictedRT=1.04387927055359:RawPredictedRT=1.07437098026276:CorrectedPredictedRT=1.07904806733131:PredictedRTDiff=0.0304917097091675:PredictedRTDiffRaw=0.0304917097091675:MinRTDiffRank=1:CurrentRT=79.1346	TRUE	0.1719	1	Delta RT
41866	PredictSpectraFilter	MaxCosineSimilarity=0.256:MaxCosineSimilarityRank=1	TRUE	0.1244	1	Spectral Similarity
41866	PredictRTFilter	PredictedRT=2.16392064094543:RawPredictedRT=1.07437098026276:CorrectedPredictedRT=1.07904806733131:PredictedRTDiff=1.08954966068268:PredictedRTDiffRaw=-1.08954966068268:MinRTDiffRank=1:CurrentRT=79.1365	TRUE	0.1704	1	Delta RT
41868	PredictSpectraFilter	MaxCosineSimilarity=0.2901:MaxCosineSimilarityRank=1	TRUE	0.2181	1	Spectral Similarity
41868	PredictRTFilter	PredictedRT=0.643537759780884:RawPredictedRT=1.07437098026276:CorrectedPredictedRT=1.07904806733131:PredictedRTDiff=0.430833220481873:PredictedRTDiffRaw=0.430833220481873:MinRTDiffRank=1:CurrentRT=79.1402	TRUE	0.1727	1	Delta RT
41869	PredictSpectraFilter	MaxCosineSimilarity=0.0831:MaxCosineSimilarityRank=1	TRUE	6.6264	1	Spectral Similarity
41869	PredictRTFilter	PredictedRT=-0.058928094804287:RawPredictedRT=1.07437098026276:CorrectedPredictedRT=1.07904806733131:PredictedRTDiff=1.13329907506704:PredictedRTDiffRaw=1.13329907506704:MinRTDiffRank=1:CurrentRT=79.142	TRUE	2.1442	1	Delta RT
41875	PredictSpectraFilter	MaxCosineSimilarity=0.6344:MaxCosineSimilarityRank=1	TRUE	12.5881	1	Spectral Similarity
41875	PredictRTFilter	PredictedRT=1.22405171394348:RawPredictedRT=1.07437098026276:CorrectedPredictedRT=1.07904806733131:PredictedRTDiff=0.149680733680725:PredictedRTDiffRaw=-0.149680733680725:MinRTDiffRank=1:CurrentRT=79.1536	TRUE	2.1431	1	Delta RT
41876	PredictSpectraFilter	MaxCosineSimilarity=0.9606:MaxCosineSimilarityRank=1	TRUE	9.1759	1	Spectral Similarity
41876	PredictRTFilter	PredictedRT=1.07395339012146:RawPredictedRT=1.07437098026276:CorrectedPredictedRT=1.07905787229538:PredictedRTDiff=0.000417590141296387:PredictedRTDiffRaw=0.000417590141296387:MinRTDiffRank=1:CurrentRT=79.1554	TRUE	2.1811	1	Delta RT
41877	PredictSpectraFilter	MaxCosineSimilarity=0.0176:MaxCosineSimilarityRank=1	TRUE	3.4702	1	Spectral Similarity
41877	PredictRTFilter	PredictedRT=-0.120755665004253:RawPredictedRT=1.07437098026276:CorrectedPredictedRT=1.07904806733131:PredictedRTDiff=1.19512664526701:PredictedRTDiffRaw=1.19512664526701:MinRTDiffRank=1:CurrentRT=79.1573	TRUE	2.1132	1	Delta RT
41878	PredictSpectraFilter	MaxCosineSimilarity=0.947:MaxCosineSimilarityRank=1	TRUE	3.3376	1	Spectral Similarity
41878	PredictRTFilter	PredictedRT=1.05907082557678:RawPredictedRT=1.07437098026276:CorrectedPredictedRT=1.07904806733131:PredictedRTDiff=0.0153001546859741:PredictedRTDiffRaw=0.0153001546859741:MinRTDiffRank=1:CurrentRT=79.1592	TRUE	2.0628	1	Delta RT
41879	PredictSpectraFilter	MaxCosineSimilarity=0.4614:MaxCosineSimilarityRank=1	TRUE	16.6656	1	Spectral Similarity
41879	PredictRTFilter	PredictedRT=1.02757525444031:RawPredictedRT=1.07437098026276:CorrectedPredictedRT=1.07903826236725:PredictedRTDiff=0.0467957258224487:PredictedRTDiffRaw=0.0467957258224487:MinRTDiffRank=1:CurrentRT=79.1609	TRUE	4.428	1	Delta RT
41882	PredictSpectraFilter	MaxCosineSimilarity=0.7537:MaxCosineSimilarityRank=1	TRUE	0.1325	1	Spectral Similarity
41882	PredictRTFilter	PredictedRT=0.998321712017059:RawPredictedRT=1.07437098026276:CorrectedPredictedRT=1.07903826236725:PredictedRTDiff=0.076049268245697:PredictedRTDiffRaw=0.076049268245697:MinRTDiffRank=1:CurrentRT=79.1672	TRUE	0.1772	1	Delta RT
41883	PredictSpectraFilter	MaxCosineSimilarity=0.038:MaxCosineSimilarityRank=1	TRUE	3.4061	1	Spectral Similarity
41883	PredictRTFilter	PredictedRT=-1.01003551483154:RawPredictedRT=1.07416218519211:CorrectedPredictedRT=1.0788294672966:PredictedRTDiff=2.08419770002365:PredictedRTDiffRaw=2.08419770002365:MinRTDiffRank=1:CurrentRT=79.1689	TRUE	10.9311	1	Delta RT
41884	PredictSpectraFilter	MaxCosineSimilarity=0.8888:MaxCosineSimilarityRank=1	TRUE	19.2363	1	Spectral Similarity
41884	PredictRTFilter	PredictedRT=1.00233602523804:RawPredictedRT=1.07416218519211:CorrectedPredictedRT=1.0788294672966:PredictedRTDiff=0.071826159954071:PredictedRTDiffRaw=0.071826159954071:MinRTDiffRank=1:CurrentRT=79.1706	TRUE	2.2175	1	Delta RT
41885	PredictSpectraFilter	MaxCosineSimilarity=0.166:MaxCosineSimilarityRank=1	TRUE	0.121	1	Spectral Similarity
41885	PredictRTFilter	PredictedRT=2.04491066932678:RawPredictedRT=1.07416218519211:CorrectedPredictedRT=1.0788294672966:PredictedRTDiff=0.970748484134674:PredictedRTDiffRaw=-0.970748484134674:MinRTDiffRank=1:CurrentRT=79.1722	TRUE	0.1832	1	Delta RT
41887	PredictSpectraFilter	MaxCosineSimilarity=0.2372:MaxCosineSimilarityRank=1	TRUE	0.1419	1	Spectral Similarity
41887	PredictRTFilter	PredictedRT=1.12478804588318:RawPredictedRT=1.07416218519211:CorrectedPredictedRT=1.0788294672966:PredictedRTDiff=0.0506258606910706:PredictedRTDiffRaw=-0.0506258606910706:MinRTDiffRank=1:CurrentRT=79.1756	TRUE	0.1779	1	Delta RT
41889	PredictSpectraFilter	MaxCosineSimilarity=0.3203:MaxCosineSimilarityRank=1	TRUE	3.352	1	Spectral Similarity
41889	PredictRTFilter	PredictedRT=-0.690639555454254:RawPredictedRT=1.07416218519211:CorrectedPredictedRT=1.0788294672966:PredictedRTDiff=1.76480174064636:PredictedRTDiffRaw=1.76480174064636:MinRTDiffRank=1:CurrentRT=79.1793	TRUE	2.1387	1	Delta RT
41890	PredictSpectraFilter	MaxCosineSimilarity=0.0813:MaxCosineSimilarityRank=1	TRUE	3.3145	1	Spectral Similarity
41890	PredictRTFilter	PredictedRT=2.1081748008728:RawPredictedRT=1.07416218519211:CorrectedPredictedRT=1.0788294672966:PredictedRTDiff=1.03401261568069:PredictedRTDiffRaw=-1.03401261568069:MinRTDiffRank=1:CurrentRT=79.1812	TRUE	2.0837	1	Delta RT
41891	PredictSpectraFilter	MaxCosineSimilarity=0.0324:MaxCosineSimilarityRank=1	TRUE	4.1748	1	Spectral Similarity
41891	PredictRTFilter	PredictedRT=1.0022646188736:RawPredictedRT=1.07416218519211:CorrectedPredictedRT=1.0788294672966:PredictedRTDiff=0.071897566318512:PredictedRTDiffRaw=0.071897566318512:MinRTDiffRank=1:CurrentRT=79.183	TRUE	2.0845	1	Delta RT
41894	PredictSpectraFilter	MaxCosineSimilarity=0.1503:MaxCosineSimilarityRank=1	TRUE	24.1401	1	Spectral Similarity
41894	PredictRTFilter	PredictedRT=0.25185239315033:RawPredictedRT=1.07416218519211:CorrectedPredictedRT=1.0788294672966:PredictedRTDiff=0.822309792041779:PredictedRTDiffRaw=0.822309792041779:MinRTDiffRank=1:CurrentRT=79.1894	TRUE	2.2052	1	Delta RT
41895	PredictSpectraFilter	MaxCosineSimilarity=0.0639:MaxCosineSimilarityRank=1	TRUE	3.3854	1	Spectral Similarity
41895	PredictRTFilter	PredictedRT=2.16256761550903:RawPredictedRT=1.07416218519211:CorrectedPredictedRT=1.0788294672966:PredictedRTDiff=1.08840543031693:PredictedRTDiffRaw=-1.08840543031693:MinRTDiffRank=1:CurrentRT=79.1911	TRUE	2.1155	1	Delta RT
41896	PredictSpectraFilter	MaxCosineSimilarity=0.9146:MaxCosineSimilarityRank=1	TRUE	0.1373	1	Spectral Similarity
41896	PredictRTFilter	PredictedRT=1.07012939453125:RawPredictedRT=1.07416218519211:CorrectedPredictedRT=1.0788294672966:PredictedRTDiff=0.00403279066085815:PredictedRTDiffRaw=0.00403279066085815:MinRTDiffRank=1:CurrentRT=79.1928	TRUE	0.1801	1	Delta RT
41898	PredictSpectraFilter	MaxCosineSimilarity=0.6196:MaxCosineSimilarityRank=1	TRUE	7.7738	1	Spectral Similarity
41898	PredictRTFilter	PredictedRT=1.56767153739929:RawPredictedRT=1.07204139232635:CorrectedPredictedRT=1.07670271396637:PredictedRTDiff=0.495630145072937:PredictedRTDiffRaw=-0.495630145072937:MinRTDiffRank=1:CurrentRT=79.1965	TRUE	2.1252	1	Delta RT
41899	PredictSpectraFilter	MaxCosineSimilarity=0.0756:MaxCosineSimilarityRank=1	TRUE	0.2203	1	Spectral Similarity
41899	PredictRTFilter	PredictedRT=-0.058928094804287:RawPredictedRT=1.07204139232635:CorrectedPredictedRT=1.07670271396637:PredictedRTDiff=1.13096948713064:PredictedRTDiffRaw=1.13096948713064:MinRTDiffRank=1:CurrentRT=79.1983	TRUE	0.2021	1	Delta RT
41900	PredictSpectraFilter	MaxCosineSimilarity=0.8615:MaxCosineSimilarityRank=1	TRUE	3.3151	1	Spectral Similarity
41900	PredictRTFilter	PredictedRT=1.03632855415344:RawPredictedRT=1.07204139232635:CorrectedPredictedRT=1.07670271396637:PredictedRTDiff=0.0357128381729126:PredictedRTDiffRaw=0.0357128381729126:MinRTDiffRank=1:CurrentRT=79.2002	TRUE	3.6318	1	Delta RT
41901	PredictSpectraFilter	MaxCosineSimilarity=0.4983:MaxCosineSimilarityRank=1	TRUE	7.6986	1	Spectral Similarity
41901	PredictRTFilter	PredictedRT=-0.878834784030914:RawPredictedRT=1.06460011005402:CorrectedPredictedRT=1.06925547122955:PredictedRTDiff=1.94343489408493:PredictedRTDiffRaw=1.94343489408493:MinRTDiffRank=1:CurrentRT=79.202	TRUE	2.8347	1	Delta RT
41902	PredictSpectraFilter	MaxCosineSimilarity=0.1542:MaxCosineSimilarityRank=1	TRUE	10.3184	1	Spectral Similarity
41902	PredictRTFilter	PredictedRT=1.13592076301575:RawPredictedRT=1.06460011005402:CorrectedPredictedRT=1.06925547122955:PredictedRTDiff=0.071320652961731:PredictedRTDiffRaw=-0.071320652961731:MinRTDiffRank=1:CurrentRT=79.2039	TRUE	2.2941	1	Delta RT
41904	PredictSpectraFilter	MaxCosineSimilarity=0.7535:MaxCosineSimilarityRank=1	TRUE	0.1402	1	Spectral Similarity
41904	PredictRTFilter	PredictedRT=0.998321712017059:RawPredictedRT=1.06460011005402:CorrectedPredictedRT=1.06925547122955:PredictedRTDiff=0.0662783980369568:PredictedRTDiffRaw=0.0662783980369568:MinRTDiffRank=1:CurrentRT=79.2085	TRUE	0.1688	1	Delta RT
41905	PredictSpectraFilter	MaxCosineSimilarity=0.4648:MaxCosineSimilarityRank=1	TRUE	0.1266	1	Spectral Similarity
41905	PredictRTFilter	PredictedRT=1.02757525444031:RawPredictedRT=1.05529940128326:CorrectedPredictedRT=1.05994713306427:PredictedRTDiff=0.0277241468429565:PredictedRTDiffRaw=0.0277241468429565:MinRTDiffRank=1:CurrentRT=79.2102	TRUE	0.1831	1	Delta RT
41907	PredictSpectraFilter	MaxCosineSimilarity=0.0971:MaxCosineSimilarityRank=1	TRUE	3.493	1	Spectral Similarity
41907	PredictRTFilter	PredictedRT=-1.08711123466492:RawPredictedRT=1.05529940128326:CorrectedPredictedRT=1.05994713306427:PredictedRTDiff=2.14241063594818:PredictedRTDiffRaw=2.14241063594818:MinRTDiffRank=1:CurrentRT=79.2136	TRUE	4.6603	1	Delta RT
41908	PredictSpectraFilter	MaxCosineSimilarity=0.959:MaxCosineSimilarityRank=1	TRUE	0.1575	1	Spectral Similarity
41908	PredictRTFilter	PredictedRT=1.07395339012146:RawPredictedRT=1.05529940128326:CorrectedPredictedRT=1.05994713306427:PredictedRTDiff=0.0186539888381958:PredictedRTDiffRaw=-0.0186539888381958:MinRTDiffRank=1:CurrentRT=79.2154	TRUE	0.1714	1	Delta RT
41910	PredictSpectraFilter	MaxCosineSimilarity=-0.0004:MaxCosineSimilarityRank=1	TRUE	3.4018	1	Spectral Similarity
41910	PredictRTFilter	PredictedRT=2.32550144195557:RawPredictedRT=1.05529940128326:CorrectedPredictedRT=1.0599547624588:PredictedRTDiff=1.2702020406723:PredictedRTDiffRaw=-1.2702020406723:MinRTDiffRank=1:CurrentRT=79.2191	TRUE	21.9554	1	Delta RT
41911	PredictSpectraFilter	MaxCosineSimilarity=0.0367:MaxCosineSimilarityRank=1	TRUE	3.397	1	Spectral Similarity
41911	PredictRTFilter	PredictedRT=1.08540177345276:RawPredictedRT=1.05529940128326:CorrectedPredictedRT=1.0599547624588:PredictedRTDiff=0.0301023721694946:PredictedRTDiffRaw=-0.0301023721694946:MinRTDiffRank=1:CurrentRT=79.221	TRUE	3.9547	1	Delta RT
41912	PredictSpectraFilter	MaxCosineSimilarity=0.897:MaxCosineSimilarityRank=1	TRUE	3.5484	1	Spectral Similarity
41912	PredictRTFilter	PredictedRT=2.00421929359436:RawPredictedRT=1.05529940128326:CorrectedPredictedRT=1.0599547624588:PredictedRTDiff=0.948919892311096:PredictedRTDiffRaw=-0.948919892311096:MinRTDiffRank=1:CurrentRT=79.2229	TRUE	2.0574	1	Delta RT
41913	PredictSpectraFilter	MaxCosineSimilarity=0.8877:MaxCosineSimilarityRank=1	TRUE	3.344	1	Spectral Similarity
41913	PredictRTFilter	PredictedRT=1.09610843658447:RawPredictedRT=1.05529940128326:CorrectedPredictedRT=1.0599547624588:PredictedRTDiff=0.0408090353012085:PredictedRTDiffRaw=-0.0408090353012085:MinRTDiffRank=1:CurrentRT=79.2247	TRUE	2.0421	1	Delta RT
41915	PredictSpectraFilter	MaxCosineSimilarity=0.8719:MaxCosineSimilarityRank=1	TRUE	0.1309	1	Spectral Similarity
41915	PredictRTFilter	PredictedRT=1.00233602523804:RawPredictedRT=1.06460011005402:CorrectedPredictedRT=1.06926143169403:PredictedRTDiff=0.062264084815979:PredictedRTDiffRaw=0.062264084815979:MinRTDiffRank=1:CurrentRT=79.2294	TRUE	0.2193	1	Delta RT
41916	PredictSpectraFilter	MaxCosineSimilarity=0.2086:MaxCosineSimilarityRank=1	TRUE	3.4802	1	Spectral Similarity
41916	PredictRTFilter	PredictedRT=0.489513695240021:RawPredictedRT=1.06460011005402:CorrectedPredictedRT=1.06925547122955:PredictedRTDiff=0.575086414813995:PredictedRTDiffRaw=0.575086414813995:MinRTDiffRank=1:CurrentRT=79.231	TRUE	9.9991	1	Delta RT
41918	PredictSpectraFilter	MaxCosineSimilarity=0.0916:MaxCosineSimilarityRank=1	TRUE	3.753	1	Spectral Similarity
41918	PredictRTFilter	PredictedRT=1.02390325069427:RawPredictedRT=1.06460011005402:CorrectedPredictedRT=1.06925547122955:PredictedRTDiff=0.0406968593597412:PredictedRTDiffRaw=0.0406968593597412:MinRTDiffRank=1:CurrentRT=79.2344	TRUE	3.6936	1	Delta RT
41920	PredictSpectraFilter	MaxCosineSimilarity=0.264:MaxCosineSimilarityRank=1	TRUE	3.3113	1	Spectral Similarity
41920	PredictRTFilter	PredictedRT=0.570575177669525:RawPredictedRT=1.06460011005402:CorrectedPredictedRT=1.06925547122955:PredictedRTDiff=0.494024932384491:PredictedRTDiffRaw=0.494024932384491:MinRTDiffRank=1:CurrentRT=79.2377	TRUE	3.7148	1	Delta RT
41921	PredictSpectraFilter	MaxCosineSimilarity=0.7295:MaxCosineSimilarityRank=1	TRUE	3.3882	1	Spectral Similarity
41921	PredictRTFilter	PredictedRT=1.07061588764191:RawPredictedRT=1.06460011005402:CorrectedPredictedRT=1.06925547122955:PredictedRTDiff=0.00601577758789063:PredictedRTDiffRaw=-0.00601577758789063:MinRTDiffRank=1:CurrentRT=79.2394	TRUE	2.059	1	Delta RT
41922	PredictSpectraFilter	MaxCosineSimilarity=0.1151:MaxCosineSimilarityRank=1	TRUE	0.2481	1	Spectral Similarity
41922	PredictRTFilter	PredictedRT=-0.555456578731537:RawPredictedRT=1.06460011005402:CorrectedPredictedRT=1.06926143169403:PredictedRTDiff=1.62005668878555:PredictedRTDiffRaw=1.62005668878555:MinRTDiffRank=1:CurrentRT=79.2413	TRUE	0.2143	1	Delta RT
41923	PredictSpectraFilter	MaxCosineSimilarity=0.825:MaxCosineSimilarityRank=1	TRUE	3.4674	1	Spectral Similarity
41923	PredictRTFilter	PredictedRT=1.14675188064575:RawPredictedRT=1.06460011005402:CorrectedPredictedRT=1.06926143169403:PredictedRTDiff=0.0821517705917358:PredictedRTDiffRaw=-0.0821517705917358:MinRTDiffRank=1:CurrentRT=79.2429	TRUE	31.5084	1	Delta RT
41924	PredictSpectraFilter	MaxCosineSimilarity=0.2406:MaxCosineSimilarityRank=1	TRUE	0.1336	1	Spectral Similarity
41924	PredictRTFilter	PredictedRT=1.12478804588318:RawPredictedRT=1.07037264108658:CorrectedPredictedRT=1.07503992319107:PredictedRTDiff=0.0544154047966003:PredictedRTDiffRaw=-0.0544154047966003:MinRTDiffRank=1:CurrentRT=79.2448	TRUE	0.2303	1	Delta RT
41926	PredictSpectraFilter	MaxCosineSimilarity=0.7599:MaxCosineSimilarityRank=1	TRUE	0.1182	1	Spectral Similarity
41926	PredictRTFilter	PredictedRT=0.998321712017059:RawPredictedRT=1.07037264108658:CorrectedPredictedRT=1.07503992319107:PredictedRTDiff=0.072050929069519:PredictedRTDiffRaw=0.072050929069519:MinRTDiffRank=1:CurrentRT=79.2495	TRUE	0.1782	1	Delta RT
41927	PredictSpectraFilter	MaxCosineSimilarity=0.4626:MaxCosineSimilarityRank=1	TRUE	0.125	1	Spectral Similarity
41927	PredictRTFilter	PredictedRT=1.02757525444031:RawPredictedRT=1.07037264108658:CorrectedPredictedRT=1.07503396272659:PredictedRTDiff=0.0427973866462708:PredictedRTDiffRaw=0.0427973866462708:MinRTDiffRank=1:CurrentRT=79.2511	TRUE	0.1818	1	Delta RT
41928	PredictSpectraFilter	MaxCosineSimilarity=0.9211:MaxCosineSimilarityRank=1	TRUE	0.1232	1	Spectral Similarity
41928	PredictRTFilter	PredictedRT=1.07012939453125:RawPredictedRT=1.07037264108658:CorrectedPredictedRT=1.07503396272659:PredictedRTDiff=0.000243246555328369:PredictedRTDiffRaw=0.000243246555328369:MinRTDiffRank=1:CurrentRT=79.2528	TRUE	0.1782	1	Delta RT
41929	PredictSpectraFilter	MaxCosineSimilarity=0.715:MaxCosineSimilarityRank=1	TRUE	31.7527	1	Spectral Similarity
41929	PredictRTFilter	PredictedRT=0.841211915016174:RawPredictedRT=1.07012939453125:CorrectedPredictedRT=1.07478475570679:PredictedRTDiff=0.228917479515076:PredictedRTDiffRaw=0.228917479515076:MinRTDiffRank=1:CurrentRT=79.2547	TRUE	2.1821	1	Delta RT
41930	PredictSpectraFilter	MaxCosineSimilarity=0.9024:MaxCosineSimilarityRank=1	TRUE	3.2224	1	Spectral Similarity
41930	PredictRTFilter	PredictedRT=1.00233602523804:RawPredictedRT=1.06460011005402:CorrectedPredictedRT=1.06924784183502:PredictedRTDiff=0.062264084815979:PredictedRTDiffRaw=0.062264084815979:MinRTDiffRank=1:CurrentRT=79.2565	TRUE	0.1788	1	Delta RT
41931	PredictSpectraFilter	MaxCosineSimilarity=-0.001:MaxCosineSimilarityRank=1	TRUE	18.1039	1	Spectral Similarity
41931	PredictRTFilter	PredictedRT=-0.203295081853867:RawPredictedRT=1.05529940128326:CorrectedPredictedRT=1.05993950366974:PredictedRTDiff=1.25859448313713:PredictedRTDiffRaw=1.25859448313713:MinRTDiffRank=1:CurrentRT=79.2584	TRUE	2.0684	1	Delta RT
41932	PredictSpectraFilter	MaxCosineSimilarity=0.2319:MaxCosineSimilarityRank=1	TRUE	3.1693	1	Spectral Similarity
41932	PredictRTFilter	PredictedRT=1.03210234642029:RawPredictedRT=1.05529940128326:CorrectedPredictedRT=1.05993950366974:PredictedRTDiff=0.0231970548629761:PredictedRTDiffRaw=0.0231970548629761:MinRTDiffRank=1:CurrentRT=79.2602	TRUE	43.0115	1	Delta RT
41934	PredictSpectraFilter	MaxCosineSimilarity=0.5244:MaxCosineSimilarityRank=1	TRUE	3.5478	1	Spectral Similarity
41934	PredictRTFilter	PredictedRT=1.04350471496582:RawPredictedRT=1.05529940128326:CorrectedPredictedRT=1.05993950366974:PredictedRTDiff=0.0117946863174438:PredictedRTDiffRaw=0.0117946863174438:MinRTDiffRank=1:CurrentRT=79.2638	TRUE	28.1851	1	Delta RT
41935	PredictSpectraFilter	MaxCosineSimilarity=0.5586:MaxCosineSimilarityRank=1	TRUE	5.3683	1	Spectral Similarity
41935	PredictRTFilter	PredictedRT=1.52099013328552:RawPredictedRT=1.05529940128326:CorrectedPredictedRT=1.05993950366974:PredictedRTDiff=0.465690732002258:PredictedRTDiffRaw=-0.465690732002258:MinRTDiffRank=1:CurrentRT=79.2656	TRUE	3.8276	1	Delta RT
41937	PredictSpectraFilter	MaxCosineSimilarity=0.8764:MaxCosineSimilarityRank=1	TRUE	0.1741	1	Spectral Similarity
41937	PredictRTFilter	PredictedRT=1.00233602523804:RawPredictedRT=1.05529940128326:CorrectedPredictedRT=1.05993950366974:PredictedRTDiff=0.0529633760452271:PredictedRTDiffRaw=0.0529633760452271:MinRTDiffRank=1:CurrentRT=79.2703	TRUE	0.175	1	Delta RT
41939	PredictSpectraFilter	MaxCosineSimilarity=0.1395:MaxCosineSimilarityRank=1	TRUE	0.3618	1	Spectral Similarity
41939	PredictRTFilter	PredictedRT=-0.407249182462692:RawPredictedRT=1.05152797698975:CorrectedPredictedRT=1.0561667829752:PredictedRTDiff=1.45877715945244:PredictedRTDiffRaw=1.45877715945244:MinRTDiffRank=1:CurrentRT=79.2737	TRUE	0.195	1	Delta RT
41940	PredictSpectraFilter	MaxCosineSimilarity=0.1732:MaxCosineSimilarityRank=1	TRUE	3.4641	1	Spectral Similarity
41940	PredictRTFilter	PredictedRT=0.114204689860344:RawPredictedRT=1.05152797698975:CorrectedPredictedRT=1.0561667829752:PredictedRTDiff=0.937323287129402:PredictedRTDiffRaw=0.937323287129402:MinRTDiffRank=1:CurrentRT=79.2753	TRUE	2.1806	1	Delta RT
41941	PredictSpectraFilter	MaxCosineSimilarity=0.5797:MaxCosineSimilarityRank=1	TRUE	8.8013	1	Spectral Similarity
41941	PredictRTFilter	PredictedRT=1.36658477783203:RawPredictedRT=1.05152797698975:CorrectedPredictedRT=1.0561667829752:PredictedRTDiff=0.315056800842285:PredictedRTDiffRaw=-0.315056800842285:MinRTDiffRank=1:CurrentRT=79.277	TRUE	2.5017	1	Delta RT
41942	PredictSpectraFilter	MaxCosineSimilarity=0.969:MaxCosineSimilarityRank=1	TRUE	0.154	1	Spectral Similarity
41942	PredictRTFilter	PredictedRT=1.07395339012146:RawPredictedRT=1.05152797698975:CorrectedPredictedRT=1.0561667829752:PredictedRTDiff=0.0224254131317139:PredictedRTDiffRaw=-0.0224254131317139:MinRTDiffRank=1:CurrentRT=79.2789	TRUE	0.1903	1	Delta RT
41943	PredictSpectraFilter	MaxCosineSimilarity=0.1392:MaxCosineSimilarityRank=1	TRUE	20.0669	1	Spectral Similarity
41943	PredictRTFilter	PredictedRT=-1.04542255401611:RawPredictedRT=1.05529940128326:CorrectedPredictedRT=1.05993950366974:PredictedRTDiff=2.10072195529938:PredictedRTDiffRaw=2.10072195529938:MinRTDiffRank=1:CurrentRT=79.2807	TRUE	2.4962	1	Delta RT
41944	PredictSpectraFilter	MaxCosineSimilarity=0.06:MaxCosineSimilarityRank=1	TRUE	9.2612	1	Spectral Similarity
41944	PredictRTFilter	PredictedRT=1.55464148521423:RawPredictedRT=1.05529940128326:CorrectedPredictedRT=1.05993950366974:PredictedRTDiff=0.499342083930969:PredictedRTDiffRaw=-0.499342083930969:MinRTDiffRank=1:CurrentRT=79.2826	TRUE	9.6021	1	Delta RT
41945	PredictSpectraFilter	MaxCosineSimilarity=0.164:MaxCosineSimilarityRank=1	TRUE	0.1557	1	Spectral Similarity
41945	PredictRTFilter	PredictedRT=1.13592076301575:RawPredictedRT=1.05529940128326:CorrectedPredictedRT=1.05993950366974:PredictedRTDiff=0.0806213617324829:PredictedRTDiffRaw=-0.0806213617324829:MinRTDiffRank=1:CurrentRT=79.2844	TRUE	0.1714	1	Delta RT
41948	PredictSpectraFilter	MaxCosineSimilarity=0.7559:MaxCosineSimilarityRank=1	TRUE	0.1261	1	Spectral Similarity
41948	PredictRTFilter	PredictedRT=0.998321712017059:RawPredictedRT=1.05529940128326:CorrectedPredictedRT=1.05993950366974:PredictedRTDiff=0.0569776892662048:PredictedRTDiffRaw=0.0569776892662048:MinRTDiffRank=1:CurrentRT=79.291	TRUE	0.173	1	Delta RT
41949	PredictSpectraFilter	MaxCosineSimilarity=0.4622:MaxCosineSimilarityRank=1	TRUE	0.1253	1	Spectral Similarity
41949	PredictRTFilter	PredictedRT=1.02757525444031:RawPredictedRT=1.05152797698975:CorrectedPredictedRT=1.0561667829752:PredictedRTDiff=0.0239527225494385:PredictedRTDiffRaw=0.0239527225494385:MinRTDiffRank=1:CurrentRT=79.2926	TRUE	0.1866	1	Delta RT
41950	PredictSpectraFilter	MaxCosineSimilarity=0.8432:MaxCosineSimilarityRank=1	TRUE	0.1351	1	Spectral Similarity
41950	PredictRTFilter	PredictedRT=1.14675188064575:RawPredictedRT=1.05152797698975:CorrectedPredictedRT=1.0561667829752:PredictedRTDiff=0.0952239036560059:PredictedRTDiffRaw=-0.0952239036560059:MinRTDiffRank=1:CurrentRT=79.2943	TRUE	0.1702	1	Delta RT
41951	PredictSpectraFilter	MaxCosineSimilarity=0.0073:MaxCosineSimilarityRank=1	TRUE	3.2845	1	Spectral Similarity
41951	PredictRTFilter	PredictedRT=1.20729291439056:RawPredictedRT=1.05529940128326:CorrectedPredictedRT=1.05993950366974:PredictedRTDiff=0.1519935131073:PredictedRTDiffRaw=-0.1519935131073:MinRTDiffRank=1:CurrentRT=79.296	TRUE	24.1004	1	Delta RT
41952	PredictSpectraFilter	MaxCosineSimilarity=0.7263:MaxCosineSimilarityRank=1	TRUE	0.156	1	Spectral Similarity
41952	PredictRTFilter	PredictedRT=1.07061588764191:RawPredictedRT=1.05529940128326:CorrectedPredictedRT=1.05993950366974:PredictedRTDiff=0.0153164863586426:PredictedRTDiffRaw=-0.0153164863586426:MinRTDiffRank=1:CurrentRT=79.2977	TRUE	0.174	1	Delta RT
41953	PredictSpectraFilter	MaxCosineSimilarity=0.8022:MaxCosineSimilarityRank=1	TRUE	8.5161	1	Spectral Similarity
41953	PredictRTFilter	PredictedRT=1.0321649312973:RawPredictedRT=1.06460011005402:CorrectedPredictedRT=1.06924784183502:PredictedRTDiff=0.0324351787567139:PredictedRTDiffRaw=0.0324351787567139:MinRTDiffRank=1:CurrentRT=79.2993	TRUE	3.7388	1	Delta RT
41955	PredictSpectraFilter	MaxCosineSimilarity=0.3046:MaxCosineSimilarityRank=1	TRUE	3.1886	1	Spectral Similarity
41955	PredictRTFilter	PredictedRT=0.443160712718964:RawPredictedRT=1.05529940128326:CorrectedPredictedRT=1.05993950366974:PredictedRTDiff=0.612138688564301:PredictedRTDiffRaw=0.612138688564301:MinRTDiffRank=1:CurrentRT=79.3029	TRUE	18.7545	1	Delta RT
41956	PredictSpectraFilter	MaxCosineSimilarity=0.0091:MaxCosineSimilarityRank=1	TRUE	3.2087	1	Spectral Similarity
41956	PredictRTFilter	PredictedRT=1.69161200523376:RawPredictedRT=1.05529940128326:CorrectedPredictedRT=1.05993950366974:PredictedRTDiff=0.6363126039505:PredictedRTDiffRaw=-0.6363126039505:MinRTDiffRank=1:CurrentRT=79.3047	TRUE	2.3935	1	Delta RT
41957	PredictSpectraFilter	MaxCosineSimilarity=0.0358:MaxCosineSimilarityRank=1	TRUE	3.1759	1	Spectral Similarity
41957	PredictRTFilter	PredictedRT=-1.81570196151733:RawPredictedRT=1.05529940128326:CorrectedPredictedRT=1.05993950366974:PredictedRTDiff=2.8710013628006:PredictedRTDiffRaw=2.8710013628006:MinRTDiffRank=1:CurrentRT=79.3066	TRUE	2.0783	1	Delta RT
41959	PredictSpectraFilter	MaxCosineSimilarity=0.8888:MaxCosineSimilarityRank=1	TRUE	0.1348	1	Spectral Similarity
41959	PredictRTFilter	PredictedRT=1.00233602523804:RawPredictedRT=1.05529940128326:CorrectedPredictedRT=1.05993950366974:PredictedRTDiff=0.0529633760452271:PredictedRTDiffRaw=0.0529633760452271:MinRTDiffRank=1:CurrentRT=79.3113	TRUE	0.1702	1	Delta RT
41960	PredictSpectraFilter	MaxCosineSimilarity=0.9183:MaxCosineSimilarityRank=1	TRUE	0.1269	1	Spectral Similarity
41960	PredictRTFilter	PredictedRT=1.07012939453125:RawPredictedRT=1.05152797698975:CorrectedPredictedRT=1.0561667829752:PredictedRTDiff=0.0186014175415039:PredictedRTDiffRaw=-0.0186014175415039:MinRTDiffRank=1:CurrentRT=79.3129	TRUE	0.1862	1	Delta RT
41962	PredictSpectraFilter	MaxCosineSimilarity=0.739:MaxCosineSimilarityRank=1	TRUE	0.339	1	Spectral Similarity
41962	PredictRTFilter	PredictedRT=0.841211915016174:RawPredictedRT=1.05152797698975:CorrectedPredictedRT=1.05616807937622:PredictedRTDiff=0.210316061973572:PredictedRTDiffRaw=0.210316061973572:MinRTDiffRank=1:CurrentRT=79.3163	TRUE	0.2092	1	Delta RT
41963	PredictSpectraFilter	MaxCosineSimilarity=0.0421:MaxCosineSimilarityRank=1	TRUE	0.1373	1	Spectral Similarity
41963	PredictRTFilter	PredictedRT=-0.713944554328918:RawPredictedRT=1.05152797698975:CorrectedPredictedRT=1.0561667829752:PredictedRTDiff=1.76547253131866:PredictedRTDiffRaw=1.76547253131866:MinRTDiffRank=1:CurrentRT=79.3181	TRUE	0.1745	1	Delta RT
41966	PredictSpectraFilter	MaxCosineSimilarity=0.2377:MaxCosineSimilarityRank=1	TRUE	0.1817	1	Spectral Similarity
41966	PredictRTFilter	PredictedRT=1.03210234642029:RawPredictedRT=1.05152797698975:CorrectedPredictedRT=1.0561667829752:PredictedRTDiff=0.019425630569458:PredictedRTDiffRaw=0.019425630569458:MinRTDiffRank=1:CurrentRT=79.3233	TRUE	0.1731	1	Delta RT
41967	PredictSpectraFilter	MaxCosineSimilarity=0.5576:MaxCosineSimilarityRank=1	TRUE	0.1322	1	Spectral Similarity
41967	PredictRTFilter	PredictedRT=1.52099013328552:RawPredictedRT=1.05152797698975:CorrectedPredictedRT=1.0561667829752:PredictedRTDiff=0.469462156295776:PredictedRTDiffRaw=-0.469462156295776:MinRTDiffRank=1:CurrentRT=79.3252	TRUE	0.1823	1	Delta RT
41968	PredictSpectraFilter	MaxCosineSimilarity=0.8172:MaxCosineSimilarityRank=1	TRUE	3.6398	1	Spectral Similarity
41968	PredictRTFilter	PredictedRT=0.132891774177551:RawPredictedRT=1.05152797698975:CorrectedPredictedRT=1.0561667829752:PredictedRTDiff=0.918636202812195:PredictedRTDiffRaw=0.918636202812195:MinRTDiffRank=1:CurrentRT=79.327	TRUE	3.6828	1	Delta RT
41970	PredictSpectraFilter	MaxCosineSimilarity=0.7546:MaxCosineSimilarityRank=1	TRUE	0.1284	1	Spectral Similarity
41970	PredictRTFilter	PredictedRT=0.998321712017059:RawPredictedRT=1.05152797698975:CorrectedPredictedRT=1.0561667829752:PredictedRTDiff=0.0532062649726868:PredictedRTDiffRaw=0.0532062649726868:MinRTDiffRank=1:CurrentRT=79.3317	TRUE	0.1721	1	Delta RT
41971	PredictSpectraFilter	MaxCosineSimilarity=0.4637:MaxCosineSimilarityRank=1	TRUE	0.1411	1	Spectral Similarity
41971	PredictRTFilter	PredictedRT=1.02757525444031:RawPredictedRT=1.04392826557159:CorrectedPredictedRT=1.04856577515602:PredictedRTDiff=0.0163530111312866:PredictedRTDiffRaw=0.0163530111312866:MinRTDiffRank=1:CurrentRT=79.3334	TRUE	0.191	1	Delta RT
41972	PredictSpectraFilter	MaxCosineSimilarity=0.6082:MaxCosineSimilarityRank=1	TRUE	0.1794	1	Spectral Similarity
41972	PredictRTFilter	PredictedRT=1.36658477783203:RawPredictedRT=1.04392826557159:CorrectedPredictedRT=1.04856577515602:PredictedRTDiff=0.322656512260437:PredictedRTDiffRaw=-0.322656512260437:MinRTDiffRank=1:CurrentRT=79.3351	TRUE	0.1708	1	Delta RT
41973	PredictSpectraFilter	MaxCosineSimilarity=0.1571:MaxCosineSimilarityRank=1	TRUE	0.1548	1	Spectral Similarity
41973	PredictRTFilter	PredictedRT=1.13592076301575:RawPredictedRT=1.05152797698975:CorrectedPredictedRT=1.0561667829752:PredictedRTDiff=0.084392786026001:PredictedRTDiffRaw=-0.084392786026001:MinRTDiffRank=1:CurrentRT=79.3369	TRUE	0.2361	1	Delta RT
41975	PredictSpectraFilter	MaxCosineSimilarity=0.0467:MaxCosineSimilarityRank=1	TRUE	3.4189	1	Spectral Similarity
41975	PredictRTFilter	PredictedRT=-0.268238246440887:RawPredictedRT=1.05152797698975:CorrectedPredictedRT=1.0561667829752:PredictedRTDiff=1.31976622343063:PredictedRTDiffRaw=1.31976622343063:MinRTDiffRank=1:CurrentRT=79.3406	TRUE	21.9073	1	Delta RT
41976	PredictSpectraFilter	MaxCosineSimilarity=0.2035:MaxCosineSimilarityRank=1	TRUE	20.497	1	Spectral Similarity
41976	PredictRTFilter	PredictedRT=-0.820224940776825:RawPredictedRT=1.05152797698975:CorrectedPredictedRT=1.0561667829752:PredictedRTDiff=1.87175291776657:PredictedRTDiffRaw=1.87175291776657:MinRTDiffRank=1:CurrentRT=79.3424	TRUE	20.5134	1	Delta RT
41977	PredictSpectraFilter	MaxCosineSimilarity=-0.0011:MaxCosineSimilarityRank=1	TRUE	3.3167	1	Spectral Similarity
41977	PredictRTFilter	PredictedRT=-1.11141264438629:RawPredictedRT=1.05152797698975:CorrectedPredictedRT=1.0561667829752:PredictedRTDiff=2.16294062137604:PredictedRTDiffRaw=2.16294062137604:MinRTDiffRank=1:CurrentRT=79.3443	TRUE	4.0235	1	Delta RT
41978	PredictSpectraFilter	MaxCosineSimilarity=0.5582:MaxCosineSimilarityRank=1	TRUE	43.8279	1	Spectral Similarity
41978	PredictRTFilter	PredictedRT=-0.470246374607086:RawPredictedRT=1.05152797698975:CorrectedPredictedRT=1.0561667829752:PredictedRTDiff=1.52177435159683:PredictedRTDiffRaw=1.52177435159683:MinRTDiffRank=1:CurrentRT=79.3461	TRUE	4.1249	1	Delta RT
41979	PredictSpectraFilter	MaxCosineSimilarity=0.1832:MaxCosineSimilarityRank=1	TRUE	3.3696	1	Spectral Similarity
41979	PredictRTFilter	PredictedRT=1.97557401657104:RawPredictedRT=1.05152797698975:CorrectedPredictedRT=1.0561667829752:PredictedRTDiff=0.924046039581299:PredictedRTDiffRaw=-0.924046039581299:MinRTDiffRank=1:CurrentRT=79.348	TRUE	2.0795	1	Delta RT
41981	PredictSpectraFilter	MaxCosineSimilarity=0.9235:MaxCosineSimilarityRank=1	TRUE	0.136	1	Spectral Similarity
41981	PredictRTFilter	PredictedRT=1.07012939453125:RawPredictedRT=1.05152797698975:CorrectedPredictedRT=1.0561667829752:PredictedRTDiff=0.0186014175415039:PredictedRTDiffRaw=-0.0186014175415039:MinRTDiffRank=1:CurrentRT=79.3527	TRUE	0.1784	1	Delta RT
41982	PredictSpectraFilter	MaxCosineSimilarity=0.8308:MaxCosineSimilarityRank=1	TRUE	0.1337	1	Spectral Similarity
41982	PredictRTFilter	PredictedRT=1.14675188064575:RawPredictedRT=1.05152797698975:CorrectedPredictedRT=1.05616807937622:PredictedRTDiff=0.0952239036560059:PredictedRTDiffRaw=-0.0952239036560059:MinRTDiffRank=1:CurrentRT=79.3544	TRUE	0.209	1	Delta RT
41983	PredictSpectraFilter	MaxCosineSimilarity=0.8105:MaxCosineSimilarityRank=1	TRUE	0.1337	1	Spectral Similarity
41983	PredictRTFilter	PredictedRT=1.0321649312973:RawPredictedRT=1.05529940128326:CorrectedPredictedRT=1.05994713306427:PredictedRTDiff=0.0231344699859619:PredictedRTDiffRaw=0.0231344699859619:MinRTDiffRank=1:CurrentRT=79.3561	TRUE	0.23	1	Delta RT
41984	PredictSpectraFilter	MaxCosineSimilarity=0.8769:MaxCosineSimilarityRank=1	TRUE	0.1675	1	Spectral Similarity
41984	PredictRTFilter	PredictedRT=1.00233602523804:RawPredictedRT=1.05152797698975:CorrectedPredictedRT=1.05616807937622:PredictedRTDiff=0.049191951751709:PredictedRTDiffRaw=0.049191951751709:MinRTDiffRank=1:CurrentRT=79.3577	TRUE	0.1998	1	Delta RT
41985	PredictSpectraFilter	MaxCosineSimilarity=0.1458:MaxCosineSimilarityRank=1	TRUE	16.6541	1	Spectral Similarity
41985	PredictRTFilter	PredictedRT=-0.0557662732899189:RawPredictedRT=1.05152797698975:CorrectedPredictedRT=1.0561667829752:PredictedRTDiff=1.10729425027966:PredictedRTDiffRaw=1.10729425027966:MinRTDiffRank=1:CurrentRT=79.3594	TRUE	5.3537	1	Delta RT
41986	PredictSpectraFilter	MaxCosineSimilarity=0.7264:MaxCosineSimilarityRank=1	TRUE	0.139	1	Spectral Similarity
41986	PredictRTFilter	PredictedRT=1.07061588764191:RawPredictedRT=1.05152797698975:CorrectedPredictedRT=1.0561667829752:PredictedRTDiff=0.0190879106521606:PredictedRTDiffRaw=-0.0190879106521606:MinRTDiffRank=1:CurrentRT=79.3613	TRUE	0.1736	1	Delta RT
41987	PredictSpectraFilter	MaxCosineSimilarity=0.0887:MaxCosineSimilarityRank=1	TRUE	3.3897	1	Spectral Similarity
41987	PredictRTFilter	PredictedRT=-1.55813789367676:RawPredictedRT=1.05529940128326:CorrectedPredictedRT=1.05993950366974:PredictedRTDiff=2.61343729496002:PredictedRTDiffRaw=2.61343729496002:MinRTDiffRank=1:CurrentRT=79.3631	TRUE	2.0966	1	Delta RT
41989	PredictSpectraFilter	MaxCosineSimilarity=0.1302:MaxCosineSimilarityRank=1	TRUE	3.1678	1	Spectral Similarity
41989	PredictRTFilter	PredictedRT=-0.351590394973755:RawPredictedRT=1.05529940128326:CorrectedPredictedRT=1.05993950366974:PredictedRTDiff=1.40688979625702:PredictedRTDiffRaw=1.40688979625702:MinRTDiffRank=1:CurrentRT=79.3667	TRUE	25.4365	1	Delta RT
41990	PredictSpectraFilter	MaxCosineSimilarity=0.6563:MaxCosineSimilarityRank=1	TRUE	3.1848	1	Spectral Similarity
41990	PredictRTFilter	PredictedRT=1.10149598121643:RawPredictedRT=1.05529940128326:CorrectedPredictedRT=1.05993950366974:PredictedRTDiff=0.0461965799331665:PredictedRTDiffRaw=-0.0461965799331665:MinRTDiffRank=1:CurrentRT=79.3685	TRUE	2.1565	1	Delta RT
41992	PredictSpectraFilter	MaxCosineSimilarity=0.7475:MaxCosineSimilarityRank=1	TRUE	0.3599	1	Spectral Similarity
41992	PredictRTFilter	PredictedRT=0.841211915016174:RawPredictedRT=1.05529940128326:CorrectedPredictedRT=1.05994713306427:PredictedRTDiff=0.21408748626709:PredictedRTDiffRaw=0.21408748626709:MinRTDiffRank=1:CurrentRT=79.3732	TRUE	0.2181	1	Delta RT
41994	PredictSpectraFilter	MaxCosineSimilarity=0.2318:MaxCosineSimilarityRank=1	TRUE	0.1791	1	Spectral Similarity
41994	PredictRTFilter	PredictedRT=1.03210234642029:RawPredictedRT=1.05152797698975:CorrectedPredictedRT=1.05616807937622:PredictedRTDiff=0.019425630569458:PredictedRTDiffRaw=0.019425630569458:MinRTDiffRank=1:CurrentRT=79.3768	TRUE	0.1755	1	Delta RT
41995	PredictSpectraFilter	MaxCosineSimilarity=0.9484:MaxCosineSimilarityRank=1	TRUE	3.5848	1	Spectral Similarity
41995	PredictRTFilter	PredictedRT=1.0321649312973:RawPredictedRT=1.05152797698975:CorrectedPredictedRT=1.05616807937622:PredictedRTDiff=0.0193630456924438:PredictedRTDiffRaw=0.0193630456924438:MinRTDiffRank=1:CurrentRT=79.3785	TRUE	0.1785	1	Delta RT
41996	PredictSpectraFilter	MaxCosineSimilarity=0.4652:MaxCosineSimilarityRank=1	TRUE	0.1348	1	Spectral Similarity
41996	PredictRTFilter	PredictedRT=1.02757525444031:RawPredictedRT=1.05152797698975:CorrectedPredictedRT=1.0561667829752:PredictedRTDiff=0.0239527225494385:PredictedRTDiffRaw=0.0239527225494385:MinRTDiffRank=1:CurrentRT=79.3803	TRUE	0.1999	1	Delta RT
41997	PredictSpectraFilter	MaxCosineSimilarity=0.883:MaxCosineSimilarityRank=1	TRUE	0.1652	1	Spectral Similarity
41997	PredictRTFilter	PredictedRT=0.990161836147308:RawPredictedRT=1.05152797698975:CorrectedPredictedRT=1.0561667829752:PredictedRTDiff=0.0613661408424377:PredictedRTDiffRaw=0.0613661408424377:MinRTDiffRank=1:CurrentRT=79.3822	TRUE	0.1709	1	Delta RT
41998	PredictSpectraFilter	MaxCosineSimilarity=0.9493:MaxCosineSimilarityRank=1	TRUE	0.1492	1	Spectral Similarity
41998	PredictRTFilter	PredictedRT=1.02211594581604:RawPredictedRT=1.04392826557159:CorrectedPredictedRT=1.04856577515602:PredictedRTDiff=0.0218123197555542:PredictedRTDiffRaw=0.0218123197555542:MinRTDiffRank=1:CurrentRT=79.3841	TRUE	0.186	1	Delta RT
41999	PredictSpectraFilter	MaxCosineSimilarity=0.5593:MaxCosineSimilarityRank=1	TRUE	0.1335	1	Spectral Similarity
41999	PredictRTFilter	PredictedRT=1.52099013328552:RawPredictedRT=1.04392826557159:CorrectedPredictedRT=1.04855321347713:PredictedRTDiff=0.477061867713928:PredictedRTDiffRaw=-0.477061867713928:MinRTDiffRank=1:CurrentRT=79.3859	TRUE	0.1932	1	Delta RT
42000	PredictSpectraFilter	MaxCosineSimilarity=0.7293:MaxCosineSimilarityRank=1	TRUE	0.1308	1	Spectral Similarity
42000	PredictRTFilter	PredictedRT=0.998321712017059:RawPredictedRT=1.04392826557159:CorrectedPredictedRT=1.04855321347713:PredictedRTDiff=0.0456065535545349:PredictedRTDiffRaw=0.0456065535545349:MinRTDiffRank=1:CurrentRT=79.3878	TRUE	0.1707	1	Delta RT
42001	PredictSpectraFilter	MaxCosineSimilarity=0.4047:MaxCosineSimilarityRank=1	TRUE	3.5051	1	Spectral Similarity
42001	PredictRTFilter	PredictedRT=0.0344019532203674:RawPredictedRT=1.03424674272537:CorrectedPredictedRT=1.03885912895203:PredictedRTDiff=0.999844789505005:PredictedRTDiffRaw=0.999844789505005:MinRTDiffRank=1:CurrentRT=79.3897	TRUE	3.8388	1	Delta RT
42003	PredictSpectraFilter	MaxCosineSimilarity=0.931:MaxCosineSimilarityRank=1	TRUE	0.1463	1	Spectral Similarity
42003	PredictRTFilter	PredictedRT=1.07012939453125:RawPredictedRT=1.03424674272537:CorrectedPredictedRT=1.03885912895203:PredictedRTDiff=0.0358826518058777:PredictedRTDiffRaw=-0.0358826518058777:MinRTDiffRank=1:CurrentRT=79.3944	TRUE	0.1741	1	Delta RT
42004	PredictSpectraFilter	MaxCosineSimilarity=0.8374:MaxCosineSimilarityRank=1	TRUE	0.1447	1	Spectral Similarity
42004	PredictRTFilter	PredictedRT=1.14675188064575:RawPredictedRT=1.04392826557159:CorrectedPredictedRT=1.04855321347713:PredictedRTDiff=0.102823615074158:PredictedRTDiffRaw=-0.102823615074158:MinRTDiffRank=1:CurrentRT=79.3961	TRUE	0.213	1	Delta RT
42005	PredictSpectraFilter	MaxCosineSimilarity=0.9575:MaxCosineSimilarityRank=1	TRUE	0.1298	1	Spectral Similarity
42005	PredictRTFilter	PredictedRT=1.05772924423218:RawPredictedRT=1.04392826557159:CorrectedPredictedRT=1.04856577515602:PredictedRTDiff=0.0138009786605835:PredictedRTDiffRaw=-0.0138009786605835:MinRTDiffRank=1:CurrentRT=79.3977	TRUE	0.2304	1	Delta RT
42006	PredictSpectraFilter	MaxCosineSimilarity=0.598:MaxCosineSimilarityRank=1	TRUE	0.1715	1	Spectral Similarity
42006	PredictRTFilter	PredictedRT=1.36658477783203:RawPredictedRT=1.04392826557159:CorrectedPredictedRT=1.04856707155704:PredictedRTDiff=0.322656512260437:PredictedRTDiffRaw=-0.322656512260437:MinRTDiffRank=1:CurrentRT=79.3994	TRUE	0.2115	1	Delta RT
42007	PredictSpectraFilter	MaxCosineSimilarity=0.16:MaxCosineSimilarityRank=1	TRUE	0.1906	1	Spectral Similarity
42007	PredictRTFilter	PredictedRT=1.13592076301575:RawPredictedRT=1.04392826557159:CorrectedPredictedRT=1.04856707155704:PredictedRTDiff=0.0919924974441528:PredictedRTDiffRaw=-0.0919924974441528:MinRTDiffRank=1:CurrentRT=79.4013	TRUE	0.1798	1	Delta RT
42009	PredictSpectraFilter	MaxCosineSimilarity=0.2393:MaxCosineSimilarityRank=1	TRUE	3.6707	1	Spectral Similarity
42009	PredictRTFilter	PredictedRT=1.90367841720581:RawPredictedRT=1.04392826557159:CorrectedPredictedRT=1.04856707155704:PredictedRTDiff=0.859750151634216:PredictedRTDiffRaw=-0.859750151634216:MinRTDiffRank=1:CurrentRT=79.405	TRUE	2.1808	1	Delta RT
42011	PredictSpectraFilter	MaxCosineSimilarity=0.1313:MaxCosineSimilarityRank=1	TRUE	3.5095	1	Spectral Similarity
42011	PredictRTFilter	PredictedRT=0.479407429695129:RawPredictedRT=1.04392826557159:CorrectedPredictedRT=1.04856707155704:PredictedRTDiff=0.564520835876465:PredictedRTDiffRaw=0.564520835876465:MinRTDiffRank=1:CurrentRT=79.4087	TRUE	21.5916	1	Delta RT
42014	PredictSpectraFilter	MaxCosineSimilarity=0.8041:MaxCosineSimilarityRank=1	TRUE	0.1431	1	Spectral Similarity
42014	PredictRTFilter	PredictedRT=1.0321649312973:RawPredictedRT=1.04392826557159:CorrectedPredictedRT=1.04856707155704:PredictedRTDiff=0.011763334274292:PredictedRTDiffRaw=0.011763334274292:MinRTDiffRank=1:CurrentRT=79.4151	TRUE	0.1751	1	Delta RT
42015	PredictSpectraFilter	MaxCosineSimilarity=0.359:MaxCosineSimilarityRank=1	TRUE	5.1708	1	Spectral Similarity
42015	PredictRTFilter	PredictedRT=-0.994545638561249:RawPredictedRT=1.04392826557159:CorrectedPredictedRT=1.04856577515602:PredictedRTDiff=2.03847390413284:PredictedRTDiffRaw=2.03847390413284:MinRTDiffRank=1:CurrentRT=79.4168	TRUE	3.6341	1	Delta RT
42016	PredictSpectraFilter	MaxCosineSimilarity=0.7217:MaxCosineSimilarityRank=1	TRUE	0.4762	1	Spectral Similarity
42016	PredictRTFilter	PredictedRT=0.841211915016174:RawPredictedRT=1.04392826557159:CorrectedPredictedRT=1.04856577515602:PredictedRTDiff=0.20271635055542:PredictedRTDiffRaw=0.20271635055542:MinRTDiffRank=1:CurrentRT=79.4186	TRUE	0.1718	1	Delta RT
42017	PredictSpectraFilter	MaxCosineSimilarity=0.1269:MaxCosineSimilarityRank=1	TRUE	3.3655	1	Spectral Similarity
42017	PredictRTFilter	PredictedRT=-0.71233081817627:RawPredictedRT=1.04392826557159:CorrectedPredictedRT=1.04855321347713:PredictedRTDiff=1.75625908374786:PredictedRTDiffRaw=1.75625908374786:MinRTDiffRank=1:CurrentRT=79.4202	TRUE	3.9877	1	Delta RT
42019	PredictSpectraFilter	MaxCosineSimilarity=0.0396:MaxCosineSimilarityRank=1	TRUE	11.8518	1	Spectral Similarity
42019	PredictRTFilter	PredictedRT=-2.14081621170044:RawPredictedRT=1.04392826557159:CorrectedPredictedRT=1.04855321347713:PredictedRTDiff=3.18474447727203:PredictedRTDiffRaw=3.18474447727203:MinRTDiffRank=1:CurrentRT=79.4238	TRUE	2.068	1	Delta RT
42020	PredictSpectraFilter	MaxCosineSimilarity=0.445:MaxCosineSimilarityRank=1	TRUE	3.2679	1	Spectral Similarity
42020	PredictRTFilter	PredictedRT=-0.241593182086945:RawPredictedRT=1.04392826557159:CorrectedPredictedRT=1.04855321347713:PredictedRTDiff=1.28552144765854:PredictedRTDiffRaw=1.28552144765854:MinRTDiffRank=1:CurrentRT=79.4256	TRUE	2.0195	1	Delta RT
42021	PredictSpectraFilter	MaxCosineSimilarity=0.2254:MaxCosineSimilarityRank=1	TRUE	0.1553	1	Spectral Similarity
42021	PredictRTFilter	PredictedRT=1.03210234642029:RawPredictedRT=1.04392826557159:CorrectedPredictedRT=1.04855321347713:PredictedRTDiff=0.0118259191513062:PredictedRTDiffRaw=0.0118259191513062:MinRTDiffRank=1:CurrentRT=79.4275	TRUE	0.1726	1	Delta RT
42022	PredictSpectraFilter	MaxCosineSimilarity=0.0466:MaxCosineSimilarityRank=1	TRUE	0.121	1	Spectral Similarity
42022	PredictRTFilter	PredictedRT=-0.268238246440887:RawPredictedRT=1.04392826557159:CorrectedPredictedRT=1.04855321347713:PredictedRTDiff=1.31216651201248:PredictedRTDiffRaw=1.31216651201248:MinRTDiffRank=1:CurrentRT=79.4293	TRUE	0.1697	1	Delta RT
42023	PredictSpectraFilter	MaxCosineSimilarity=0.9777:MaxCosineSimilarityRank=1	TRUE	20.2707	1	Spectral Similarity
42023	PredictRTFilter	PredictedRT=0.995290338993073:RawPredictedRT=1.04392826557159:CorrectedPredictedRT=1.04855321347713:PredictedRTDiff=0.0486379265785217:PredictedRTDiffRaw=0.0486379265785217:MinRTDiffRank=1:CurrentRT=79.4312	TRUE	2.2254	1	Delta RT
42025	PredictSpectraFilter	MaxCosineSimilarity=0.9234:MaxCosineSimilarityRank=1	TRUE	0.1383	1	Spectral Similarity
42025	PredictRTFilter	PredictedRT=1.07012939453125:RawPredictedRT=1.03424674272537:CorrectedPredictedRT=1.03885912895203:PredictedRTDiff=0.0358826518058777:PredictedRTDiffRaw=-0.0358826518058777:MinRTDiffRank=1:CurrentRT=79.4371	TRUE	0.1862	1	Delta RT
42026	PredictSpectraFilter	MaxCosineSimilarity=0.9536:MaxCosineSimilarityRank=1	TRUE	0.1369	1	Spectral Similarity
42026	PredictRTFilter	PredictedRT=1.02211594581604:RawPredictedRT=1.03424674272537:CorrectedPredictedRT=1.03887169063091:PredictedRTDiff=0.0121307969093323:PredictedRTDiffRaw=0.0121307969093323:MinRTDiffRank=1:CurrentRT=79.4388	TRUE	0.2293	1	Delta RT
42027	PredictSpectraFilter	MaxCosineSimilarity=0.8595:MaxCosineSimilarityRank=1	TRUE	0.1597	1	Spectral Similarity
42027	PredictRTFilter	PredictedRT=1.14675188064575:RawPredictedRT=1.03424674272537:CorrectedPredictedRT=1.03885912895203:PredictedRTDiff=0.11250513792038:PredictedRTDiffRaw=-0.11250513792038:MinRTDiffRank=1:CurrentRT=79.4404	TRUE	0.2051	1	Delta RT
42028	PredictSpectraFilter	MaxCosineSimilarity=0.3654:MaxCosineSimilarityRank=1	TRUE	3.4805	1	Spectral Similarity
42028	PredictRTFilter	PredictedRT=1.12108838558197:RawPredictedRT=1.03424674272537:CorrectedPredictedRT=1.03887169063091:PredictedRTDiff=0.0868416428565979:PredictedRTDiffRaw=-0.0868416428565979:MinRTDiffRank=1:CurrentRT=79.4423	TRUE	8.4932	1	Delta RT
42029	PredictSpectraFilter	MaxCosineSimilarity=0.5577:MaxCosineSimilarityRank=1	TRUE	0.1484	1	Spectral Similarity
42029	PredictRTFilter	PredictedRT=1.52099013328552:RawPredictedRT=1.03424674272537:CorrectedPredictedRT=1.03887169063091:PredictedRTDiff=0.48674339056015:PredictedRTDiffRaw=-0.48674339056015:MinRTDiffRank=1:CurrentRT=79.4442	TRUE	0.1714	1	Delta RT
42030	PredictSpectraFilter	MaxCosineSimilarity=0.2582:MaxCosineSimilarityRank=1	TRUE	4.0317	1	Spectral Similarity
42030	PredictRTFilter	PredictedRT=0.479934990406036:RawPredictedRT=1.03424674272537:CorrectedPredictedRT=1.03887169063091:PredictedRTDiff=0.554311752319336:PredictedRTDiffRaw=0.554311752319336:MinRTDiffRank=1:CurrentRT=79.446	TRUE	6.8398	1	Delta RT
42031	PredictSpectraFilter	MaxCosineSimilarity=0.1165:MaxCosineSimilarityRank=1	TRUE	7.0028	1	Spectral Similarity
42031	PredictRTFilter	PredictedRT=-1.33835637569427:RawPredictedRT=1.03424674272537:CorrectedPredictedRT=1.03887169063091:PredictedRTDiff=2.37260311841965:PredictedRTDiffRaw=2.37260311841965:MinRTDiffRank=1:CurrentRT=79.4479	TRUE	11.5046	1	Delta RT
42033	PredictSpectraFilter	MaxCosineSimilarity=0.0782:MaxCosineSimilarityRank=1	TRUE	30.0847	1	Spectral Similarity
42033	PredictRTFilter	PredictedRT=0.719734191894531:RawPredictedRT=1.03424674272537:CorrectedPredictedRT=1.03887169063091:PredictedRTDiff=0.314512550830841:PredictedRTDiffRaw=0.314512550830841:MinRTDiffRank=1:CurrentRT=79.4516	TRUE	4.8751	1	Delta RT
42034	PredictSpectraFilter	MaxCosineSimilarity=0.4433:MaxCosineSimilarityRank=1	TRUE	3.2816	1	Spectral Similarity
42034	PredictRTFilter	PredictedRT=-0.797171592712402:RawPredictedRT=1.03424674272537:CorrectedPredictedRT=1.03887169063091:PredictedRTDiff=1.83141833543777:PredictedRTDiffRaw=1.83141833543777:MinRTDiffRank=1:CurrentRT=79.4535	TRUE	2.0068	1	Delta RT
42036	PredictSpectraFilter	MaxCosineSimilarity=0.9562:MaxCosineSimilarityRank=1	TRUE	0.1778	1	Spectral Similarity
42036	PredictRTFilter	PredictedRT=1.05772924423218:RawPredictedRT=1.03424674272537:CorrectedPredictedRT=1.03887169063091:PredictedRTDiff=0.0234825015068054:PredictedRTDiffRaw=-0.0234825015068054:MinRTDiffRank=1:CurrentRT=79.4582	TRUE	0.1787	1	Delta RT
42037	PredictSpectraFilter	MaxCosineSimilarity=0.8143:MaxCosineSimilarityRank=1	TRUE	0.1996	1	Spectral Similarity
42037	PredictRTFilter	PredictedRT=1.0321649312973:RawPredictedRT=1.04392826557159:CorrectedPredictedRT=1.04856577515602:PredictedRTDiff=0.011763334274292:PredictedRTDiffRaw=0.011763334274292:MinRTDiffRank=1:CurrentRT=79.46	TRUE	0.2226	1	Delta RT
42039	PredictSpectraFilter	MaxCosineSimilarity=0.0417:MaxCosineSimilarityRank=1	TRUE	8.9805	1	Spectral Similarity
42039	PredictRTFilter	PredictedRT=0.80583131313324:RawPredictedRT=1.03424674272537:CorrectedPredictedRT=1.03887169063091:PredictedRTDiff=0.228415429592133:PredictedRTDiffRaw=0.228415429592133:MinRTDiffRank=1:CurrentRT=79.4636	TRUE	3.7413	1	Delta RT
42040	PredictSpectraFilter	MaxCosineSimilarity=0.715:MaxCosineSimilarityRank=1	TRUE	11.461	1	Spectral Similarity
42040	PredictRTFilter	PredictedRT=0.841211915016174:RawPredictedRT=1.03424674272537:CorrectedPredictedRT=1.03887169063091:PredictedRTDiff=0.193034827709198:PredictedRTDiffRaw=0.193034827709198:MinRTDiffRank=1:CurrentRT=79.4652	TRUE	0.1796	1	Delta RT
42041	PredictSpectraFilter	MaxCosineSimilarity=0.2079:MaxCosineSimilarityRank=1	TRUE	3.5519	1	Spectral Similarity
42041	PredictRTFilter	PredictedRT=1.18937981128693:RawPredictedRT=1.0321649312973:CorrectedPredictedRT=1.03677731752396:PredictedRTDiff=0.157214879989624:PredictedRTDiffRaw=-0.157214879989624:MinRTDiffRank=1:CurrentRT=79.4671	TRUE	2.1692	1	Delta RT
42042	PredictSpectraFilter	MaxCosineSimilarity=0.8758:MaxCosineSimilarityRank=1	TRUE	3.3482	1	Spectral Similarity
42042	PredictRTFilter	PredictedRT=1.10328149795532:RawPredictedRT=1.0321649312973:CorrectedPredictedRT=1.03677731752396:PredictedRTDiff=0.07111656665802:PredictedRTDiffRaw=-0.07111656665802:MinRTDiffRank=1:CurrentRT=79.4688	TRUE	2.0456	1	Delta RT
42043	PredictSpectraFilter	MaxCosineSimilarity=0.1615:MaxCosineSimilarityRank=1	TRUE	3.3815	1	Spectral Similarity
42043	PredictRTFilter	PredictedRT=-1.70933187007904:RawPredictedRT=1.0321649312973:CorrectedPredictedRT=1.03678987920284:PredictedRTDiff=2.74149680137634:PredictedRTDiffRaw=2.74149680137634:MinRTDiffRank=1:CurrentRT=79.4706	TRUE	2.0954	1	Delta RT
42044	PredictSpectraFilter	MaxCosineSimilarity=0.8527:MaxCosineSimilarityRank=1	TRUE	6.256	1	Spectral Similarity
42044	PredictRTFilter	PredictedRT=1.02211594581604:RawPredictedRT=1.0321649312973:CorrectedPredictedRT=1.03678987920284:PredictedRTDiff=0.0100489854812622:PredictedRTDiffRaw=0.0100489854812622:MinRTDiffRank=1:CurrentRT=79.4725	TRUE	0.178	1	Delta RT
42045	PredictSpectraFilter	MaxCosineSimilarity=0.1581:MaxCosineSimilarityRank=1	TRUE	0.1458	1	Spectral Similarity
42045	PredictRTFilter	PredictedRT=1.13592076301575:RawPredictedRT=1.0321649312973:CorrectedPredictedRT=1.03677731752396:PredictedRTDiff=0.103755831718445:PredictedRTDiffRaw=-0.103755831718445:MinRTDiffRank=1:CurrentRT=79.4744	TRUE	0.2924	1	Delta RT
42048	PredictSpectraFilter	MaxCosineSimilarity=0.9529:MaxCosineSimilarityRank=1	TRUE	0.1475	1	Spectral Similarity
42048	PredictRTFilter	PredictedRT=1.02211594581604:RawPredictedRT=1.0321649312973:CorrectedPredictedRT=1.03677731752396:PredictedRTDiff=0.0100489854812622:PredictedRTDiffRaw=0.0100489854812622:MinRTDiffRank=1:CurrentRT=79.4807	TRUE	0.1725	1	Delta RT
42049	PredictSpectraFilter	MaxCosineSimilarity=0.1163:MaxCosineSimilarityRank=1	TRUE	0.1564	1	Spectral Similarity
42049	PredictRTFilter	PredictedRT=-0.71233081817627:RawPredictedRT=1.0321649312973:CorrectedPredictedRT=1.03677731752396:PredictedRTDiff=1.74449574947357:PredictedRTDiffRaw=1.74449574947357:MinRTDiffRank=1:CurrentRT=79.4824	TRUE	0.2001	1	Delta RT
42050	PredictSpectraFilter	MaxCosineSimilarity=0.1061:MaxCosineSimilarityRank=1	TRUE	15.9292	1	Spectral Similarity
42050	PredictRTFilter	PredictedRT=1.14139330387115:RawPredictedRT=1.0321649312973:CorrectedPredictedRT=1.03677731752396:PredictedRTDiff=0.109228372573853:PredictedRTDiffRaw=-0.109228372573853:MinRTDiffRank=1:CurrentRT=79.4841	TRUE	19.1848	1	Delta RT
42051	PredictSpectraFilter	MaxCosineSimilarity=0.3875:MaxCosineSimilarityRank=1	TRUE	3.4471	1	Spectral Similarity
42051	PredictRTFilter	PredictedRT=1.81696915626526:RawPredictedRT=1.0321649312973:CorrectedPredictedRT=1.03677731752396:PredictedRTDiff=0.784804224967957:PredictedRTDiffRaw=-0.784804224967957:MinRTDiffRank=1:CurrentRT=79.4858	TRUE	2.0999	1	Delta RT
42052	PredictSpectraFilter	MaxCosineSimilarity=0.9793:MaxCosineSimilarityRank=1	TRUE	0.2354	1	Spectral Similarity
42052	PredictRTFilter	PredictedRT=0.995290338993073:RawPredictedRT=1.0321649312973:CorrectedPredictedRT=1.03677731752396:PredictedRTDiff=0.0368745923042297:PredictedRTDiffRaw=0.0368745923042297:MinRTDiffRank=1:CurrentRT=79.4876	TRUE	0.1721	1	Delta RT
42053	PredictSpectraFilter	MaxCosineSimilarity=0.9255:MaxCosineSimilarityRank=1	TRUE	0.1495	1	Spectral Similarity
42053	PredictRTFilter	PredictedRT=1.07012939453125:RawPredictedRT=1.0321649312973:CorrectedPredictedRT=1.03677731752396:PredictedRTDiff=0.0379644632339478:PredictedRTDiffRaw=-0.0379644632339478:MinRTDiffRank=1:CurrentRT=79.4895	TRUE	0.1915	1	Delta RT
42054	PredictSpectraFilter	MaxCosineSimilarity=0.5288:MaxCosineSimilarityRank=1	TRUE	3.3744	1	Spectral Similarity
42054	PredictRTFilter	PredictedRT=0.518984496593475:RawPredictedRT=1.0321649312973:CorrectedPredictedRT=1.03677731752396:PredictedRTDiff=0.513180434703827:PredictedRTDiffRaw=0.513180434703827:MinRTDiffRank=1:CurrentRT=79.4913	TRUE	2.1046	1	Delta RT
42055	PredictSpectraFilter	MaxCosineSimilarity=0.1213:MaxCosineSimilarityRank=1	TRUE	4.3928	1	Spectral Similarity
42055	PredictRTFilter	PredictedRT=0.445711553096771:RawPredictedRT=1.0321649312973:CorrectedPredictedRT=1.03677731752396:PredictedRTDiff=0.586453378200531:PredictedRTDiffRaw=0.586453378200531:MinRTDiffRank=1:CurrentRT=79.4932	TRUE	3.648	1	Delta RT
42056	PredictSpectraFilter	MaxCosineSimilarity=0.4603:MaxCosineSimilarityRank=1	TRUE	3.5804	1	Spectral Similarity
42056	PredictRTFilter	PredictedRT=-1.05121505260468:RawPredictedRT=1.0321649312973:CorrectedPredictedRT=1.03677731752396:PredictedRTDiff=2.08337998390198:PredictedRTDiffRaw=2.08337998390198:MinRTDiffRank=1:CurrentRT=79.495	TRUE	2.0779	1	Delta RT
42058	PredictSpectraFilter	MaxCosineSimilarity=0.9561:MaxCosineSimilarityRank=1	TRUE	0.1245	1	Spectral Similarity
42058	PredictRTFilter	PredictedRT=1.05772924423218:RawPredictedRT=1.0321649312973:CorrectedPredictedRT=1.03677731752396:PredictedRTDiff=0.0255643129348755:PredictedRTDiffRaw=-0.0255643129348755:MinRTDiffRank=1:CurrentRT=79.4997	TRUE	0.1718	1	Delta RT
42060	PredictSpectraFilter	MaxCosineSimilarity=0.1049:MaxCosineSimilarityRank=1	TRUE	3.2903	1	Spectral Similarity
42060	PredictRTFilter	PredictedRT=1.07863175868988:RawPredictedRT=1.0321649312973:CorrectedPredictedRT=1.03677731752396:PredictedRTDiff=0.0464668273925781:PredictedRTDiffRaw=-0.0464668273925781:MinRTDiffRank=1:CurrentRT=79.5033	TRUE	2.064	1	Delta RT
42061	PredictSpectraFilter	MaxCosineSimilarity=0.3709:MaxCosineSimilarityRank=1	TRUE	0.1611	1	Spectral Similarity
42061	PredictRTFilter	PredictedRT=1.12108838558197:RawPredictedRT=1.0321649312973:CorrectedPredictedRT=1.03677731752396:PredictedRTDiff=0.088923454284668:PredictedRTDiffRaw=-0.088923454284668:MinRTDiffRank=1:CurrentRT=79.5051	TRUE	0.172	1	Delta RT
42062	PredictSpectraFilter	MaxCosineSimilarity=0.9347:MaxCosineSimilarityRank=1	TRUE	10.6181	1	Spectral Similarity
42062	PredictRTFilter	PredictedRT=1.20303845405579:RawPredictedRT=1.0321649312973:CorrectedPredictedRT=1.03677731752396:PredictedRTDiff=0.170873522758484:PredictedRTDiffRaw=-0.170873522758484:MinRTDiffRank=1:CurrentRT=79.507	TRUE	18.1243	1	Delta RT
42064	PredictSpectraFilter	MaxCosineSimilarity=0.5566:MaxCosineSimilarityRank=1	TRUE	0.1485	1	Spectral Similarity
42064	PredictRTFilter	PredictedRT=1.52099013328552:RawPredictedRT=1.0321649312973:CorrectedPredictedRT=1.03678987920284:PredictedRTDiff=0.48882520198822:PredictedRTDiffRaw=-0.48882520198822:MinRTDiffRank=1:CurrentRT=79.5105	TRUE	0.2423	1	Delta RT
42065	PredictSpectraFilter	MaxCosineSimilarity=0.1908:MaxCosineSimilarityRank=1	TRUE	6.2099	1	Spectral Similarity
42065	PredictRTFilter	PredictedRT=1.27358627319336:RawPredictedRT=1.0321649312973:CorrectedPredictedRT=1.03678987920284:PredictedRTDiff=0.241421341896057:PredictedRTDiffRaw=-0.241421341896057:MinRTDiffRank=1:CurrentRT=79.5122	TRUE	2.037	1	Delta RT
42066	PredictSpectraFilter	MaxCosineSimilarity=0.7941:MaxCosineSimilarityRank=1	TRUE	0.1541	1	Spectral Similarity
42066	PredictRTFilter	PredictedRT=1.0321649312973:RawPredictedRT=1.0321649312973:CorrectedPredictedRT=1.03678987920284:PredictedRTDiff=0:PredictedRTDiffRaw=0:MinRTDiffRank=1:CurrentRT=79.514	TRUE	0.1731	1	Delta RT
42067	PredictSpectraFilter	MaxCosineSimilarity=0.2553:MaxCosineSimilarityRank=1	TRUE	0.1406	1	Spectral Similarity
42067	PredictRTFilter	PredictedRT=0.479934990406036:RawPredictedRT=1.0321649312973:CorrectedPredictedRT=1.03677731752396:PredictedRTDiff=0.552229940891266:PredictedRTDiffRaw=0.552229940891266:MinRTDiffRank=1:CurrentRT=79.5159	TRUE	0.2089	1	Delta RT
42070	PredictSpectraFilter	MaxCosineSimilarity=0.1939:MaxCosineSimilarityRank=1	TRUE	0.125	1	Spectral Similarity
42070	PredictRTFilter	PredictedRT=1.18937981128693:RawPredictedRT=1.0321649312973:CorrectedPredictedRT=1.03677731752396:PredictedRTDiff=0.157214879989624:PredictedRTDiffRaw=-0.157214879989624:MinRTDiffRank=1:CurrentRT=79.5226	TRUE	0.1683	1	Delta RT
42071	PredictSpectraFilter	MaxCosineSimilarity=0.901:MaxCosineSimilarityRank=1	TRUE	0.1543	1	Spectral Similarity
42071	PredictRTFilter	PredictedRT=1.10328149795532:RawPredictedRT=1.0321649312973:CorrectedPredictedRT=1.03677731752396:PredictedRTDiff=0.07111656665802:PredictedRTDiffRaw=-0.07111656665802:MinRTDiffRank=1:CurrentRT=79.5243	TRUE	0.1749	1	Delta RT
42073	PredictSpectraFilter	MaxCosineSimilarity=0.9508:MaxCosineSimilarityRank=1	TRUE	0.142	1	Spectral Similarity
42073	PredictRTFilter	PredictedRT=1.02211594581604:RawPredictedRT=1.0321649312973:CorrectedPredictedRT=1.03678987920284:PredictedRTDiff=0.0100489854812622:PredictedRTDiffRaw=0.0100489854812622:MinRTDiffRank=1:CurrentRT=79.5278	TRUE	0.2312	1	Delta RT
42074	PredictSpectraFilter	MaxCosineSimilarity=0.0257:MaxCosineSimilarityRank=1	TRUE	3.6706	1	Spectral Similarity
42074	PredictRTFilter	PredictedRT=-2.0497670173645:RawPredictedRT=1.0321649312973:CorrectedPredictedRT=1.03677731752396:PredictedRTDiff=3.0819319486618:PredictedRTDiffRaw=3.0819319486618:MinRTDiffRank=1:CurrentRT=79.5297	TRUE	3.9097	1	Delta RT
42075	PredictSpectraFilter	MaxCosineSimilarity=0.2751:MaxCosineSimilarityRank=1	TRUE	3.5214	1	Spectral Similarity
42075	PredictRTFilter	PredictedRT=1.05633699893951:RawPredictedRT=1.0321649312973:CorrectedPredictedRT=1.03677731752396:PredictedRTDiff=0.0241720676422119:PredictedRTDiffRaw=-0.0241720676422119:MinRTDiffRank=1:CurrentRT=79.5315	TRUE	2.077	1	Delta RT
42076	PredictSpectraFilter	MaxCosineSimilarity=0.6758:MaxCosineSimilarityRank=1	TRUE	19.6356	1	Spectral Similarity
42076	PredictRTFilter	PredictedRT=1.31191945075989:RawPredictedRT=1.0321649312973:CorrectedPredictedRT=1.03677731752396:PredictedRTDiff=0.279754519462585:PredictedRTDiffRaw=-0.279754519462585:MinRTDiffRank=1:CurrentRT=79.5334	TRUE	3.9696	1	Delta RT
42077	PredictSpectraFilter	MaxCosineSimilarity=0.7913:MaxCosineSimilarityRank=1	TRUE	11.1787	1	Spectral Similarity
42077	PredictRTFilter	PredictedRT=1.07186508178711:RawPredictedRT=1.0321649312973:CorrectedPredictedRT=1.03678987920284:PredictedRTDiff=0.0397001504898071:PredictedRTDiffRaw=-0.0397001504898071:MinRTDiffRank=1:CurrentRT=79.5353	TRUE	4.3717	1	Delta RT
42078	PredictSpectraFilter	MaxCosineSimilarity=0.7085:MaxCosineSimilarityRank=1	TRUE	3.3549	1	Spectral Similarity
42078	PredictRTFilter	PredictedRT=1.05961298942566:RawPredictedRT=1.0321649312973:CorrectedPredictedRT=1.03680244088173:PredictedRTDiff=0.0274480581283569:PredictedRTDiffRaw=-0.0274480581283569:MinRTDiffRank=1:CurrentRT=79.5372	TRUE	2.0734	1	Delta RT
42080	PredictSpectraFilter	MaxCosineSimilarity=0.9611:MaxCosineSimilarityRank=1	TRUE	0.1407	1	Spectral Similarity
42080	PredictRTFilter	PredictedRT=1.05772924423218:RawPredictedRT=1.0321649312973:CorrectedPredictedRT=1.03680373728275:PredictedRTDiff=0.0255643129348755:PredictedRTDiffRaw=-0.0255643129348755:MinRTDiffRank=1:CurrentRT=79.5418	TRUE	0.2092	1	Delta RT
42081	PredictSpectraFilter	MaxCosineSimilarity=0.1035:MaxCosineSimilarityRank=1	TRUE	0.1735	1	Spectral Similarity
42081	PredictRTFilter	PredictedRT=1.07863175868988:RawPredictedRT=1.0321649312973:CorrectedPredictedRT=1.03680503368378:PredictedRTDiff=0.0464668273925781:PredictedRTDiffRaw=-0.0464668273925781:MinRTDiffRank=1:CurrentRT=79.5435	TRUE	0.2069	1	Delta RT
42082	PredictSpectraFilter	MaxCosineSimilarity=0.2026:MaxCosineSimilarityRank=1	TRUE	3.6186	1	Spectral Similarity
42082	PredictRTFilter	PredictedRT=-0.823670864105225:RawPredictedRT=1.0321649312973:CorrectedPredictedRT=1.03680503368378:PredictedRTDiff=1.85583579540253:PredictedRTDiffRaw=1.85583579540253:MinRTDiffRank=1:CurrentRT=79.5452	TRUE	2.1752	1	Delta RT
42084	PredictSpectraFilter	MaxCosineSimilarity=0.2604:MaxCosineSimilarityRank=1	TRUE	7.8888	1	Spectral Similarity
42084	PredictRTFilter	PredictedRT=2.26047277450562:RawPredictedRT=1.0321649312973:CorrectedPredictedRT=1.03680503368378:PredictedRTDiff=1.22830784320831:PredictedRTDiffRaw=-1.22830784320831:MinRTDiffRank=1:CurrentRT=79.5487	TRUE	3.6888	1	Delta RT
42085	PredictSpectraFilter	MaxCosineSimilarity=0.124:MaxCosineSimilarityRank=1	TRUE	6.8348	1	Spectral Similarity
42085	PredictRTFilter	PredictedRT=-0.315589785575867:RawPredictedRT=1.0321649312973:CorrectedPredictedRT=1.03680503368378:PredictedRTDiff=1.34775471687317:PredictedRTDiffRaw=1.34775471687317:MinRTDiffRank=1:CurrentRT=79.5504	TRUE	2.31	1	Delta RT
42086	PredictSpectraFilter	MaxCosineSimilarity=0.2944:MaxCosineSimilarityRank=1	TRUE	5.2706	1	Spectral Similarity
42086	PredictRTFilter	PredictedRT=-0.685025095939636:RawPredictedRT=1.0321649312973:CorrectedPredictedRT=1.03680503368378:PredictedRTDiff=1.71719002723694:PredictedRTDiffRaw=1.71719002723694:MinRTDiffRank=1:CurrentRT=79.5523	TRUE	2.0838	1	Delta RT
42087	PredictSpectraFilter	MaxCosineSimilarity=0.0777:MaxCosineSimilarityRank=1	TRUE	12.0551	1	Spectral Similarity
42087	PredictRTFilter	PredictedRT=-0.0931614264845848:RawPredictedRT=1.0321649312973:CorrectedPredictedRT=1.03680503368378:PredictedRTDiff=1.12532635778189:PredictedRTDiffRaw=1.12532635778189:MinRTDiffRank=1:CurrentRT=79.5541	TRUE	2.191	1	Delta RT
42089	PredictSpectraFilter	MaxCosineSimilarity=0.417:MaxCosineSimilarityRank=1	TRUE	0.3864	1	Spectral Similarity
42089	PredictRTFilter	PredictedRT=-1.05121505260468:RawPredictedRT=1.0321649312973:CorrectedPredictedRT=1.03680503368378:PredictedRTDiff=2.08337998390198:PredictedRTDiffRaw=2.08337998390198:MinRTDiffRank=1:CurrentRT=79.5578	TRUE	0.1746	1	Delta RT
42092	PredictSpectraFilter	MaxCosineSimilarity=0.868:MaxCosineSimilarityRank=1	TRUE	0.1535	1	Spectral Similarity
42092	PredictRTFilter	PredictedRT=1.10328149795532:RawPredictedRT=1.0321649312973:CorrectedPredictedRT=1.03680503368378:PredictedRTDiff=0.07111656665802:PredictedRTDiffRaw=-0.07111656665802:MinRTDiffRank=1:CurrentRT=79.5642	TRUE	0.1704	1	Delta RT
42093	PredictSpectraFilter	MaxCosineSimilarity=0.2213:MaxCosineSimilarityRank=1	TRUE	0.1391	1	Spectral Similarity
42093	PredictRTFilter	PredictedRT=1.18937981128693:RawPredictedRT=1.04494708776474:CorrectedPredictedRT=1.04959481954575:PredictedRTDiff=0.144432723522186:PredictedRTDiffRaw=-0.144432723522186:MinRTDiffRank=1:CurrentRT=79.5659	TRUE	0.2325	1	Delta RT
42094	PredictSpectraFilter	MaxCosineSimilarity=0.0492:MaxCosineSimilarityRank=1	TRUE	3.4295	1	Spectral Similarity
42094	PredictRTFilter	PredictedRT=1.13087010383606:RawPredictedRT=1.04494708776474:CorrectedPredictedRT=1.04959481954575:PredictedRTDiff=0.0859230160713196:PredictedRTDiffRaw=-0.0859230160713196:MinRTDiffRank=1:CurrentRT=79.5675	TRUE	2.1198	1	Delta RT
42095	PredictSpectraFilter	MaxCosineSimilarity=0.9391:MaxCosineSimilarityRank=1	TRUE	3.4125	1	Spectral Similarity
42095	PredictRTFilter	PredictedRT=1.09118604660034:RawPredictedRT=1.04494708776474:CorrectedPredictedRT=1.04959481954575:PredictedRTDiff=0.0462389588356018:PredictedRTDiffRaw=-0.0462389588356018:MinRTDiffRank=1:CurrentRT=79.5694	TRUE	3.6827	1	Delta RT
42096	PredictSpectraFilter	MaxCosineSimilarity=0.0926:MaxCosineSimilarityRank=1	TRUE	3.4226	1	Spectral Similarity
42096	PredictRTFilter	PredictedRT=-0.612696886062622:RawPredictedRT=1.05772924423218:CorrectedPredictedRT=1.06238460540771:PredictedRTDiff=1.6704261302948:PredictedRTDiffRaw=1.6704261302948:MinRTDiffRank=1:CurrentRT=79.5712	TRUE	19.8786	1	Delta RT
42097	PredictSpectraFilter	MaxCosineSimilarity=0.2666:MaxCosineSimilarityRank=1	TRUE	3.4597	1	Spectral Similarity
42097	PredictRTFilter	PredictedRT=1.12967467308044:RawPredictedRT=1.05772924423218:CorrectedPredictedRT=1.06238460540771:PredictedRTDiff=0.0719454288482666:PredictedRTDiffRaw=-0.0719454288482666:MinRTDiffRank=1:CurrentRT=79.5731	TRUE	2.1512	1	Delta RT
42098	PredictSpectraFilter	MaxCosineSimilarity=0.2973:MaxCosineSimilarityRank=1	TRUE	3.2813	1	Spectral Similarity
42098	PredictRTFilter	PredictedRT=0.372673749923706:RawPredictedRT=1.05772924423218:CorrectedPredictedRT=1.06238460540771:PredictedRTDiff=0.685055494308472:PredictedRTDiffRaw=0.685055494308472:MinRTDiffRank=1:CurrentRT=79.575	TRUE	2.1063	1	Delta RT
42099	PredictSpectraFilter	MaxCosineSimilarity=0.0466:MaxCosineSimilarityRank=1	TRUE	0.127	1	Spectral Similarity
42099	PredictRTFilter	PredictedRT=-0.268238246440887:RawPredictedRT=1.05772924423218:CorrectedPredictedRT=1.06238460540771:PredictedRTDiff=1.32596749067307:PredictedRTDiffRaw=1.32596749067307:MinRTDiffRank=1:CurrentRT=79.5768	TRUE	0.1779	1	Delta RT
42100	PredictSpectraFilter	MaxCosineSimilarity=0.1444:MaxCosineSimilarityRank=1	TRUE	3.3003	1	Spectral Similarity
42100	PredictRTFilter	PredictedRT=0.405118405818939:RawPredictedRT=1.05772924423218:CorrectedPredictedRT=1.06238460540771:PredictedRTDiff=0.652610838413239:PredictedRTDiffRaw=0.652610838413239:MinRTDiffRank=1:CurrentRT=79.5787	TRUE	3.5977	1	Delta RT
42102	PredictSpectraFilter	MaxCosineSimilarity=0.1142:MaxCosineSimilarityRank=1	TRUE	0.135	1	Spectral Similarity
42102	PredictRTFilter	PredictedRT=1.07863175868988:RawPredictedRT=1.05772924423218:CorrectedPredictedRT=1.06238460540771:PredictedRTDiff=0.0209025144577026:PredictedRTDiffRaw=-0.0209025144577026:MinRTDiffRank=1:CurrentRT=79.5833	TRUE	0.1691	1	Delta RT
42103	PredictSpectraFilter	MaxCosineSimilarity=0.9512:MaxCosineSimilarityRank=1	TRUE	0.1353	1	Spectral Similarity
42103	PredictRTFilter	PredictedRT=1.05772924423218:RawPredictedRT=1.05772924423218:CorrectedPredictedRT=1.06238460540771:PredictedRTDiff=0:PredictedRTDiffRaw=0:MinRTDiffRank=1:CurrentRT=79.585	TRUE	0.1672	1	Delta RT
42104	PredictSpectraFilter	MaxCosineSimilarity=0.7151:MaxCosineSimilarityRank=1	TRUE	0.149	1	Spectral Similarity
42104	PredictRTFilter	PredictedRT=1.05961298942566:RawPredictedRT=1.05772924423218:CorrectedPredictedRT=1.06237697601318:PredictedRTDiff=0.00188374519348145:PredictedRTDiffRaw=-0.00188374519348145:MinRTDiffRank=1:CurrentRT=79.5869	TRUE	0.2026	1	Delta RT
42105	PredictSpectraFilter	MaxCosineSimilarity=0.28:MaxCosineSimilarityRank=1	TRUE	0.1415	1	Spectral Similarity
42105	PredictRTFilter	PredictedRT=1.05633699893951:RawPredictedRT=1.05772924423218:CorrectedPredictedRT=1.06236934661865:PredictedRTDiff=0.00139224529266357:PredictedRTDiffRaw=0.00139224529266357:MinRTDiffRank=1:CurrentRT=79.5886	TRUE	0.2037	1	Delta RT
42106	PredictSpectraFilter	MaxCosineSimilarity=0.1403:MaxCosineSimilarityRank=1	TRUE	8.0877	1	Spectral Similarity
42106	PredictRTFilter	PredictedRT=-0.254567325115204:RawPredictedRT=1.05772924423218:CorrectedPredictedRT=1.06236934661865:PredictedRTDiff=1.31229656934738:PredictedRTDiffRaw=1.31229656934738:MinRTDiffRank=1:CurrentRT=79.5903	TRUE	10.0168	1	Delta RT
42107	PredictSpectraFilter	MaxCosineSimilarity=0.9553:MaxCosineSimilarityRank=1	TRUE	9.6494	1	Spectral Similarity
42107	PredictRTFilter	PredictedRT=1.05425262451172:RawPredictedRT=1.05772924423218:CorrectedPredictedRT=1.06236934661865:PredictedRTDiff=0.00347661972045898:PredictedRTDiffRaw=0.00347661972045898:MinRTDiffRank=1:CurrentRT=79.5921	TRUE	4.4267	1	Delta RT
42108	PredictSpectraFilter	MaxCosineSimilarity=0.2373:MaxCosineSimilarityRank=1	TRUE	3.5756	1	Spectral Similarity
42108	PredictRTFilter	PredictedRT=1.17486834526062:RawPredictedRT=1.05772924423218:CorrectedPredictedRT=1.06236805021763:PredictedRTDiff=0.117139101028442:PredictedRTDiffRaw=-0.117139101028442:MinRTDiffRank=1:CurrentRT=79.594	TRUE	2.0564	1	Delta RT
42109	PredictSpectraFilter	MaxCosineSimilarity=0.2105:MaxCosineSimilarityRank=1	TRUE	4.8637	1	Spectral Similarity
42109	PredictRTFilter	PredictedRT=0.907953083515167:RawPredictedRT=1.05772924423218:CorrectedPredictedRT=1.06236805021763:PredictedRTDiff=0.14977616071701:PredictedRTDiffRaw=0.14977616071701:MinRTDiffRank=1:CurrentRT=79.5959	TRUE	2.1566	1	Delta RT
42111	PredictSpectraFilter	MaxCosineSimilarity=0.637:MaxCosineSimilarityRank=1	TRUE	6.7312	1	Spectral Similarity
42111	PredictRTFilter	PredictedRT=1.0750994682312:RawPredictedRT=1.05772924423218:CorrectedPredictedRT=1.06236805021763:PredictedRTDiff=0.0173702239990234:PredictedRTDiffRaw=-0.0173702239990234:MinRTDiffRank=1:CurrentRT=79.5996	TRUE	2.1642	1	Delta RT
42114	PredictSpectraFilter	MaxCosineSimilarity=0.1715:MaxCosineSimilarityRank=1	TRUE	16.1821	1	Spectral Similarity
42114	PredictRTFilter	PredictedRT=0.436789453029633:RawPredictedRT=1.05772924423218:CorrectedPredictedRT=1.06236934661865:PredictedRTDiff=0.620939791202545:PredictedRTDiffRaw=0.620939791202545:MinRTDiffRank=1:CurrentRT=79.6059	TRUE	27.6477	1	Delta RT
42115	PredictSpectraFilter	MaxCosineSimilarity=0.2632:MaxCosineSimilarityRank=1	TRUE	0.1971	1	Spectral Similarity
42115	PredictRTFilter	PredictedRT=1.42418503761292:RawPredictedRT=1.05772924423218:CorrectedPredictedRT=1.06236934661865:PredictedRTDiff=0.366455793380737:PredictedRTDiffRaw=-0.366455793380737:MinRTDiffRank=1:CurrentRT=79.6076	TRUE	0.2645	1	Delta RT
42116	PredictSpectraFilter	MaxCosineSimilarity=0.8777:MaxCosineSimilarityRank=1	TRUE	0.1565	1	Spectral Similarity
42116	PredictRTFilter	PredictedRT=1.10328149795532:RawPredictedRT=1.05772924423218:CorrectedPredictedRT=1.06236934661865:PredictedRTDiff=0.0455522537231445:PredictedRTDiffRaw=-0.0455522537231445:MinRTDiffRank=1:CurrentRT=79.6093	TRUE	0.1734	1	Delta RT
42117	PredictSpectraFilter	MaxCosineSimilarity=0.7355:MaxCosineSimilarityRank=1	TRUE	6.5964	1	Spectral Similarity
42117	PredictRTFilter	PredictedRT=2.03105401992798:RawPredictedRT=1.05772924423218:CorrectedPredictedRT=1.06237697601318:PredictedRTDiff=0.973324775695801:PredictedRTDiffRaw=-0.973324775695801:MinRTDiffRank=1:CurrentRT=79.611	TRUE	2.2363	1	Delta RT
42118	PredictSpectraFilter	MaxCosineSimilarity=0.3207:MaxCosineSimilarityRank=1	TRUE	0.2031	1	Spectral Similarity
42118	PredictRTFilter	PredictedRT=-0.315589785575867:RawPredictedRT=1.05772924423218:CorrectedPredictedRT=1.06238460540771:PredictedRTDiff=1.37331902980804:PredictedRTDiffRaw=1.37331902980804:MinRTDiffRank=1:CurrentRT=79.6128	TRUE	0.2521	1	Delta RT
42119	PredictSpectraFilter	MaxCosineSimilarity=0.4237:MaxCosineSimilarityRank=1	TRUE	3.6229	1	Spectral Similarity
42119	PredictRTFilter	PredictedRT=2.40211844444275:RawPredictedRT=1.05772924423218:CorrectedPredictedRT=1.06238460540771:PredictedRTDiff=1.34438920021057:PredictedRTDiffRaw=-1.34438920021057:MinRTDiffRank=1:CurrentRT=79.6145	TRUE	2.9607	1	Delta RT
42121	PredictSpectraFilter	MaxCosineSimilarity=0.0522:MaxCosineSimilarityRank=1	TRUE	3.301	1	Spectral Similarity
42121	PredictRTFilter	PredictedRT=1.09819304943085:RawPredictedRT=1.05772924423218:CorrectedPredictedRT=1.06238460540771:PredictedRTDiff=0.0404638051986694:PredictedRTDiffRaw=-0.0404638051986694:MinRTDiffRank=1:CurrentRT=79.6182	TRUE	4.0521	1	Delta RT
42124	PredictSpectraFilter	MaxCosineSimilarity=0.1479:MaxCosineSimilarityRank=1	TRUE	23.6308	1	Spectral Similarity
42124	PredictRTFilter	PredictedRT=1.03041863441467:RawPredictedRT=1.05772924423218:CorrectedPredictedRT=1.06238460540771:PredictedRTDiff=0.0273106098175049:PredictedRTDiffRaw=0.0273106098175049:MinRTDiffRank=1:CurrentRT=79.6245	TRUE	23.7386	1	Delta RT
42125	PredictSpectraFilter	MaxCosineSimilarity=0.2081:MaxCosineSimilarityRank=1	TRUE	0.1391	1	Spectral Similarity
42125	PredictRTFilter	PredictedRT=1.18937981128693:RawPredictedRT=1.05772924423218:CorrectedPredictedRT=1.06238460540771:PredictedRTDiff=0.131650567054749:PredictedRTDiffRaw=-0.131650567054749:MinRTDiffRank=1:CurrentRT=79.6262	TRUE	0.1743	1	Delta RT
42126	PredictSpectraFilter	MaxCosineSimilarity=0.9369:MaxCosineSimilarityRank=1	TRUE	0.1389	1	Spectral Similarity
42126	PredictRTFilter	PredictedRT=1.09118604660034:RawPredictedRT=1.05772924423218:CorrectedPredictedRT=1.06238460540771:PredictedRTDiff=0.0334568023681641:PredictedRTDiffRaw=-0.0334568023681641:MinRTDiffRank=1:CurrentRT=79.6279	TRUE	0.1707	1	Delta RT
42127	PredictSpectraFilter	MaxCosineSimilarity=0.2099:MaxCosineSimilarityRank=1	TRUE	4.832	1	Spectral Similarity
42127	PredictRTFilter	PredictedRT=0.922003507614136:RawPredictedRT=1.05772924423218:CorrectedPredictedRT=1.06239056587219:PredictedRTDiff=0.135725736618042:PredictedRTDiffRaw=0.135725736618042:MinRTDiffRank=1:CurrentRT=79.6296	TRUE	26.7153	1	Delta RT
42129	PredictSpectraFilter	MaxCosineSimilarity=0.9541:MaxCosineSimilarityRank=1	TRUE	0.1886	1	Spectral Similarity
42129	PredictRTFilter	PredictedRT=1.05772924423218:RawPredictedRT=1.05772924423218:CorrectedPredictedRT=1.06239056587219:PredictedRTDiff=0:PredictedRTDiffRaw=0:MinRTDiffRank=1:CurrentRT=79.6334	TRUE	0.1818	1	Delta RT
42130	PredictSpectraFilter	MaxCosineSimilarity=0.1063:MaxCosineSimilarityRank=1	TRUE	6.4873	1	Spectral Similarity
42130	PredictRTFilter	PredictedRT=-0.803582072257996:RawPredictedRT=1.05772924423218:CorrectedPredictedRT=1.06238460540771:PredictedRTDiff=1.86131131649017:PredictedRTDiffRaw=1.86131131649017:MinRTDiffRank=1:CurrentRT=79.6352	TRUE	2.1361	1	Delta RT
42131	PredictSpectraFilter	MaxCosineSimilarity=0.1085:MaxCosineSimilarityRank=1	TRUE	5.9566	1	Spectral Similarity
42131	PredictRTFilter	PredictedRT=-1.21466732025146:RawPredictedRT=1.05772924423218:CorrectedPredictedRT=1.06238460540771:PredictedRTDiff=2.27239656448364:PredictedRTDiffRaw=2.27239656448364:MinRTDiffRank=1:CurrentRT=79.6371	TRUE	7.3583	1	Delta RT
42132	PredictSpectraFilter	MaxCosineSimilarity=0.7814:MaxCosineSimilarityRank=1	TRUE	5.9026	1	Spectral Similarity
42132	PredictRTFilter	PredictedRT=-0.825412571430206:RawPredictedRT=1.05772924423218:CorrectedPredictedRT=1.06238460540771:PredictedRTDiff=1.88314181566238:PredictedRTDiffRaw=1.88314181566238:MinRTDiffRank=1:CurrentRT=79.6389	TRUE	2.2305	1	Delta RT
42133	PredictSpectraFilter	MaxCosineSimilarity=0.1784:MaxCosineSimilarityRank=1	TRUE	6.5955	1	Spectral Similarity
42133	PredictRTFilter	PredictedRT=0.297484397888184:RawPredictedRT=1.05772924423218:CorrectedPredictedRT=1.06238460540771:PredictedRTDiff=0.760244846343994:PredictedRTDiffRaw=0.760244846343994:MinRTDiffRank=1:CurrentRT=79.6408	TRUE	2.0593	1	Delta RT
42136	PredictSpectraFilter	MaxCosineSimilarity=0.0615:MaxCosineSimilarityRank=1	TRUE	3.3699	1	Spectral Similarity
42136	PredictRTFilter	PredictedRT=1.39812850952148:RawPredictedRT=1.05772924423218:CorrectedPredictedRT=1.06238460540771:PredictedRTDiff=0.340399265289307:PredictedRTDiffRaw=-0.340399265289307:MinRTDiffRank=1:CurrentRT=79.6472	TRUE	2.0557	1	Delta RT
42137	PredictSpectraFilter	MaxCosineSimilarity=0.2627:MaxCosineSimilarityRank=1	TRUE	0.1466	1	Spectral Similarity
42137	PredictRTFilter	PredictedRT=1.05633699893951:RawPredictedRT=1.05772924423218:CorrectedPredictedRT=1.06238460540771:PredictedRTDiff=0.00139224529266357:PredictedRTDiffRaw=0.00139224529266357:MinRTDiffRank=1:CurrentRT=79.6488	TRUE	0.1742	1	Delta RT
42138	PredictSpectraFilter	MaxCosineSimilarity=0.2623:MaxCosineSimilarityRank=1	TRUE	3.2557	1	Spectral Similarity
42138	PredictRTFilter	PredictedRT=-1.31631183624268:RawPredictedRT=1.05772924423218:CorrectedPredictedRT=1.06238460540771:PredictedRTDiff=2.37404108047485:PredictedRTDiffRaw=2.37404108047485:MinRTDiffRank=1:CurrentRT=79.6507	TRUE	28.0533	1	Delta RT
42139	PredictSpectraFilter	MaxCosineSimilarity=0.7137:MaxCosineSimilarityRank=1	TRUE	0.1477	1	Spectral Similarity
42139	PredictRTFilter	PredictedRT=1.05961298942566:RawPredictedRT=1.05772924423218:CorrectedPredictedRT=1.06238460540771:PredictedRTDiff=0.00188374519348145:PredictedRTDiffRaw=-0.00188374519348145:MinRTDiffRank=1:CurrentRT=79.6526	TRUE	0.2356	1	Delta RT
42140	PredictSpectraFilter	MaxCosineSimilarity=0.1491:MaxCosineSimilarityRank=1	TRUE	3.326	1	Spectral Similarity
42140	PredictRTFilter	PredictedRT=-1.43088030815125:RawPredictedRT=1.05772924423218:CorrectedPredictedRT=1.06237697601318:PredictedRTDiff=2.48860955238342:PredictedRTDiffRaw=2.48860955238342:MinRTDiffRank=1:CurrentRT=79.6544	TRUE	3.639	1	Delta RT
42142	PredictSpectraFilter	MaxCosineSimilarity=0.5834:MaxCosineSimilarityRank=1	TRUE	9.5357	1	Spectral Similarity
42142	PredictRTFilter	PredictedRT=2.40211844444275:RawPredictedRT=1.05772924423218:CorrectedPredictedRT=1.06237697601318:PredictedRTDiff=1.34438920021057:PredictedRTDiffRaw=-1.34438920021057:MinRTDiffRank=1:CurrentRT=79.6581	TRUE	0.1777	1	Delta RT
42144	PredictSpectraFilter	MaxCosineSimilarity=0.0362:MaxCosineSimilarityRank=1	TRUE	5.9632	1	Spectral Similarity
42144	PredictRTFilter	PredictedRT=1.1412547826767:RawPredictedRT=1.05772924423218:CorrectedPredictedRT=1.06237697601318:PredictedRTDiff=0.083525538444519:PredictedRTDiffRaw=-0.083525538444519:MinRTDiffRank=1:CurrentRT=79.6616	TRUE	2.1088	1	Delta RT
42146	PredictSpectraFilter	MaxCosineSimilarity=0.4816:MaxCosineSimilarityRank=1	TRUE	0.1664	1	Spectral Similarity
42146	PredictRTFilter	PredictedRT=2.40211844444275:RawPredictedRT=1.05772924423218:CorrectedPredictedRT=1.06237697601318:PredictedRTDiff=1.34438920021057:PredictedRTDiffRaw=-1.34438920021057:MinRTDiffRank=1:CurrentRT=79.6663	TRUE	0.1727	1	Delta RT
42147	PredictSpectraFilter	MaxCosineSimilarity=0.2517:MaxCosineSimilarityRank=1	TRUE	0.1734	1	Spectral Similarity
42147	PredictRTFilter	PredictedRT=1.42418503761292:RawPredictedRT=1.05772924423218:CorrectedPredictedRT=1.06237697601318:PredictedRTDiff=0.366455793380737:PredictedRTDiffRaw=-0.366455793380737:MinRTDiffRank=1:CurrentRT=79.668	TRUE	0.1714	1	Delta RT
42148	PredictSpectraFilter	MaxCosineSimilarity=0.214:MaxCosineSimilarityRank=1	TRUE	0.1248	1	Spectral Similarity
42148	PredictRTFilter	PredictedRT=1.18937981128693:RawPredictedRT=1.05772924423218:CorrectedPredictedRT=1.06237697601318:PredictedRTDiff=0.131650567054749:PredictedRTDiffRaw=-0.131650567054749:MinRTDiffRank=1:CurrentRT=79.6697	TRUE	0.1716	1	Delta RT
42149	PredictSpectraFilter	MaxCosineSimilarity=0.8645:MaxCosineSimilarityRank=1	TRUE	0.1925	1	Spectral Similarity
42149	PredictRTFilter	PredictedRT=1.10328149795532:RawPredictedRT=1.05772924423218:CorrectedPredictedRT=1.06237697601318:PredictedRTDiff=0.0455522537231445:PredictedRTDiffRaw=-0.0455522537231445:MinRTDiffRank=1:CurrentRT=79.6714	TRUE	0.1728	1	Delta RT
42150	PredictSpectraFilter	MaxCosineSimilarity=0.9582:MaxCosineSimilarityRank=1	TRUE	0.1521	1	Spectral Similarity
42150	PredictRTFilter	PredictedRT=1.05425262451172:RawPredictedRT=1.05867111682892:CorrectedPredictedRT=1.06332647800446:PredictedRTDiff=0.00441849231719971:PredictedRTDiffRaw=0.00441849231719971:MinRTDiffRank=1:CurrentRT=79.6731	TRUE	0.2133	1	Delta RT
42152	PredictSpectraFilter	MaxCosineSimilarity=0.9313:MaxCosineSimilarityRank=1	TRUE	0.1506	1	Spectral Similarity
42152	PredictRTFilter	PredictedRT=1.09118604660034:RawPredictedRT=1.05772924423218:CorrectedPredictedRT=1.06237697601318:PredictedRTDiff=0.0334568023681641:PredictedRTDiffRaw=-0.0334568023681641:MinRTDiffRank=1:CurrentRT=79.6769	TRUE	0.2017	1	Delta RT
42153	PredictSpectraFilter	MaxCosineSimilarity=0.2829:MaxCosineSimilarityRank=1	TRUE	3.2319	1	Spectral Similarity
42153	PredictRTFilter	PredictedRT=2.24167370796204:RawPredictedRT=1.05772924423218:CorrectedPredictedRT=1.06238460540771:PredictedRTDiff=1.18394446372986:PredictedRTDiffRaw=-1.18394446372986:MinRTDiffRank=1:CurrentRT=79.6787	TRUE	19.8631	1	Delta RT
42154	PredictSpectraFilter	MaxCosineSimilarity=0.433:MaxCosineSimilarityRank=1	TRUE	24.5306	1	Spectral Similarity
42154	PredictRTFilter	PredictedRT=2.13198280334473:RawPredictedRT=1.05772924423218:CorrectedPredictedRT=1.06238460540771:PredictedRTDiff=1.07425355911255:PredictedRTDiffRaw=-1.07425355911255:MinRTDiffRank=1:CurrentRT=79.6806	TRUE	9.0943	1	Delta RT
42155	PredictSpectraFilter	MaxCosineSimilarity=0.0891:MaxCosineSimilarityRank=1	TRUE	3.2884	1	Spectral Similarity
42155	PredictRTFilter	PredictedRT=-0.653974592685699:RawPredictedRT=1.05772924423218:CorrectedPredictedRT=1.06238460540771:PredictedRTDiff=1.71170383691788:PredictedRTDiffRaw=1.71170383691788:MinRTDiffRank=1:CurrentRT=79.6825	TRUE	2.0922	1	Delta RT
42159	PredictSpectraFilter	MaxCosineSimilarity=0.1208:MaxCosineSimilarityRank=1	TRUE	3.3044	1	Spectral Similarity
42159	PredictRTFilter	PredictedRT=1.00863027572632:RawPredictedRT=1.05772924423218:CorrectedPredictedRT=1.06238460540771:PredictedRTDiff=0.0490989685058594:PredictedRTDiffRaw=0.0490989685058594:MinRTDiffRank=1:CurrentRT=79.6907	TRUE	2.0449	1	Delta RT
42162	PredictSpectraFilter	MaxCosineSimilarity=0.9136:MaxCosineSimilarityRank=1	TRUE	3.2224	1	Spectral Similarity
42162	PredictRTFilter	PredictedRT=1.08111000061035:RawPredictedRT=1.05772924423218:CorrectedPredictedRT=1.06238460540771:PredictedRTDiff=0.0233807563781738:PredictedRTDiffRaw=-0.0233807563781738:MinRTDiffRank=1:CurrentRT=79.6961	TRUE	17.2039	1	Delta RT
42163	PredictSpectraFilter	MaxCosineSimilarity=0.5457:MaxCosineSimilarityRank=1	TRUE	0.1465	1	Spectral Similarity
42163	PredictRTFilter	PredictedRT=1.03041863441467:RawPredictedRT=1.05772924423218:CorrectedPredictedRT=1.06239056587219:PredictedRTDiff=0.0273106098175049:PredictedRTDiffRaw=0.0273106098175049:MinRTDiffRank=1:CurrentRT=79.698	TRUE	0.2399	1	Delta RT
42164	PredictSpectraFilter	MaxCosineSimilarity=0.0828:MaxCosineSimilarityRank=1	TRUE	6.7581	1	Spectral Similarity
42164	PredictRTFilter	PredictedRT=0.271940290927887:RawPredictedRT=1.05772924423218:CorrectedPredictedRT=1.06239056587219:PredictedRTDiff=0.785788953304291:PredictedRTDiffRaw=0.785788953304291:MinRTDiffRank=1:CurrentRT=79.6998	TRUE	2.4387	1	Delta RT
42165	PredictSpectraFilter	MaxCosineSimilarity=0.1405:MaxCosineSimilarityRank=1	TRUE	5.0014	1	Spectral Similarity
42165	PredictRTFilter	PredictedRT=2.00998306274414:RawPredictedRT=1.05772924423218:CorrectedPredictedRT=1.06239056587219:PredictedRTDiff=0.952253818511963:PredictedRTDiffRaw=-0.952253818511963:MinRTDiffRank=1:CurrentRT=79.7017	TRUE	34.4404	1	Delta RT
42166	PredictSpectraFilter	MaxCosineSimilarity=0.0782:MaxCosineSimilarityRank=1	TRUE	9.7663	1	Spectral Similarity
42166	PredictRTFilter	PredictedRT=1.18557500839233:RawPredictedRT=1.05772924423218:CorrectedPredictedRT=1.06239056587219:PredictedRTDiff=0.127845764160156:PredictedRTDiffRaw=-0.127845764160156:MinRTDiffRank=1:CurrentRT=79.7036	TRUE	10.5642	1	Delta RT
42168	PredictSpectraFilter	MaxCosineSimilarity=0.4388:MaxCosineSimilarityRank=1	TRUE	0.1584	1	Spectral Similarity
42168	PredictRTFilter	PredictedRT=2.40211844444275:RawPredictedRT=1.05772924423218:CorrectedPredictedRT=1.06239056587219:PredictedRTDiff=1.34438920021057:PredictedRTDiffRaw=-1.34438920021057:MinRTDiffRank=1:CurrentRT=79.7083	TRUE	0.1758	1	Delta RT
42169	PredictSpectraFilter	MaxCosineSimilarity=0.2613:MaxCosineSimilarityRank=1	TRUE	0.1721	1	Spectral Similarity
42169	PredictRTFilter	PredictedRT=1.42418503761292:RawPredictedRT=1.05772924423218:CorrectedPredictedRT=1.06239056587219:PredictedRTDiff=0.366455793380737:PredictedRTDiffRaw=-0.366455793380737:MinRTDiffRank=1:CurrentRT=79.7099	TRUE	0.1777	1	Delta RT
42170	PredictSpectraFilter	MaxCosineSimilarity=0.0329:MaxCosineSimilarityRank=1	TRUE	0.1431	1	Spectral Similarity
42170	PredictRTFilter	PredictedRT=1.1412547826767:RawPredictedRT=1.05772924423218:CorrectedPredictedRT=1.06239056587219:PredictedRTDiff=0.083525538444519:PredictedRTDiffRaw=-0.083525538444519:MinRTDiffRank=1:CurrentRT=79.7116	TRUE	0.1752	1	Delta RT
42171	PredictSpectraFilter	MaxCosineSimilarity=0.9262:MaxCosineSimilarityRank=1	TRUE	0.1463	1	Spectral Similarity
42171	PredictRTFilter	PredictedRT=1.05425262451172:RawPredictedRT=1.05772924423218:CorrectedPredictedRT=1.06239056587219:PredictedRTDiff=0.00347661972045898:PredictedRTDiffRaw=0.00347661972045898:MinRTDiffRank=1:CurrentRT=79.7133	TRUE	0.1758	1	Delta RT
42172	PredictSpectraFilter	MaxCosineSimilarity=0.181:MaxCosineSimilarityRank=1	TRUE	6.5348	1	Spectral Similarity
42172	PredictRTFilter	PredictedRT=-0.525919258594513:RawPredictedRT=1.05772924423218:CorrectedPredictedRT=1.06238460540771:PredictedRTDiff=1.58364850282669:PredictedRTDiffRaw=1.58364850282669:MinRTDiffRank=1:CurrentRT=79.7152	TRUE	3.363	1	Delta RT
42173	PredictSpectraFilter	MaxCosineSimilarity=0.5582:MaxCosineSimilarityRank=1	TRUE	0.1459	1	Spectral Similarity
42173	PredictRTFilter	PredictedRT=2.40211844444275:RawPredictedRT=1.05772924423218:CorrectedPredictedRT=1.06238460540771:PredictedRTDiff=1.34438920021057:PredictedRTDiffRaw=-1.34438920021057:MinRTDiffRank=1:CurrentRT=79.7171	TRUE	0.1726	1	Delta RT
42174	PredictSpectraFilter	MaxCosineSimilarity=0.5164:MaxCosineSimilarityRank=1	TRUE	0.1503	1	Spectral Similarity
42174	PredictRTFilter	PredictedRT=0.787437200546265:RawPredictedRT=1.05772924423218:CorrectedPredictedRT=1.06238460540771:PredictedRTDiff=0.270292043685913:PredictedRTDiffRaw=0.270292043685913:MinRTDiffRank=1:CurrentRT=79.7189	TRUE	0.2309	1	Delta RT
42175	PredictSpectraFilter	MaxCosineSimilarity=0.0107:MaxCosineSimilarityRank=1	TRUE	3.3745	1	Spectral Similarity
42175	PredictRTFilter	PredictedRT=-0.192767038941383:RawPredictedRT=1.05772924423218:CorrectedPredictedRT=1.06238460540771:PredictedRTDiff=1.25049628317356:PredictedRTDiffRaw=1.25049628317356:MinRTDiffRank=1:CurrentRT=79.7208	TRUE	24.8491	1	Delta RT
42176	PredictSpectraFilter	MaxCosineSimilarity=0.9485:MaxCosineSimilarityRank=1	TRUE	8.7432	1	Spectral Similarity
42176	PredictRTFilter	PredictedRT=1.03644585609436:RawPredictedRT=1.05772924423218:CorrectedPredictedRT=1.06238460540771:PredictedRTDiff=0.0212833881378174:PredictedRTDiffRaw=0.0212833881378174:MinRTDiffRank=1:CurrentRT=79.7227	TRUE	3.9971	1	Delta RT
42177	PredictSpectraFilter	MaxCosineSimilarity=0.2677:MaxCosineSimilarityRank=1	TRUE	0.1746	1	Spectral Similarity
42177	PredictRTFilter	PredictedRT=1.05633699893951:RawPredictedRT=1.05772924423218:CorrectedPredictedRT=1.06237697601318:PredictedRTDiff=0.00139224529266357:PredictedRTDiffRaw=0.00139224529266357:MinRTDiffRank=1:CurrentRT=79.7246	TRUE	0.1979	1	Delta RT
42181	PredictSpectraFilter	MaxCosineSimilarity=0.1757:MaxCosineSimilarityRank=1	TRUE	0.2123	1	Spectral Similarity
42181	PredictRTFilter	PredictedRT=1.18937981128693:RawPredictedRT=1.05772924423218:CorrectedPredictedRT=1.06237697601318:PredictedRTDiff=0.131650567054749:PredictedRTDiffRaw=-0.131650567054749:MinRTDiffRank=1:CurrentRT=79.7328	TRUE	0.1734	1	Delta RT
42182	PredictSpectraFilter	MaxCosineSimilarity=0.9507:MaxCosineSimilarityRank=1	TRUE	0.1402	1	Spectral Similarity
42182	PredictRTFilter	PredictedRT=1.05425262451172:RawPredictedRT=1.05772924423218:CorrectedPredictedRT=1.06237697601318:PredictedRTDiff=0.00347661972045898:PredictedRTDiffRaw=0.00347661972045898:MinRTDiffRank=1:CurrentRT=79.7345	TRUE	0.1883	1	Delta RT
42184	PredictSpectraFilter	MaxCosineSimilarity=0.7178:MaxCosineSimilarityRank=1	TRUE	3.4248	1	Spectral Similarity
42184	PredictRTFilter	PredictedRT=1.04631352424622:RawPredictedRT=1.05772924423218:CorrectedPredictedRT=1.06236934661865:PredictedRTDiff=0.0114157199859619:PredictedRTDiffRaw=0.0114157199859619:MinRTDiffRank=1:CurrentRT=79.7378	TRUE	2.2272	1	Delta RT
42185	PredictSpectraFilter	MaxCosineSimilarity=0.9237:MaxCosineSimilarityRank=1	TRUE	3.3417	1	Spectral Similarity
42185	PredictRTFilter	PredictedRT=1.02521061897278:RawPredictedRT=1.05772924423218:CorrectedPredictedRT=1.06236805021763:PredictedRTDiff=0.0325186252593994:PredictedRTDiffRaw=0.0325186252593994:MinRTDiffRank=1:CurrentRT=79.7397	TRUE	2.1402	1	Delta RT
42186	PredictSpectraFilter	MaxCosineSimilarity=0.7445:MaxCosineSimilarityRank=1	TRUE	3.1745	1	Spectral Similarity
42186	PredictRTFilter	PredictedRT=1.04905080795288:RawPredictedRT=1.05772924423218:CorrectedPredictedRT=1.0623667538166:PredictedRTDiff=0.00867843627929688:PredictedRTDiffRaw=0.00867843627929688:MinRTDiffRank=1:CurrentRT=79.7415	TRUE	22.3244	1	Delta RT
42187	PredictSpectraFilter	MaxCosineSimilarity=0.4198:MaxCosineSimilarityRank=1	TRUE	3.233	1	Spectral Similarity
42187	PredictRTFilter	PredictedRT=-0.654079675674438:RawPredictedRT=1.05772924423218:CorrectedPredictedRT=1.06235419213772:PredictedRTDiff=1.71180891990662:PredictedRTDiffRaw=1.71180891990662:MinRTDiffRank=1:CurrentRT=79.7434	TRUE	20.3182	1	Delta RT
42188	PredictSpectraFilter	MaxCosineSimilarity=0.5283:MaxCosineSimilarityRank=1	TRUE	3.5051	1	Spectral Similarity
42188	PredictRTFilter	PredictedRT=2.53357696533203:RawPredictedRT=1.05772924423218:CorrectedPredictedRT=1.06235419213772:PredictedRTDiff=1.47584772109985:PredictedRTDiffRaw=-1.47584772109985:MinRTDiffRank=1:CurrentRT=79.7452	TRUE	2.0731	1	Delta RT
42190	PredictSpectraFilter	MaxCosineSimilarity=0.4813:MaxCosineSimilarityRank=1	TRUE	0.1657	1	Spectral Similarity
42190	PredictRTFilter	PredictedRT=2.40211844444275:RawPredictedRT=1.05772924423218:CorrectedPredictedRT=1.06235419213772:PredictedRTDiff=1.34438920021057:PredictedRTDiffRaw=-1.34438920021057:MinRTDiffRank=1:CurrentRT=79.7499	TRUE	0.1773	1	Delta RT
42191	PredictSpectraFilter	MaxCosineSimilarity=0.2695:MaxCosineSimilarityRank=1	TRUE	0.1715	1	Spectral Similarity
42191	PredictRTFilter	PredictedRT=1.42418503761292:RawPredictedRT=1.05772924423218:CorrectedPredictedRT=1.06235419213772:PredictedRTDiff=0.366455793380737:PredictedRTDiffRaw=-0.366455793380737:MinRTDiffRank=1:CurrentRT=79.7516	TRUE	0.1826	1	Delta RT
42193	PredictSpectraFilter	MaxCosineSimilarity=0.8392:MaxCosineSimilarityRank=1	TRUE	0.1329	1	Spectral Similarity
42193	PredictRTFilter	PredictedRT=1.18401622772217:RawPredictedRT=1.05772924423218:CorrectedPredictedRT=1.06235419213772:PredictedRTDiff=0.12628698348999:PredictedRTDiffRaw=-0.12628698348999:MinRTDiffRank=1:CurrentRT=79.7549	TRUE	0.172	1	Delta RT
42194	PredictSpectraFilter	MaxCosineSimilarity=0.017:MaxCosineSimilarityRank=1	TRUE	5.4649	1	Spectral Similarity
42194	PredictRTFilter	PredictedRT=-0.909993052482605:RawPredictedRT=1.05772924423218:CorrectedPredictedRT=1.0623667538166:PredictedRTDiff=1.96772229671478:PredictedRTDiffRaw=1.96772229671478:MinRTDiffRank=1:CurrentRT=79.7566	TRUE	33.5957	1	Delta RT
42195	PredictSpectraFilter	MaxCosineSimilarity=0.8859:MaxCosineSimilarityRank=1	TRUE	6.8405	1	Spectral Similarity
42195	PredictRTFilter	PredictedRT=1.15446901321411:RawPredictedRT=1.05772924423218:CorrectedPredictedRT=1.0623667538166:PredictedRTDiff=0.0967397689819336:PredictedRTDiffRaw=-0.0967397689819336:MinRTDiffRank=1:CurrentRT=79.7585	TRUE	4.8618	1	Delta RT
42197	PredictSpectraFilter	MaxCosineSimilarity=0.2924:MaxCosineSimilarityRank=1	TRUE	4.0268	1	Spectral Similarity
42197	PredictRTFilter	PredictedRT=1.18988561630249:RawPredictedRT=1.05772924423218:CorrectedPredictedRT=1.06236805021763:PredictedRTDiff=0.132156372070313:PredictedRTDiffRaw=-0.132156372070313:MinRTDiffRank=1:CurrentRT=79.762	TRUE	2.2681	1	Delta RT
42198	PredictSpectraFilter	MaxCosineSimilarity=0.8245:MaxCosineSimilarityRank=1	TRUE	3.3151	1	Spectral Similarity
42198	PredictRTFilter	PredictedRT=0.977957665920258:RawPredictedRT=1.05772924423218:CorrectedPredictedRT=1.06236805021763:PredictedRTDiff=0.0797715783119202:PredictedRTDiffRaw=0.0797715783119202:MinRTDiffRank=1:CurrentRT=79.7639	TRUE	2.3157	1	Delta RT
42203	PredictSpectraFilter	MaxCosineSimilarity=0.9456:MaxCosineSimilarityRank=1	TRUE	0.148	1	Spectral Similarity
42203	PredictRTFilter	PredictedRT=1.03644585609436:RawPredictedRT=1.05772924423218:CorrectedPredictedRT=1.0623667538166:PredictedRTDiff=0.0212833881378174:PredictedRTDiffRaw=0.0212833881378174:MinRTDiffRank=1:CurrentRT=79.7738	TRUE	0.1826	1	Delta RT
42205	PredictSpectraFilter	MaxCosineSimilarity=0.701:MaxCosineSimilarityRank=1	TRUE	3.5317	1	Spectral Similarity
42205	PredictRTFilter	PredictedRT=1.13700246810913:RawPredictedRT=1.05772924423218:CorrectedPredictedRT=1.06235419213772:PredictedRTDiff=0.0792732238769531:PredictedRTDiffRaw=-0.0792732238769531:MinRTDiffRank=1:CurrentRT=79.7771	TRUE	2.1867	1	Delta RT
42207	PredictSpectraFilter	MaxCosineSimilarity=0.934:MaxCosineSimilarityRank=1	TRUE	3.2772	1	Spectral Similarity
42207	PredictRTFilter	PredictedRT=1.08011722564697:RawPredictedRT=1.05772924423218:CorrectedPredictedRT=1.0623667538166:PredictedRTDiff=0.0223879814147949:PredictedRTDiffRaw=-0.0223879814147949:MinRTDiffRank=1:CurrentRT=79.7807	TRUE	2.2226	1	Delta RT
42208	PredictSpectraFilter	MaxCosineSimilarity=0.1732:MaxCosineSimilarityRank=1	TRUE	0.1332	1	Spectral Similarity
42208	PredictRTFilter	PredictedRT=2.40211844444275:RawPredictedRT=1.05772924423218:CorrectedPredictedRT=1.06236805021763:PredictedRTDiff=1.34438920021057:PredictedRTDiffRaw=-1.34438920021057:MinRTDiffRank=1:CurrentRT=79.7826	TRUE	0.2099	1	Delta RT
42212	PredictSpectraFilter	MaxCosineSimilarity=0.7448:MaxCosineSimilarityRank=1	TRUE	0.1277	1	Spectral Similarity
42212	PredictRTFilter	PredictedRT=1.04631352424622:RawPredictedRT=1.05772924423218:CorrectedPredictedRT=1.06236805021763:PredictedRTDiff=0.0114157199859619:PredictedRTDiffRaw=0.0114157199859619:MinRTDiffRank=1:CurrentRT=79.791	TRUE	0.1724	1	Delta RT
42213	PredictSpectraFilter	MaxCosineSimilarity=0.621:MaxCosineSimilarityRank=1	TRUE	0.1571	1	Spectral Similarity
42213	PredictRTFilter	PredictedRT=2.40211844444275:RawPredictedRT=1.05772924423218:CorrectedPredictedRT=1.0623667538166:PredictedRTDiff=1.34438920021057:PredictedRTDiffRaw=-1.34438920021057:MinRTDiffRank=1:CurrentRT=79.7926	TRUE	0.202	1	Delta RT
42214	PredictSpectraFilter	MaxCosineSimilarity=0.2524:MaxCosineSimilarityRank=1	TRUE	0.1712	1	Spectral Similarity
42214	PredictRTFilter	PredictedRT=1.42418503761292:RawPredictedRT=1.05867111682892:CorrectedPredictedRT=1.06330992281437:PredictedRTDiff=0.365513920783997:PredictedRTDiffRaw=-0.365513920783997:MinRTDiffRank=1:CurrentRT=79.7943	TRUE	0.2572	1	Delta RT
42215	PredictSpectraFilter	MaxCosineSimilarity=0.0497:MaxCosineSimilarityRank=1	TRUE	0.1514	1	Spectral Similarity
42215	PredictRTFilter	PredictedRT=1.1412547826767:RawPredictedRT=1.05867111682892:CorrectedPredictedRT=1.06330992281437:PredictedRTDiff=0.0825836658477783:PredictedRTDiffRaw=-0.0825836658477783:MinRTDiffRank=1:CurrentRT=79.7962	TRUE	0.1744	1	Delta RT
42216	PredictSpectraFilter	MaxCosineSimilarity=0.9621:MaxCosineSimilarityRank=1	TRUE	0.152	1	Spectral Similarity
42216	PredictRTFilter	PredictedRT=1.05425262451172:RawPredictedRT=1.05867111682892:CorrectedPredictedRT=1.06330992281437:PredictedRTDiff=0.00441849231719971:PredictedRTDiffRaw=0.00441849231719971:MinRTDiffRank=1:CurrentRT=79.798	TRUE	0.1759	1	Delta RT
42218	PredictSpectraFilter	MaxCosineSimilarity=0.0264:MaxCosineSimilarityRank=1	TRUE	11.0016	1	Spectral Similarity
42218	PredictRTFilter	PredictedRT=-0.399434268474579:RawPredictedRT=1.05867111682892:CorrectedPredictedRT=1.06330862641335:PredictedRTDiff=1.4581053853035:PredictedRTDiffRaw=1.4581053853035:MinRTDiffRank=1:CurrentRT=79.8016	TRUE	2.1645	1	Delta RT
42219	PredictSpectraFilter	MaxCosineSimilarity=0.9385:MaxCosineSimilarityRank=1	TRUE	0.2155	1	Spectral Similarity
42219	PredictRTFilter	PredictedRT=1.02521061897278:RawPredictedRT=1.05867111682892:CorrectedPredictedRT=1.06330862641335:PredictedRTDiff=0.0334604978561401:PredictedRTDiffRaw=0.0334604978561401:MinRTDiffRank=1:CurrentRT=79.8034	TRUE	0.174	1	Delta RT
42220	PredictSpectraFilter	MaxCosineSimilarity=0.6389:MaxCosineSimilarityRank=1	TRUE	3.238	1	Spectral Similarity
42220	PredictRTFilter	PredictedRT=1.08134818077087:RawPredictedRT=1.05772924423218:CorrectedPredictedRT=1.06235419213772:PredictedRTDiff=0.0236189365386963:PredictedRTDiffRaw=-0.0236189365386963:MinRTDiffRank=1:CurrentRT=79.8053	TRUE	2.1014	1	Delta RT
42223	PredictSpectraFilter	MaxCosineSimilarity=0.8608:MaxCosineSimilarityRank=1	TRUE	0.1255	1	Spectral Similarity
42223	PredictRTFilter	PredictedRT=1.18401622772217:RawPredictedRT=1.05867111682892:CorrectedPredictedRT=1.06330862641335:PredictedRTDiff=0.12534511089325:PredictedRTDiffRaw=-0.12534511089325:MinRTDiffRank=1:CurrentRT=79.8118	TRUE	0.2059	1	Delta RT
42226	PredictSpectraFilter	MaxCosineSimilarity=0.8479:MaxCosineSimilarityRank=1	TRUE	0.2122	1	Spectral Similarity
42226	PredictRTFilter	PredictedRT=0.977957665920258:RawPredictedRT=1.05867111682892:CorrectedPredictedRT=1.06330992281437:PredictedRTDiff=0.0807134509086609:PredictedRTDiffRaw=0.0807134509086609:MinRTDiffRank=1:CurrentRT=79.8168	TRUE	0.2651	1	Delta RT
42227	PredictSpectraFilter	MaxCosineSimilarity=0.2086:MaxCosineSimilarityRank=1	TRUE	11.3381	1	Spectral Similarity
42227	PredictRTFilter	PredictedRT=1.253990650177:RawPredictedRT=1.05867111682892:CorrectedPredictedRT=1.06330862641335:PredictedRTDiff=0.195319533348083:PredictedRTDiffRaw=-0.195319533348083:MinRTDiffRank=1:CurrentRT=79.8185	TRUE	2.2763	1	Delta RT
42231	PredictSpectraFilter	MaxCosineSimilarity=-0.001:MaxCosineSimilarityRank=1	TRUE	6.6371	1	Spectral Similarity
42231	PredictRTFilter	PredictedRT=-1.03294324874878:RawPredictedRT=1.05867111682892:CorrectedPredictedRT=1.06330862641335:PredictedRTDiff=2.0916143655777:PredictedRTDiffRaw=2.0916143655777:MinRTDiffRank=1:CurrentRT=79.8252	TRUE	3.2649	1	Delta RT
42234	PredictSpectraFilter	MaxCosineSimilarity=0.7272:MaxCosineSimilarityRank=1	TRUE	0.1388	1	Spectral Similarity
42234	PredictRTFilter	PredictedRT=1.04631352424622:RawPredictedRT=1.05867111682892:CorrectedPredictedRT=1.06330862641335:PredictedRTDiff=0.0123575925827026:PredictedRTDiffRaw=0.0123575925827026:MinRTDiffRank=1:CurrentRT=79.8315	TRUE	0.1801	1	Delta RT
42235	PredictSpectraFilter	MaxCosineSimilarity=0.6978:MaxCosineSimilarityRank=1	TRUE	0.1278	1	Spectral Similarity
42235	PredictRTFilter	PredictedRT=1.13700246810913:RawPredictedRT=1.05867111682892:CorrectedPredictedRT=1.06329606473446:PredictedRTDiff=0.0783313512802124:PredictedRTDiffRaw=-0.0783313512802124:MinRTDiffRank=1:CurrentRT=79.8332	TRUE	0.2025	1	Delta RT
42237	PredictSpectraFilter	MaxCosineSimilarity=0.6357:MaxCosineSimilarityRank=1	TRUE	0.2221	1	Spectral Similarity
42237	PredictRTFilter	PredictedRT=2.40211844444275:RawPredictedRT=1.05961298942566:CorrectedPredictedRT=1.06425049901009:PredictedRTDiff=1.34250545501709:PredictedRTDiffRaw=-1.34250545501709:MinRTDiffRank=1:CurrentRT=79.8367	TRUE	0.2435	1	Delta RT
42238	PredictSpectraFilter	MaxCosineSimilarity=0.1268:MaxCosineSimilarityRank=1	TRUE	5.8744	1	Spectral Similarity
42238	PredictRTFilter	PredictedRT=1.25531220436096:RawPredictedRT=1.05961298942566:CorrectedPredictedRT=1.06425179541111:PredictedRTDiff=0.195699214935303:PredictedRTDiffRaw=-0.195699214935303:MinRTDiffRank=1:CurrentRT=79.8386	TRUE	2.2172	1	Delta RT
42240	PredictSpectraFilter	MaxCosineSimilarity=0.0088:MaxCosineSimilarityRank=1	TRUE	5.8271	1	Spectral Similarity
42240	PredictRTFilter	PredictedRT=-0.0493755713105202:RawPredictedRT=1.05961298942566:CorrectedPredictedRT=1.06425179541111:PredictedRTDiff=1.10898856073618:PredictedRTDiffRaw=1.10898856073618:MinRTDiffRank=1:CurrentRT=79.8421	TRUE	4.073	1	Delta RT
42241	PredictSpectraFilter	MaxCosineSimilarity=0.9346:MaxCosineSimilarityRank=1	TRUE	0.157	1	Spectral Similarity
42241	PredictRTFilter	PredictedRT=1.03644585609436:RawPredictedRT=1.05961298942566:CorrectedPredictedRT=1.06425179541111:PredictedRTDiff=0.0231671333312988:PredictedRTDiffRaw=0.0231671333312988:MinRTDiffRank=1:CurrentRT=79.844	TRUE	0.1745	1	Delta RT
42243	PredictSpectraFilter	MaxCosineSimilarity=0.3555:MaxCosineSimilarityRank=1	TRUE	3.5122	1	Spectral Similarity
42243	PredictRTFilter	PredictedRT=1.43181550502777:RawPredictedRT=1.05961298942566:CorrectedPredictedRT=1.06425049901009:PredictedRTDiff=0.372202515602112:PredictedRTDiffRaw=-0.372202515602112:MinRTDiffRank=1:CurrentRT=79.8474	TRUE	3.8631	1	Delta RT
42245	PredictSpectraFilter	MaxCosineSimilarity=0.8448:MaxCosineSimilarityRank=1	TRUE	0.1243	1	Spectral Similarity
42245	PredictRTFilter	PredictedRT=1.18401622772217:RawPredictedRT=1.05961298942566:CorrectedPredictedRT=1.06425049901009:PredictedRTDiff=0.124403238296509:PredictedRTDiffRaw=-0.124403238296509:MinRTDiffRank=1:CurrentRT=79.8521	TRUE	0.1735	1	Delta RT
42247	PredictSpectraFilter	MaxCosineSimilarity=0.1903:MaxCosineSimilarityRank=1	TRUE	3.9208	1	Spectral Similarity
42247	PredictRTFilter	PredictedRT=1.2259715795517:RawPredictedRT=1.05961298942566:CorrectedPredictedRT=1.06425179541111:PredictedRTDiff=0.166358590126038:PredictedRTDiffRaw=-0.166358590126038:MinRTDiffRank=1:CurrentRT=79.8554	TRUE	2.5254	1	Delta RT
42248	PredictSpectraFilter	MaxCosineSimilarity=0.2798:MaxCosineSimilarityRank=1	TRUE	3.4826	1	Spectral Similarity
42248	PredictRTFilter	PredictedRT=-0.176461458206177:RawPredictedRT=1.05961298942566:CorrectedPredictedRT=1.06425179541111:PredictedRTDiff=1.23607444763184:PredictedRTDiffRaw=1.23607444763184:MinRTDiffRank=1:CurrentRT=79.8573	TRUE	37.0272	1	Delta RT
42249	PredictSpectraFilter	MaxCosineSimilarity=0.2374:MaxCosineSimilarityRank=1	TRUE	15.6725	1	Spectral Similarity
42249	PredictRTFilter	PredictedRT=-0.298380762338638:RawPredictedRT=1.05961298942566:CorrectedPredictedRT=1.06425179541111:PredictedRTDiff=1.3579937517643:PredictedRTDiffRaw=1.3579937517643:MinRTDiffRank=1:CurrentRT=79.8592	TRUE	3.6299	1	Delta RT
42250	PredictSpectraFilter	MaxCosineSimilarity=0.0424:MaxCosineSimilarityRank=1	TRUE	3.1719	1	Spectral Similarity
42250	PredictRTFilter	PredictedRT=-1.66388559341431:RawPredictedRT=1.05961298942566:CorrectedPredictedRT=1.06425179541111:PredictedRTDiff=2.72349858283997:PredictedRTDiffRaw=2.72349858283997:MinRTDiffRank=1:CurrentRT=79.8608	TRUE	3.7112	1	Delta RT
42251	PredictSpectraFilter	MaxCosineSimilarity=0.2165:MaxCosineSimilarityRank=1	TRUE	3.1868	1	Spectral Similarity
42251	PredictRTFilter	PredictedRT=1.21102833747864:RawPredictedRT=1.05961298942566:CorrectedPredictedRT=1.06425179541111:PredictedRTDiff=0.151415348052979:PredictedRTDiffRaw=-0.151415348052979:MinRTDiffRank=1:CurrentRT=79.8625	TRUE	2.0594	1	Delta RT
42252	PredictSpectraFilter	MaxCosineSimilarity=0.1281:MaxCosineSimilarityRank=1	TRUE	3.1703	1	Spectral Similarity
42252	PredictRTFilter	PredictedRT=-1.24265074729919:RawPredictedRT=1.05961298942566:CorrectedPredictedRT=1.06425179541111:PredictedRTDiff=2.30226373672485:PredictedRTDiffRaw=2.30226373672485:MinRTDiffRank=1:CurrentRT=79.8642	TRUE	7.5501	1	Delta RT
42253	PredictSpectraFilter	MaxCosineSimilarity=0.7768:MaxCosineSimilarityRank=1	TRUE	23.2338	1	Spectral Similarity
42253	PredictRTFilter	PredictedRT=1.29592370986938:RawPredictedRT=1.05961298942566:CorrectedPredictedRT=1.06425179541111:PredictedRTDiff=0.236310720443726:PredictedRTDiffRaw=-0.236310720443726:MinRTDiffRank=1:CurrentRT=79.8659	TRUE	8.2157	1	Delta RT
42256	PredictSpectraFilter	MaxCosineSimilarity=0.7187:MaxCosineSimilarityRank=1	TRUE	0.1309	1	Spectral Similarity
42256	PredictRTFilter	PredictedRT=1.04631352424622:RawPredictedRT=1.06487119197845:CorrectedPredictedRT=1.06951129436493:PredictedRTDiff=0.0185576677322388:PredictedRTDiffRaw=0.0185576677322388:MinRTDiffRank=1:CurrentRT=79.8724	TRUE	0.235	1	Delta RT
42257	PredictSpectraFilter	MaxCosineSimilarity=0.6973:MaxCosineSimilarityRank=1	TRUE	0.1317	1	Spectral Similarity
42257	PredictRTFilter	PredictedRT=1.13700246810913:RawPredictedRT=1.05961298942566:CorrectedPredictedRT=1.06425179541111:PredictedRTDiff=0.0773894786834717:PredictedRTDiffRaw=-0.0773894786834717:MinRTDiffRank=1:CurrentRT=79.8741	TRUE	0.222	1	Delta RT
42258	PredictSpectraFilter	MaxCosineSimilarity=0.2119:MaxCosineSimilarityRank=1	TRUE	0.129	1	Spectral Similarity
42258	PredictRTFilter	PredictedRT=1.253990650177:RawPredictedRT=1.06573903560638:CorrectedPredictedRT=1.07037913799286:PredictedRTDiff=0.188251614570618:PredictedRTDiffRaw=-0.188251614570618:MinRTDiffRank=1:CurrentRT=79.8757	TRUE	0.2366	1	Delta RT
42260	PredictSpectraFilter	MaxCosineSimilarity=0.8127:MaxCosineSimilarityRank=1	TRUE	0.1846	1	Spectral Similarity
42260	PredictRTFilter	PredictedRT=0.977957665920258:RawPredictedRT=1.06573903560638:CorrectedPredictedRT=1.07037913799286:PredictedRTDiff=0.0877813696861267:PredictedRTDiffRaw=0.0877813696861267:MinRTDiffRank=1:CurrentRT=79.8791	TRUE	0.1827	1	Delta RT
42261	PredictSpectraFilter	MaxCosineSimilarity=0.9532:MaxCosineSimilarityRank=1	TRUE	8.6235	1	Spectral Similarity
42261	PredictRTFilter	PredictedRT=1.04494166374207:RawPredictedRT=1.05961298942566:CorrectedPredictedRT=1.06425179541111:PredictedRTDiff=0.0146713256835938:PredictedRTDiffRaw=0.0146713256835938:MinRTDiffRank=1:CurrentRT=79.881	TRUE	4.6488	1	Delta RT
42262	PredictSpectraFilter	MaxCosineSimilarity=0.1299:MaxCosineSimilarityRank=1	TRUE	3.3826	1	Spectral Similarity
42262	PredictRTFilter	PredictedRT=-0.585293829441071:RawPredictedRT=1.05961298942566:CorrectedPredictedRT=1.06425049901009:PredictedRTDiff=1.64490681886673:PredictedRTDiffRaw=1.64490681886673:MinRTDiffRank=1:CurrentRT=79.8828	TRUE	2.6058	1	Delta RT
42263	PredictSpectraFilter	MaxCosineSimilarity=0.0603:MaxCosineSimilarityRank=1	TRUE	3.7082	1	Spectral Similarity
42263	PredictRTFilter	PredictedRT=-1.31556665897369:RawPredictedRT=1.05961298942566:CorrectedPredictedRT=1.06425049901009:PredictedRTDiff=2.37517964839935:PredictedRTDiffRaw=2.37517964839935:MinRTDiffRank=1:CurrentRT=79.8847	TRUE	5.807	1	Delta RT
42265	PredictSpectraFilter	MaxCosineSimilarity=0.0199:MaxCosineSimilarityRank=1	TRUE	7.1459	1	Spectral Similarity
42265	PredictRTFilter	PredictedRT=-0.572627067565918:RawPredictedRT=1.05961298942566:CorrectedPredictedRT=1.06425049901009:PredictedRTDiff=1.63224005699158:PredictedRTDiffRaw=1.63224005699158:MinRTDiffRank=1:CurrentRT=79.8884	TRUE	3.6922	1	Delta RT
42267	PredictSpectraFilter	MaxCosineSimilarity=0.8432:MaxCosineSimilarityRank=1	TRUE	0.1234	1	Spectral Similarity
42267	PredictRTFilter	PredictedRT=1.18401622772217:RawPredictedRT=1.05961298942566:CorrectedPredictedRT=1.06425049901009:PredictedRTDiff=0.124403238296509:PredictedRTDiffRaw=-0.124403238296509:MinRTDiffRank=1:CurrentRT=79.893	TRUE	0.1715	1	Delta RT
42271	PredictSpectraFilter	MaxCosineSimilarity=0.1251:MaxCosineSimilarityRank=1	TRUE	0.1319	1	Spectral Similarity
42271	PredictRTFilter	PredictedRT=1.25531220436096:RawPredictedRT=1.05961298942566:CorrectedPredictedRT=1.06425179541111:PredictedRTDiff=0.195699214935303:PredictedRTDiffRaw=-0.195699214935303:MinRTDiffRank=1:CurrentRT=79.8997	TRUE	0.2361	1	Delta RT
42273	PredictSpectraFilter	MaxCosineSimilarity=0.1477:MaxCosineSimilarityRank=1	TRUE	3.3664	1	Spectral Similarity
42273	PredictRTFilter	PredictedRT=1.25031328201294:RawPredictedRT=1.05961298942566:CorrectedPredictedRT=1.06425179541111:PredictedRTDiff=0.19070029258728:PredictedRTDiffRaw=-0.19070029258728:MinRTDiffRank=1:CurrentRT=79.9033	TRUE	2.1145	1	Delta RT
42274	PredictSpectraFilter	MaxCosineSimilarity=0.4629:MaxCosineSimilarityRank=1	TRUE	45.7166	1	Spectral Similarity
42274	PredictRTFilter	PredictedRT=1.81379890441895:RawPredictedRT=1.05961298942566:CorrectedPredictedRT=1.06425179541111:PredictedRTDiff=0.754185914993286:PredictedRTDiffRaw=-0.754185914993286:MinRTDiffRank=1:CurrentRT=79.9051	TRUE	3.8371	1	Delta RT
42275	PredictSpectraFilter	MaxCosineSimilarity=0.9356:MaxCosineSimilarityRank=1	TRUE	3.531	1	Spectral Similarity
42275	PredictRTFilter	PredictedRT=1.2152726650238:RawPredictedRT=1.05961298942566:CorrectedPredictedRT=1.06425179541111:PredictedRTDiff=0.155659675598145:PredictedRTDiffRaw=-0.155659675598145:MinRTDiffRank=1:CurrentRT=79.907	TRUE	3.5592	1	Delta RT
42276	PredictSpectraFilter	MaxCosineSimilarity=0.4616:MaxCosineSimilarityRank=1	TRUE	3.2644	1	Spectral Similarity
42276	PredictRTFilter	PredictedRT=1.19561851024628:RawPredictedRT=1.06573903560638:CorrectedPredictedRT=1.07037913799286:PredictedRTDiff=0.129879474639893:PredictedRTDiffRaw=-0.129879474639893:MinRTDiffRank=1:CurrentRT=79.9089	TRUE	3.4224	1	Delta RT
42278	PredictSpectraFilter	MaxCosineSimilarity=0.192:MaxCosineSimilarityRank=1	TRUE	0.1199	1	Spectral Similarity
42278	PredictRTFilter	PredictedRT=1.2259715795517:RawPredictedRT=1.06573903560638:CorrectedPredictedRT=1.07037913799286:PredictedRTDiff=0.160232543945313:PredictedRTDiffRaw=-0.160232543945313:MinRTDiffRank=1:CurrentRT=79.9135	TRUE	0.1739	1	Delta RT
42279	PredictSpectraFilter	MaxCosineSimilarity=0.706:MaxCosineSimilarityRank=1	TRUE	0.1237	1	Spectral Similarity
42279	PredictRTFilter	PredictedRT=1.13700246810913:RawPredictedRT=1.06573903560638:CorrectedPredictedRT=1.07037913799286:PredictedRTDiff=0.0712634325027466:PredictedRTDiffRaw=-0.0712634325027466:MinRTDiffRank=1:CurrentRT=79.9152	TRUE	0.1712	1	Delta RT
42280	PredictSpectraFilter	MaxCosineSimilarity=0.7266:MaxCosineSimilarityRank=1	TRUE	0.1232	1	Spectral Similarity
42280	PredictRTFilter	PredictedRT=1.04631352424622:RawPredictedRT=1.06573903560638:CorrectedPredictedRT=1.07038676738739:PredictedRTDiff=0.0194255113601685:PredictedRTDiffRaw=0.0194255113601685:MinRTDiffRank=1:CurrentRT=79.9169	TRUE	0.252	1	Delta RT
42281	PredictSpectraFilter	MaxCosineSimilarity=0.2163:MaxCosineSimilarityRank=1	TRUE	0.1209	1	Spectral Similarity
42281	PredictRTFilter	PredictedRT=1.21102833747864:RawPredictedRT=1.05961298942566:CorrectedPredictedRT=1.06425309181213:PredictedRTDiff=0.151415348052979:PredictedRTDiffRaw=-0.151415348052979:MinRTDiffRank=1:CurrentRT=79.9186	TRUE	0.2107	1	Delta RT
42282	PredictSpectraFilter	MaxCosineSimilarity=0.1435:MaxCosineSimilarityRank=1	TRUE	3.4326	1	Spectral Similarity
42282	PredictRTFilter	PredictedRT=2.07476615905762:RawPredictedRT=1.05961298942566:CorrectedPredictedRT=1.06425309181213:PredictedRTDiff=1.01515316963196:PredictedRTDiffRaw=-1.01515316963196:MinRTDiffRank=1:CurrentRT=79.9202	TRUE	20.416	1	Delta RT
42283	PredictSpectraFilter	MaxCosineSimilarity=0.0437:MaxCosineSimilarityRank=1	TRUE	3.4636	1	Spectral Similarity
42283	PredictRTFilter	PredictedRT=-0.138087719678879:RawPredictedRT=1.05961298942566:CorrectedPredictedRT=1.06425309181213:PredictedRTDiff=1.19770070910454:PredictedRTDiffRaw=1.19770070910454:MinRTDiffRank=1:CurrentRT=79.9221	TRUE	2.0377	1	Delta RT
42284	PredictSpectraFilter	MaxCosineSimilarity=0.0241:MaxCosineSimilarityRank=1	TRUE	25.8407	1	Spectral Similarity
42284	PredictRTFilter	PredictedRT=0.290558218955994:RawPredictedRT=1.05961298942566:CorrectedPredictedRT=1.06425309181213:PredictedRTDiff=0.769054770469666:PredictedRTDiffRaw=0.769054770469666:MinRTDiffRank=1:CurrentRT=79.9239	TRUE	3.7041	1	Delta RT
42285	PredictSpectraFilter	MaxCosineSimilarity=0.8001:MaxCosineSimilarityRank=1	TRUE	3.5188	1	Spectral Similarity
42285	PredictRTFilter	PredictedRT=1.12270879745483:RawPredictedRT=1.05961298942566:CorrectedPredictedRT=1.06425309181213:PredictedRTDiff=0.0630958080291748:PredictedRTDiffRaw=-0.0630958080291748:MinRTDiffRank=1:CurrentRT=79.9258	TRUE	3.5451	1	Delta RT
42286	PredictSpectraFilter	MaxCosineSimilarity=0.7628:MaxCosineSimilarityRank=1	TRUE	0.3091	1	Spectral Similarity
42286	PredictRTFilter	PredictedRT=1.29592370986938:RawPredictedRT=1.06735622882843:CorrectedPredictedRT=1.07200396060944:PredictedRTDiff=0.228567481040955:PredictedRTDiffRaw=-0.228567481040955:MinRTDiffRank=1:CurrentRT=79.9277	TRUE	0.2468	1	Delta RT
42287	PredictSpectraFilter	MaxCosineSimilarity=0.4272:MaxCosineSimilarityRank=1	TRUE	3.52	1	Spectral Similarity
42287	PredictRTFilter	PredictedRT=1.11024403572083:RawPredictedRT=1.07760834693909:CorrectedPredictedRT=1.08226370811462:PredictedRTDiff=0.0326356887817383:PredictedRTDiffRaw=-0.0326356887817383:MinRTDiffRank=1:CurrentRT=79.9295	TRUE	2.3301	1	Delta RT
42289	PredictSpectraFilter	MaxCosineSimilarity=0.2085:MaxCosineSimilarityRank=1	TRUE	0.1807	1	Spectral Similarity
42289	PredictRTFilter	PredictedRT=1.253990650177:RawPredictedRT=1.07760834693909:CorrectedPredictedRT=1.08226370811462:PredictedRTDiff=0.176382303237915:PredictedRTDiffRaw=-0.176382303237915:MinRTDiffRank=1:CurrentRT=79.9342	TRUE	0.1781	1	Delta RT
42290	PredictSpectraFilter	MaxCosineSimilarity=0.8564:MaxCosineSimilarityRank=1	TRUE	0.131	1	Spectral Similarity
42290	PredictRTFilter	PredictedRT=1.18401622772217:RawPredictedRT=1.07760834693909:CorrectedPredictedRT=1.08226370811462:PredictedRTDiff=0.106407880783081:PredictedRTDiffRaw=-0.106407880783081:MinRTDiffRank=1:CurrentRT=79.9358	TRUE	0.1719	1	Delta RT
42293	PredictSpectraFilter	MaxCosineSimilarity=0.0884:MaxCosineSimilarityRank=1	TRUE	3.6276	1	Spectral Similarity
42293	PredictRTFilter	PredictedRT=0.59255713224411:RawPredictedRT=1.07760834693909:CorrectedPredictedRT=1.0822696685791:PredictedRTDiff=0.485051214694977:PredictedRTDiffRaw=0.485051214694977:MinRTDiffRank=1:CurrentRT=79.941	TRUE	2.2433	1	Delta RT
42294	PredictSpectraFilter	MaxCosineSimilarity=0.1258:MaxCosineSimilarityRank=1	TRUE	3.4738	1	Spectral Similarity
42294	PredictRTFilter	PredictedRT=-0.515477895736694:RawPredictedRT=1.07760834693909:CorrectedPredictedRT=1.0822696685791:PredictedRTDiff=1.59308624267578:PredictedRTDiffRaw=1.59308624267578:MinRTDiffRank=1:CurrentRT=79.9429	TRUE	2.051	1	Delta RT
42295	PredictSpectraFilter	MaxCosineSimilarity=0.0319:MaxCosineSimilarityRank=1	TRUE	3.3773	1	Spectral Similarity
42295	PredictRTFilter	PredictedRT=1.23443341255188:RawPredictedRT=1.07760834693909:CorrectedPredictedRT=1.0822696685791:PredictedRTDiff=0.156825065612793:PredictedRTDiffRaw=-0.156825065612793:MinRTDiffRank=1:CurrentRT=79.9448	TRUE	2.0958	1	Delta RT
42296	PredictSpectraFilter	MaxCosineSimilarity=0.9511:MaxCosineSimilarityRank=1	TRUE	0.1316	1	Spectral Similarity
42296	PredictRTFilter	PredictedRT=1.04494166374207:RawPredictedRT=1.07760834693909:CorrectedPredictedRT=1.0822696685791:PredictedRTDiff=0.0326666831970215:PredictedRTDiffRaw=0.0326666831970215:MinRTDiffRank=1:CurrentRT=79.9467	TRUE	0.1751	1	Delta RT
42297	PredictSpectraFilter	MaxCosineSimilarity=0.6138:MaxCosineSimilarityRank=1	TRUE	3.2373	1	Spectral Similarity
42297	PredictRTFilter	PredictedRT=-0.140677735209465:RawPredictedRT=1.06735622882843:CorrectedPredictedRT=1.07201159000397:PredictedRTDiff=1.2080339640379:PredictedRTDiffRaw=1.2080339640379:MinRTDiffRank=1:CurrentRT=79.9485	TRUE	2.0288	1	Delta RT
42299	PredictSpectraFilter	MaxCosineSimilarity=0.1907:MaxCosineSimilarityRank=1	TRUE	0.1207	1	Spectral Similarity
42299	PredictRTFilter	PredictedRT=1.2259715795517:RawPredictedRT=1.06735622882843:CorrectedPredictedRT=1.07201159000397:PredictedRTDiff=0.158615350723267:PredictedRTDiffRaw=-0.158615350723267:MinRTDiffRank=1:CurrentRT=79.9532	TRUE	0.1815	1	Delta RT
42300	PredictSpectraFilter	MaxCosineSimilarity=0.6623:MaxCosineSimilarityRank=1	TRUE	0.1267	1	Spectral Similarity
42300	PredictRTFilter	PredictedRT=1.13700246810913:RawPredictedRT=1.06735622882843:CorrectedPredictedRT=1.07201159000397:PredictedRTDiff=0.0696462392807007:PredictedRTDiffRaw=-0.0696462392807007:MinRTDiffRank=1:CurrentRT=79.9548	TRUE	0.1714	1	Delta RT
42301	PredictSpectraFilter	MaxCosineSimilarity=0.5503:MaxCosineSimilarityRank=1	TRUE	3.3081	1	Spectral Similarity
42301	PredictRTFilter	PredictedRT=0.540303647518158:RawPredictedRT=1.07760834693909:CorrectedPredictedRT=1.0822696685791:PredictedRTDiff=0.537304699420929:PredictedRTDiffRaw=0.537304699420929:MinRTDiffRank=1:CurrentRT=79.9567	TRUE	3.6875	1	Delta RT
42302	PredictSpectraFilter	MaxCosineSimilarity=0.1237:MaxCosineSimilarityRank=1	TRUE	0.1559	1	Spectral Similarity
42302	PredictRTFilter	PredictedRT=1.25531220436096:RawPredictedRT=1.07760834693909:CorrectedPredictedRT=1.0822696685791:PredictedRTDiff=0.177703857421875:PredictedRTDiffRaw=-0.177703857421875:MinRTDiffRank=1:CurrentRT=79.9585	TRUE	0.1798	1	Delta RT
42303	PredictSpectraFilter	MaxCosineSimilarity=0.4719:MaxCosineSimilarityRank=1	TRUE	0.1607	1	Spectral Similarity
42303	PredictRTFilter	PredictedRT=1.19561851024628:RawPredictedRT=1.07760834693909:CorrectedPredictedRT=1.0822696685791:PredictedRTDiff=0.11801016330719:PredictedRTDiffRaw=-0.11801016330719:MinRTDiffRank=1:CurrentRT=79.9604	TRUE	0.1792	1	Delta RT
42305	PredictSpectraFilter	MaxCosineSimilarity=0.0844:MaxCosineSimilarityRank=1	TRUE	7.4862	1	Spectral Similarity
42305	PredictRTFilter	PredictedRT=1.27437770366669:RawPredictedRT=1.07760834693909:CorrectedPredictedRT=1.0822696685791:PredictedRTDiff=0.1967693567276:PredictedRTDiffRaw=-0.1967693567276:MinRTDiffRank=1:CurrentRT=79.9644	TRUE	17.3813	1	Delta RT
42306	PredictSpectraFilter	MaxCosineSimilarity=0.134:MaxCosineSimilarityRank=1	TRUE	3.6598	1	Spectral Similarity
42306	PredictRTFilter	PredictedRT=-0.961500644683838:RawPredictedRT=1.07760834693909:CorrectedPredictedRT=1.0822696685791:PredictedRTDiff=2.03910899162292:PredictedRTDiffRaw=2.03910899162292:MinRTDiffRank=1:CurrentRT=79.9662	TRUE	4.9309	1	Delta RT
42307	PredictSpectraFilter	MaxCosineSimilarity=0.7268:MaxCosineSimilarityRank=1	TRUE	0.1588	1	Spectral Similarity
42307	PredictRTFilter	PredictedRT=1.04631352424622:RawPredictedRT=1.07760834693909:CorrectedPredictedRT=1.0822696685791:PredictedRTDiff=0.0312948226928711:PredictedRTDiffRaw=0.0312948226928711:MinRTDiffRank=1:CurrentRT=79.9681	TRUE	0.1796	1	Delta RT
42309	PredictSpectraFilter	MaxCosineSimilarity=0.7929:MaxCosineSimilarityRank=1	TRUE	20.0555	1	Spectral Similarity
42309	PredictRTFilter	PredictedRT=1.14284539222717:RawPredictedRT=1.07760834693909:CorrectedPredictedRT=1.08226370811462:PredictedRTDiff=0.0652370452880859:PredictedRTDiffRaw=-0.0652370452880859:MinRTDiffRank=1:CurrentRT=79.9716	TRUE	25.9672	1	Delta RT
42310	PredictSpectraFilter	MaxCosineSimilarity=0.1056:MaxCosineSimilarityRank=1	TRUE	3.5535	1	Spectral Similarity
42310	PredictRTFilter	PredictedRT=1.38948082923889:RawPredictedRT=1.08061361312866:CorrectedPredictedRT=1.08527493476868:PredictedRTDiff=0.308867216110229:PredictedRTDiffRaw=-0.308867216110229:MinRTDiffRank=1:CurrentRT=79.9735	TRUE	3.7398	1	Delta RT
42312	PredictSpectraFilter	MaxCosineSimilarity=0.2175:MaxCosineSimilarityRank=1	TRUE	0.1311	1	Spectral Similarity
42312	PredictRTFilter	PredictedRT=1.253990650177:RawPredictedRT=1.08061361312866:CorrectedPredictedRT=1.08527493476868:PredictedRTDiff=0.17337703704834:PredictedRTDiffRaw=-0.17337703704834:MinRTDiffRank=1:CurrentRT=79.9774	TRUE	0.1776	1	Delta RT
42313	PredictSpectraFilter	MaxCosineSimilarity=0.8642:MaxCosineSimilarityRank=1	TRUE	0.1145	1	Spectral Similarity
42313	PredictRTFilter	PredictedRT=1.18401622772217:RawPredictedRT=1.08061361312866:CorrectedPredictedRT=1.08527493476868:PredictedRTDiff=0.103402614593506:PredictedRTDiffRaw=-0.103402614593506:MinRTDiffRank=1:CurrentRT=79.9791	TRUE	0.1751	1	Delta RT
42314	PredictSpectraFilter	MaxCosineSimilarity=0.5401:MaxCosineSimilarityRank=1	TRUE	3.3691	1	Spectral Similarity
42314	PredictRTFilter	PredictedRT=-1.3701411485672:RawPredictedRT=1.08122909069061:CorrectedPredictedRT=1.0858963727951:PredictedRTDiff=2.45137023925781:PredictedRTDiffRaw=2.45137023925781:MinRTDiffRank=1:CurrentRT=79.981	TRUE	10.754	1	Delta RT
42315	PredictSpectraFilter	MaxCosineSimilarity=0.5372:MaxCosineSimilarityRank=1	TRUE	25.5588	1	Spectral Similarity
42315	PredictRTFilter	PredictedRT=1.10574591159821:RawPredictedRT=1.08122909069061:CorrectedPredictedRT=1.0858963727951:PredictedRTDiff=0.0245168209075928:PredictedRTDiffRaw=-0.0245168209075928:MinRTDiffRank=1:CurrentRT=79.9828	TRUE	12.8648	1	Delta RT
42316	PredictSpectraFilter	MaxCosineSimilarity=0.01:MaxCosineSimilarityRank=1	TRUE	19.286	1	Spectral Similarity
42316	PredictRTFilter	PredictedRT=1.3411248922348:RawPredictedRT=1.08122909069061:CorrectedPredictedRT=1.0858963727951:PredictedRTDiff=0.259895801544189:PredictedRTDiffRaw=-0.259895801544189:MinRTDiffRank=1:CurrentRT=79.9847	TRUE	2.0835	1	Delta RT
42318	PredictSpectraFilter	MaxCosineSimilarity=0.8509:MaxCosineSimilarityRank=1	TRUE	5.6859	1	Spectral Similarity
42318	PredictRTFilter	PredictedRT=1.07597291469574:RawPredictedRT=1.08122909069061:CorrectedPredictedRT=1.0858963727951:PredictedRTDiff=0.00525617599487305:PredictedRTDiffRaw=0.00525617599487305:MinRTDiffRank=1:CurrentRT=79.9884	TRUE	2.1178	1	Delta RT
42320	PredictSpectraFilter	MaxCosineSimilarity=0.19:MaxCosineSimilarityRank=1	TRUE	0.1183	1	Spectral Similarity
42320	PredictRTFilter	PredictedRT=1.2259715795517:RawPredictedRT=1.08061361312866:CorrectedPredictedRT=1.08527493476868:PredictedRTDiff=0.145357966423035:PredictedRTDiffRaw=-0.145357966423035:MinRTDiffRank=1:CurrentRT=79.993	TRUE	0.2024	1	Delta RT
42321	PredictSpectraFilter	MaxCosineSimilarity=0.0399:MaxCosineSimilarityRank=1	TRUE	4.0193	1	Spectral Similarity
42321	PredictRTFilter	PredictedRT=-0.0116104669868946:RawPredictedRT=1.08061361312866:CorrectedPredictedRT=1.08527493476868:PredictedRTDiff=1.09222408011556:PredictedRTDiffRaw=1.09222408011556:MinRTDiffRank=1:CurrentRT=79.9949	TRUE	2.0463	1	Delta RT
42322	PredictSpectraFilter	MaxCosineSimilarity=0.1363:MaxCosineSimilarityRank=1	TRUE	4.4184	1	Spectral Similarity
42322	PredictRTFilter	PredictedRT=0.784461140632629:RawPredictedRT=1.08061361312866:CorrectedPredictedRT=1.08527493476868:PredictedRTDiff=0.296152472496033:PredictedRTDiffRaw=0.296152472496033:MinRTDiffRank=1:CurrentRT=79.9968	TRUE	4.5347	1	Delta RT
42323	PredictSpectraFilter	MaxCosineSimilarity=0.7804:MaxCosineSimilarityRank=1	TRUE	3.5254	1	Spectral Similarity
42323	PredictRTFilter	PredictedRT=1.15587222576141:RawPredictedRT=1.08061361312866:CorrectedPredictedRT=1.08527493476868:PredictedRTDiff=0.0752586126327515:PredictedRTDiffRaw=-0.0752586126327515:MinRTDiffRank=1:CurrentRT=79.9984	TRUE	30.8668	1	Delta RT
42324	PredictSpectraFilter	MaxCosineSimilarity=0.6864:MaxCosineSimilarityRank=1	TRUE	0.1692	1	Spectral Similarity
42324	PredictRTFilter	PredictedRT=1.13700246810913:RawPredictedRT=1.08061361312866:CorrectedPredictedRT=1.08528089523315:PredictedRTDiff=0.0563888549804688:PredictedRTDiffRaw=-0.0563888549804688:MinRTDiffRank=1:CurrentRT=80.0003	TRUE	0.2398	1	Delta RT
42325	PredictSpectraFilter	MaxCosineSimilarity=0.0833:MaxCosineSimilarityRank=1	TRUE	6.1843	1	Spectral Similarity
42325	PredictRTFilter	PredictedRT=-1.3075954914093:RawPredictedRT=1.08061361312866:CorrectedPredictedRT=1.08528089523315:PredictedRTDiff=2.38820910453796:PredictedRTDiffRaw=2.38820910453796:MinRTDiffRank=1:CurrentRT=80.0021	TRUE	23.8853	1	Delta RT
42326	PredictSpectraFilter	MaxCosineSimilarity=0.1324:MaxCosineSimilarityRank=1	TRUE	22.4003	1	Spectral Similarity
42326	PredictRTFilter	PredictedRT=1.11112427711487:RawPredictedRT=1.08061361312866:CorrectedPredictedRT=1.08528089523315:PredictedRTDiff=0.0305106639862061:PredictedRTDiffRaw=-0.0305106639862061:MinRTDiffRank=1:CurrentRT=80.004	TRUE	2.0952	1	Delta RT
42328	PredictSpectraFilter	MaxCosineSimilarity=0.2134:MaxCosineSimilarityRank=1	TRUE	0.12	1	Spectral Similarity
42328	PredictRTFilter	PredictedRT=1.21102833747864:RawPredictedRT=1.08061361312866:CorrectedPredictedRT=1.08528089523315:PredictedRTDiff=0.130414724349976:PredictedRTDiffRaw=-0.130414724349976:MinRTDiffRank=1:CurrentRT=80.0086	TRUE	0.1722	1	Delta RT
42329	PredictSpectraFilter	MaxCosineSimilarity=0.1846:MaxCosineSimilarityRank=1	TRUE	4.344	1	Spectral Similarity
42329	PredictRTFilter	PredictedRT=1.00783467292786:RawPredictedRT=1.08061361312866:CorrectedPredictedRT=1.08528089523315:PredictedRTDiff=0.0727789402008057:PredictedRTDiffRaw=0.0727789402008057:MinRTDiffRank=1:CurrentRT=80.0105	TRUE	2.0426	1	Delta RT
42332	PredictSpectraFilter	MaxCosineSimilarity=0.2107:MaxCosineSimilarityRank=1	TRUE	0.1905	1	Spectral Similarity
42332	PredictRTFilter	PredictedRT=1.253990650177:RawPredictedRT=1.08061361312866:CorrectedPredictedRT=1.08528089523315:PredictedRTDiff=0.17337703704834:PredictedRTDiffRaw=-0.17337703704834:MinRTDiffRank=1:CurrentRT=80.0164	TRUE	0.1771	1	Delta RT
42333	PredictSpectraFilter	MaxCosineSimilarity=0.7893:MaxCosineSimilarityRank=1	TRUE	0.1906	1	Spectral Similarity
42333	PredictRTFilter	PredictedRT=1.14284539222717:RawPredictedRT=1.08061361312866:CorrectedPredictedRT=1.08528089523315:PredictedRTDiff=0.0622317790985107:PredictedRTDiffRaw=-0.0622317790985107:MinRTDiffRank=1:CurrentRT=80.018	TRUE	0.1773	1	Delta RT
42334	PredictSpectraFilter	MaxCosineSimilarity=0.832:MaxCosineSimilarityRank=1	TRUE	5.018	1	Spectral Similarity
42334	PredictRTFilter	PredictedRT=1.18401622772217:RawPredictedRT=1.08122909069061:CorrectedPredictedRT=1.0858963727951:PredictedRTDiff=0.102787137031555:PredictedRTDiffRaw=-0.102787137031555:MinRTDiffRank=1:CurrentRT=80.02	TRUE	0.234	1	Delta RT
42335	PredictSpectraFilter	MaxCosineSimilarity=0.1094:MaxCosineSimilarityRank=1	TRUE	3.9138	1	Spectral Similarity
42335	PredictRTFilter	PredictedRT=0.655633330345154:RawPredictedRT=1.08626711368561:CorrectedPredictedRT=1.09094420075417:PredictedRTDiff=0.430633783340454:PredictedRTDiffRaw=0.430633783340454:MinRTDiffRank=1:CurrentRT=80.0218	TRUE	2.2192	1	Delta RT
42336	PredictSpectraFilter	MaxCosineSimilarity=0.6271:MaxCosineSimilarityRank=1	TRUE	2.3961	1	Spectral Similarity
42336	PredictRTFilter	PredictedRT=1.12946081161499:RawPredictedRT=1.08626711368561:CorrectedPredictedRT=1.09094420075417:PredictedRTDiff=0.0431936979293823:PredictedRTDiffRaw=-0.0431936979293823:MinRTDiffRank=1:CurrentRT=80.0237	TRUE	8.9902	1	Delta RT
42338	PredictSpectraFilter	MaxCosineSimilarity=0.5472:MaxCosineSimilarityRank=1	TRUE	0.1623	1	Spectral Similarity
42338	PredictRTFilter	PredictedRT=1.10574591159821:RawPredictedRT=1.08626711368561:CorrectedPredictedRT=1.09095400571823:PredictedRTDiff=0.0194787979125977:PredictedRTDiffRaw=-0.0194787979125977:MinRTDiffRank=1:CurrentRT=80.0276	TRUE	0.2207	1	Delta RT
42339	PredictSpectraFilter	MaxCosineSimilarity=0.2676:MaxCosineSimilarityRank=1	TRUE	3.306	1	Spectral Similarity
42339	PredictRTFilter	PredictedRT=1.04511880874634:RawPredictedRT=1.08626711368561:CorrectedPredictedRT=1.09095400571823:PredictedRTDiff=0.04114830493927:PredictedRTDiffRaw=0.04114830493927:MinRTDiffRank=1:CurrentRT=80.0295	TRUE	2.1264	1	Delta RT
42340	PredictSpectraFilter	MaxCosineSimilarity=0.1747:MaxCosineSimilarityRank=1	TRUE	19.293	1	Spectral Similarity
42340	PredictRTFilter	PredictedRT=2.14173603057861:RawPredictedRT=1.08626711368561:CorrectedPredictedRT=1.09095400571823:PredictedRTDiff=1.05546891689301:PredictedRTDiffRaw=-1.05546891689301:MinRTDiffRank=1:CurrentRT=80.0313	TRUE	4.1823	1	Delta RT
42341	PredictSpectraFilter	MaxCosineSimilarity=0.9537:MaxCosineSimilarityRank=1	TRUE	0.1399	1	Spectral Similarity
42341	PredictRTFilter	PredictedRT=1.17222547531128:RawPredictedRT=1.08626711368561:CorrectedPredictedRT=1.09095400571823:PredictedRTDiff=0.0859583616256714:PredictedRTDiffRaw=-0.0859583616256714:MinRTDiffRank=1:CurrentRT=80.0332	TRUE	0.1757	1	Delta RT
42343	PredictSpectraFilter	MaxCosineSimilarity=0.1766:MaxCosineSimilarityRank=1	TRUE	0.1181	1	Spectral Similarity
42343	PredictRTFilter	PredictedRT=1.2259715795517:RawPredictedRT=1.10694742202759:CorrectedPredictedRT=1.11163941025734:PredictedRTDiff=0.119024157524109:PredictedRTDiffRaw=-0.119024157524109:MinRTDiffRank=1:CurrentRT=80.0372	TRUE	0.2318	1	Delta RT
42344	PredictSpectraFilter	MaxCosineSimilarity=0.7849:MaxCosineSimilarityRank=1	TRUE	0.1289	1	Spectral Similarity
42344	PredictRTFilter	PredictedRT=1.15587222576141:RawPredictedRT=1.10694742202759:CorrectedPredictedRT=1.11163941025734:PredictedRTDiff=0.0489248037338257:PredictedRTDiffRaw=-0.0489248037338257:MinRTDiffRank=1:CurrentRT=80.0388	TRUE	0.1741	1	Delta RT
42345	PredictSpectraFilter	MaxCosineSimilarity=0.0608:MaxCosineSimilarityRank=1	TRUE	19.4447	1	Spectral Similarity
42345	PredictRTFilter	PredictedRT=-0.194864571094513:RawPredictedRT=1.12608480453491:CorrectedPredictedRT=1.13078188896179:PredictedRTDiff=1.32094937562943:PredictedRTDiffRaw=1.32094937562943:MinRTDiffRank=1:CurrentRT=80.0407	TRUE	2.2928	1	Delta RT
42347	PredictSpectraFilter	MaxCosineSimilarity=0.0022:MaxCosineSimilarityRank=1	TRUE	8.2511	1	Spectral Similarity
42347	PredictRTFilter	PredictedRT=2.31103706359863:RawPredictedRT=1.12608480453491:CorrectedPredictedRT=1.13078188896179:PredictedRTDiff=1.18495225906372:PredictedRTDiffRaw=-1.18495225906372:MinRTDiffRank=1:CurrentRT=80.0447	TRUE	17.9878	1	Delta RT
42349	PredictSpectraFilter	MaxCosineSimilarity=0.2194:MaxCosineSimilarityRank=1	TRUE	0.1324	1	Spectral Similarity
42349	PredictRTFilter	PredictedRT=1.21102833747864:RawPredictedRT=1.12608480453491:CorrectedPredictedRT=1.13078188896179:PredictedRTDiff=0.0849435329437256:PredictedRTDiffRaw=-0.0849435329437256:MinRTDiffRank=1:CurrentRT=80.0487	TRUE	0.1769	1	Delta RT
42351	PredictSpectraFilter	MaxCosineSimilarity=0.9554:MaxCosineSimilarityRank=1	TRUE	3.5156	1	Spectral Similarity
42351	PredictRTFilter	PredictedRT=1.16805100440979:RawPredictedRT=1.12608480453491:CorrectedPredictedRT=1.13078188896179:PredictedRTDiff=0.0419661998748779:PredictedRTDiffRaw=-0.0419661998748779:MinRTDiffRank=1:CurrentRT=80.0527	TRUE	2.1589	1	Delta RT
42352	PredictSpectraFilter	MaxCosineSimilarity=0.5174:MaxCosineSimilarityRank=1	TRUE	3.4425	1	Spectral Similarity
42352	PredictRTFilter	PredictedRT=-0.625032007694244:RawPredictedRT=1.13323163986206:CorrectedPredictedRT=1.13793494738638:PredictedRTDiff=1.7582636475563:PredictedRTDiffRaw=1.7582636475563:MinRTDiffRank=1:CurrentRT=80.0545	TRUE	2.1246	1	Delta RT
42354	PredictSpectraFilter	MaxCosineSimilarity=0.7918:MaxCosineSimilarityRank=1	TRUE	0.1275	1	Spectral Similarity
42354	PredictRTFilter	PredictedRT=1.14284539222717:RawPredictedRT=1.13323163986206:CorrectedPredictedRT=1.13793494738638:PredictedRTDiff=0.0096137523651123:PredictedRTDiffRaw=-0.0096137523651123:MinRTDiffRank=1:CurrentRT=80.0585	TRUE	0.1773	1	Delta RT
42355	PredictSpectraFilter	MaxCosineSimilarity=0.3491:MaxCosineSimilarityRank=1	TRUE	3.2653	1	Spectral Similarity
42355	PredictRTFilter	PredictedRT=1.127605676651:RawPredictedRT=1.13700246810913:CorrectedPredictedRT=1.1417119987309:PredictedRTDiff=0.00939679145812988:PredictedRTDiffRaw=0.00939679145812988:MinRTDiffRank=1:CurrentRT=80.0604	TRUE	2.1833	1	Delta RT
42359	PredictSpectraFilter	MaxCosineSimilarity=0.5394:MaxCosineSimilarityRank=1	TRUE	0.1376	1	Spectral Similarity
42359	PredictRTFilter	PredictedRT=1.10574591159821:RawPredictedRT=1.13700246810913:CorrectedPredictedRT=1.1417119987309:PredictedRTDiff=0.0312565565109253:PredictedRTDiffRaw=0.0312565565109253:MinRTDiffRank=1:CurrentRT=80.0681	TRUE	0.175	1	Delta RT
42360	PredictSpectraFilter	MaxCosineSimilarity=0.2164:MaxCosineSimilarityRank=1	TRUE	3.2127	1	Spectral Similarity
42360	PredictRTFilter	PredictedRT=1.21811747550964:RawPredictedRT=1.13700246810913:CorrectedPredictedRT=1.1417119987309:PredictedRTDiff=0.0811150074005127:PredictedRTDiffRaw=-0.0811150074005127:MinRTDiffRank=1:CurrentRT=80.0699	TRUE	28.0965	1	Delta RT
42362	PredictSpectraFilter	MaxCosineSimilarity=0.9394:MaxCosineSimilarityRank=1	TRUE	3.2122	1	Spectral Similarity
42362	PredictRTFilter	PredictedRT=1.0482679605484:RawPredictedRT=1.13700246810913:CorrectedPredictedRT=1.1417119987309:PredictedRTDiff=0.08873450756073:PredictedRTDiffRaw=0.08873450756073:MinRTDiffRank=1:CurrentRT=80.0737	TRUE	2.0801	1	Delta RT
42364	PredictSpectraFilter	MaxCosineSimilarity=0.1825:MaxCosineSimilarityRank=1	TRUE	0.1178	1	Spectral Similarity
42364	PredictRTFilter	PredictedRT=1.2259715795517:RawPredictedRT=1.13700246810913:CorrectedPredictedRT=1.14170577563345:PredictedRTDiff=0.0889691114425659:PredictedRTDiffRaw=-0.0889691114425659:MinRTDiffRank=1:CurrentRT=80.0777	TRUE	0.1812	1	Delta RT
42365	PredictSpectraFilter	MaxCosineSimilarity=0.619:MaxCosineSimilarityRank=1	TRUE	0.1579	1	Spectral Similarity
42365	PredictRTFilter	PredictedRT=1.12946081161499:RawPredictedRT=1.13700246810913:CorrectedPredictedRT=1.14170577563345:PredictedRTDiff=0.00754165649414063:PredictedRTDiffRaw=0.00754165649414063:MinRTDiffRank=1:CurrentRT=80.0796	TRUE	0.1749	1	Delta RT
42366	PredictSpectraFilter	MaxCosineSimilarity=0.9322:MaxCosineSimilarityRank=1	TRUE	3.1981	1	Spectral Similarity
42366	PredictRTFilter	PredictedRT=1.01885461807251:RawPredictedRT=1.13700246810913:CorrectedPredictedRT=1.14169955253601:PredictedRTDiff=0.118147850036621:PredictedRTDiffRaw=0.118147850036621:MinRTDiffRank=1:CurrentRT=80.0812	TRUE	14.1219	1	Delta RT
42367	PredictSpectraFilter	MaxCosineSimilarity=0.7811:MaxCosineSimilarityRank=1	TRUE	0.1467	1	Spectral Similarity
42367	PredictRTFilter	PredictedRT=1.15587222576141:RawPredictedRT=1.13700246810913:CorrectedPredictedRT=1.14169445633888:PredictedRTDiff=0.0188697576522827:PredictedRTDiffRaw=-0.0188697576522827:MinRTDiffRank=1:CurrentRT=80.0829	TRUE	0.1847	1	Delta RT
42368	PredictSpectraFilter	MaxCosineSimilarity=0.9526:MaxCosineSimilarityRank=1	TRUE	0.1583	1	Spectral Similarity
42368	PredictRTFilter	PredictedRT=1.17222547531128:RawPredictedRT=1.13700246810913:CorrectedPredictedRT=1.14169955253601:PredictedRTDiff=0.0352230072021484:PredictedRTDiffRaw=-0.0352230072021484:MinRTDiffRank=1:CurrentRT=80.0848	TRUE	0.226	1	Delta RT
42369	PredictSpectraFilter	MaxCosineSimilarity=0.6712:MaxCosineSimilarityRank=1	TRUE	3.477	1	Spectral Similarity
42369	PredictRTFilter	PredictedRT=1.10855615139008:RawPredictedRT=1.13700246810913:CorrectedPredictedRT=1.14170577563345:PredictedRTDiff=0.0284463167190552:PredictedRTDiffRaw=0.0284463167190552:MinRTDiffRank=1:CurrentRT=80.0867	TRUE	2.3629	1	Delta RT
42370	PredictSpectraFilter	MaxCosineSimilarity=0.2717:MaxCosineSimilarityRank=1	TRUE	0.1541	1	Spectral Similarity
42370	PredictRTFilter	PredictedRT=1.04511880874634:RawPredictedRT=1.13700246810913:CorrectedPredictedRT=1.14169955253601:PredictedRTDiff=0.091883659362793:PredictedRTDiffRaw=0.091883659362793:MinRTDiffRank=1:CurrentRT=80.0885	TRUE	0.2174	1	Delta RT
42371	PredictSpectraFilter	MaxCosineSimilarity=0.5363:MaxCosineSimilarityRank=1	TRUE	0.1358	1	Spectral Similarity
42371	PredictRTFilter	PredictedRT=0.540303647518158:RawPredictedRT=1.13700246810913:CorrectedPredictedRT=1.14169955253601:PredictedRTDiff=0.596698820590973:PredictedRTDiffRaw=0.596698820590973:MinRTDiffRank=1:CurrentRT=80.0904	TRUE	0.1737	1	Delta RT
42373	PredictSpectraFilter	MaxCosineSimilarity=0.2175:MaxCosineSimilarityRank=1	TRUE	0.1165	1	Spectral Similarity
42373	PredictRTFilter	PredictedRT=1.21102833747864:RawPredictedRT=1.13700246810913:CorrectedPredictedRT=1.14169955253601:PredictedRTDiff=0.0740258693695068:PredictedRTDiffRaw=-0.0740258693695068:MinRTDiffRank=1:CurrentRT=80.0951	TRUE	0.1712	1	Delta RT
42374	PredictSpectraFilter	MaxCosineSimilarity=0.1375:MaxCosineSimilarityRank=1	TRUE	0.1497	1	Spectral Similarity
42374	PredictRTFilter	PredictedRT=1.11112427711487:RawPredictedRT=1.13700246810913:CorrectedPredictedRT=1.14169955253601:PredictedRTDiff=0.0258781909942627:PredictedRTDiffRaw=0.0258781909942627:MinRTDiffRank=1:CurrentRT=80.0969	TRUE	0.1744	1	Delta RT
42375	PredictSpectraFilter	MaxCosineSimilarity=0.7497:MaxCosineSimilarityRank=1	TRUE	3.2804	1	Spectral Similarity
42375	PredictRTFilter	PredictedRT=2.35830020904541:RawPredictedRT=1.13700246810913:CorrectedPredictedRT=1.14169955253601:PredictedRTDiff=1.22129774093628:PredictedRTDiffRaw=-1.22129774093628:MinRTDiffRank=1:CurrentRT=80.0988	TRUE	2.3198	1	Delta RT
42376	PredictSpectraFilter	MaxCosineSimilarity=0.1136:MaxCosineSimilarityRank=1	TRUE	3.181	1	Spectral Similarity
42376	PredictRTFilter	PredictedRT=1.2143988609314:RawPredictedRT=1.13700246810913:CorrectedPredictedRT=1.14169955253601:PredictedRTDiff=0.0773963928222656:PredictedRTDiffRaw=-0.0773963928222656:MinRTDiffRank=1:CurrentRT=80.1004	TRUE	2.2275	1	Delta RT
42378	PredictSpectraFilter	MaxCosineSimilarity=0.7925:MaxCosineSimilarityRank=1	TRUE	0.1265	1	Spectral Similarity
42378	PredictRTFilter	PredictedRT=1.14284539222717:RawPredictedRT=1.13700246810913:CorrectedPredictedRT=1.14169955253601:PredictedRTDiff=0.00584292411804199:PredictedRTDiffRaw=-0.00584292411804199:MinRTDiffRank=1:CurrentRT=80.1044	TRUE	0.1726	1	Delta RT
42380	PredictSpectraFilter	MaxCosineSimilarity=0.3462:MaxCosineSimilarityRank=1	TRUE	0.1609	1	Spectral Similarity
42380	PredictRTFilter	PredictedRT=1.127605676651:RawPredictedRT=1.13700246810913:CorrectedPredictedRT=1.14170577563345:PredictedRTDiff=0.00939679145812988:PredictedRTDiffRaw=0.00939679145812988:MinRTDiffRank=1:CurrentRT=80.108	TRUE	0.2217	1	Delta RT
42381	PredictSpectraFilter	MaxCosineSimilarity=0.9507:MaxCosineSimilarityRank=1	TRUE	0.1563	1	Spectral Similarity
42381	PredictRTFilter	PredictedRT=1.16805100440979:RawPredictedRT=1.13700246810913:CorrectedPredictedRT=1.14170577563345:PredictedRTDiff=0.0310485363006592:PredictedRTDiffRaw=-0.0310485363006592:MinRTDiffRank=1:CurrentRT=80.1098	TRUE	0.1753	1	Delta RT
42382	PredictSpectraFilter	MaxCosineSimilarity=0.4711:MaxCosineSimilarityRank=1	TRUE	3.5526	1	Spectral Similarity
42382	PredictRTFilter	PredictedRT=-0.834631681442261:RawPredictedRT=1.13700246810913:CorrectedPredictedRT=1.1417119987309:PredictedRTDiff=1.97163414955139:PredictedRTDiffRaw=1.97163414955139:MinRTDiffRank=1:CurrentRT=80.1117	TRUE	2.3326	1	Delta RT
42383	PredictSpectraFilter	MaxCosineSimilarity=0.065:MaxCosineSimilarityRank=1	TRUE	0.1704	1	Spectral Similarity
42383	PredictRTFilter	PredictedRT=-0.194864571094513:RawPredictedRT=1.13700246810913:CorrectedPredictedRT=1.1417119987309:PredictedRTDiff=1.33186703920364:PredictedRTDiffRaw=1.33186703920364:MinRTDiffRank=1:CurrentRT=80.1135	TRUE	0.1749	1	Delta RT
42385	PredictSpectraFilter	MaxCosineSimilarity=0.1923:MaxCosineSimilarityRank=1	TRUE	0.1325	1	Spectral Similarity
42385	PredictRTFilter	PredictedRT=1.2259715795517:RawPredictedRT=1.13700246810913:CorrectedPredictedRT=1.1417119987309:PredictedRTDiff=0.0889691114425659:PredictedRTDiffRaw=-0.0889691114425659:MinRTDiffRank=1:CurrentRT=80.1175	TRUE	0.1741	1	Delta RT
42386	PredictSpectraFilter	MaxCosineSimilarity=0.5529:MaxCosineSimilarityRank=1	TRUE	0.1368	1	Spectral Similarity
42386	PredictRTFilter	PredictedRT=1.10574591159821:RawPredictedRT=1.13700246810913:CorrectedPredictedRT=1.1417119987309:PredictedRTDiff=0.0312565565109253:PredictedRTDiffRaw=0.0312565565109253:MinRTDiffRank=1:CurrentRT=80.1192	TRUE	1.9909	1	Delta RT
42387	PredictSpectraFilter	MaxCosineSimilarity=0.1989:MaxCosineSimilarityRank=1	TRUE	0.1412	1	Spectral Similarity
42387	PredictRTFilter	PredictedRT=1.21811747550964:RawPredictedRT=1.13700246810913:CorrectedPredictedRT=1.1417119987309:PredictedRTDiff=0.0811150074005127:PredictedRTDiffRaw=-0.0811150074005127:MinRTDiffRank=1:CurrentRT=80.1208	TRUE	0.1732	1	Delta RT
42388	PredictSpectraFilter	MaxCosineSimilarity=0.0527:MaxCosineSimilarityRank=1	TRUE	3.4434	1	Spectral Similarity
42388	PredictRTFilter	PredictedRT=0.946790456771851:RawPredictedRT=1.13700246810913:CorrectedPredictedRT=1.1417119987309:PredictedRTDiff=0.19021201133728:PredictedRTDiffRaw=0.19021201133728:MinRTDiffRank=1:CurrentRT=80.1227	TRUE	2.236	1	Delta RT
42391	PredictSpectraFilter	MaxCosineSimilarity=0.9533:MaxCosineSimilarityRank=1	TRUE	0.1262	1	Spectral Similarity
42391	PredictRTFilter	PredictedRT=1.17222547531128:RawPredictedRT=1.13700246810913:CorrectedPredictedRT=1.1417119987309:PredictedRTDiff=0.0352230072021484:PredictedRTDiffRaw=-0.0352230072021484:MinRTDiffRank=1:CurrentRT=80.1285	TRUE	0.1766	1	Delta RT
42392	PredictSpectraFilter	MaxCosineSimilarity=0.9436:MaxCosineSimilarityRank=1	TRUE	0.1317	1	Spectral Similarity
42392	PredictRTFilter	PredictedRT=1.01885461807251:RawPredictedRT=1.13700246810913:CorrectedPredictedRT=1.1417155507952:PredictedRTDiff=0.118147850036621:PredictedRTDiffRaw=0.118147850036621:MinRTDiffRank=1:CurrentRT=80.1302	TRUE	0.2145	1	Delta RT
42393	PredictSpectraFilter	MaxCosineSimilarity=0.6855:MaxCosineSimilarityRank=1	TRUE	0.1648	1	Spectral Similarity
42393	PredictRTFilter	PredictedRT=1.10855615139008:RawPredictedRT=1.13700246810913:CorrectedPredictedRT=1.1417119987309:PredictedRTDiff=0.0284463167190552:PredictedRTDiffRaw=0.0284463167190552:MinRTDiffRank=1:CurrentRT=80.132	TRUE	0.1928	1	Delta RT
42394	PredictSpectraFilter	MaxCosineSimilarity=0.916:MaxCosineSimilarityRank=1	TRUE	0.1251	1	Spectral Similarity
42394	PredictRTFilter	PredictedRT=1.21020615100861:RawPredictedRT=1.13700246810913:CorrectedPredictedRT=1.14170577563345:PredictedRTDiff=0.0732036828994751:PredictedRTDiffRaw=-0.0732036828994751:MinRTDiffRank=1:CurrentRT=80.1337	TRUE	0.1947	1	Delta RT
42395	PredictSpectraFilter	MaxCosineSimilarity=0.6251:MaxCosineSimilarityRank=1	TRUE	0.1499	1	Spectral Similarity
42395	PredictRTFilter	PredictedRT=1.12946081161499:RawPredictedRT=1.13700246810913:CorrectedPredictedRT=1.1417119987309:PredictedRTDiff=0.00754165649414063:PredictedRTDiffRaw=0.00754165649414063:MinRTDiffRank=1:CurrentRT=80.1356	TRUE	0.2326	1	Delta RT
42396	PredictSpectraFilter	MaxCosineSimilarity=0.0879:MaxCosineSimilarityRank=1	TRUE	3.6094	1	Spectral Similarity
42396	PredictRTFilter	PredictedRT=0.148777917027473:RawPredictedRT=1.13700246810913:CorrectedPredictedRT=1.14170577563345:PredictedRTDiff=0.988224551081657:PredictedRTDiffRaw=0.988224551081657:MinRTDiffRank=1:CurrentRT=80.1374	TRUE	2.2435	1	Delta RT
42398	PredictSpectraFilter	MaxCosineSimilarity=0.7928:MaxCosineSimilarityRank=1	TRUE	0.1358	1	Spectral Similarity
42398	PredictRTFilter	PredictedRT=1.14284539222717:RawPredictedRT=1.13700246810913:CorrectedPredictedRT=1.14170577563345:PredictedRTDiff=0.00584292411804199:PredictedRTDiffRaw=-0.00584292411804199:MinRTDiffRank=1:CurrentRT=80.1414	TRUE	0.1784	1	Delta RT
42399	PredictSpectraFilter	MaxCosineSimilarity=0.1144:MaxCosineSimilarityRank=1	TRUE	0.1298	1	Spectral Similarity
42399	PredictRTFilter	PredictedRT=1.2143988609314:RawPredictedRT=1.13700246810913:CorrectedPredictedRT=1.1417119987309:PredictedRTDiff=0.0773963928222656:PredictedRTDiffRaw=-0.0773963928222656:MinRTDiffRank=1:CurrentRT=80.1431	TRUE	0.2182	1	Delta RT
42400	PredictSpectraFilter	MaxCosineSimilarity=0.2138:MaxCosineSimilarityRank=1	TRUE	0.1459	1	Spectral Similarity
42400	PredictRTFilter	PredictedRT=1.21102833747864:RawPredictedRT=1.13700246810913:CorrectedPredictedRT=1.1417119987309:PredictedRTDiff=0.0740258693695068:PredictedRTDiffRaw=-0.0740258693695068:MinRTDiffRank=1:CurrentRT=80.1449	TRUE	0.1837	1	Delta RT
42402	PredictSpectraFilter	MaxCosineSimilarity=0.6615:MaxCosineSimilarityRank=1	TRUE	6.5739	1	Spectral Similarity
42402	PredictRTFilter	PredictedRT=1.20572459697723:RawPredictedRT=1.13700246810913:CorrectedPredictedRT=1.1417119987309:PredictedRTDiff=0.068722128868103:PredictedRTDiffRaw=-0.068722128868103:MinRTDiffRank=1:CurrentRT=80.1487	TRUE	2.2009	1	Delta RT
42403	PredictSpectraFilter	MaxCosineSimilarity=0.7913:MaxCosineSimilarityRank=1	TRUE	0.1489	1	Spectral Similarity
42403	PredictRTFilter	PredictedRT=1.15587222576141:RawPredictedRT=1.13992393016815:CorrectedPredictedRT=1.14463701285422:PredictedRTDiff=0.0159482955932617:PredictedRTDiffRaw=-0.0159482955932617:MinRTDiffRank=1:CurrentRT=80.1505	TRUE	0.2309	1	Delta RT
42405	PredictSpectraFilter	MaxCosineSimilarity=0.5296:MaxCosineSimilarityRank=1	TRUE	0.2778	1	Spectral Similarity
42405	PredictRTFilter	PredictedRT=-1.41883301734924:RawPredictedRT=1.14284539222717:CorrectedPredictedRT=1.14756202697754:PredictedRTDiff=2.56167840957642:PredictedRTDiffRaw=2.56167840957642:MinRTDiffRank=1:CurrentRT=80.1545	TRUE	3.6786	1	Delta RT
42406	PredictSpectraFilter	MaxCosineSimilarity=0.072:MaxCosineSimilarityRank=1	TRUE	0.1388	1	Spectral Similarity
42406	PredictRTFilter	PredictedRT=-1.42554831504822:RawPredictedRT=1.14284539222717:CorrectedPredictedRT=1.14756202697754:PredictedRTDiff=2.56839370727539:PredictedRTDiffRaw=2.56839370727539:MinRTDiffRank=1:CurrentRT=80.1561	TRUE	0.1762	1	Delta RT
42408	PredictSpectraFilter	MaxCosineSimilarity=0.1876:MaxCosineSimilarityRank=1	TRUE	0.1201	1	Spectral Similarity
42408	PredictRTFilter	PredictedRT=1.2259715795517:RawPredictedRT=1.14284539222717:CorrectedPredictedRT=1.14756202697754:PredictedRTDiff=0.0831261873245239:PredictedRTDiffRaw=-0.0831261873245239:MinRTDiffRank=1:CurrentRT=80.1601	TRUE	0.174	1	Delta RT
42409	PredictSpectraFilter	MaxCosineSimilarity=0.5565:MaxCosineSimilarityRank=1	TRUE	10.1665	1	Spectral Similarity
42409	PredictRTFilter	PredictedRT=1.78848171234131:RawPredictedRT=1.14284539222717:CorrectedPredictedRT=1.14756202697754:PredictedRTDiff=0.645636320114136:PredictedRTDiffRaw=-0.645636320114136:MinRTDiffRank=1:CurrentRT=80.1618	TRUE	2.211	1	Delta RT
42410	PredictSpectraFilter	MaxCosineSimilarity=0.2144:MaxCosineSimilarityRank=1	TRUE	0.1442	1	Spectral Similarity
42410	PredictRTFilter	PredictedRT=1.21811747550964:RawPredictedRT=1.14284539222717:CorrectedPredictedRT=1.14756202697754:PredictedRTDiff=0.0752720832824707:PredictedRTDiffRaw=-0.0752720832824707:MinRTDiffRank=1:CurrentRT=80.1636	TRUE	0.1742	1	Delta RT
42412	PredictSpectraFilter	MaxCosineSimilarity=0.9562:MaxCosineSimilarityRank=1	TRUE	0.1212	1	Spectral Similarity
42412	PredictRTFilter	PredictedRT=1.17222547531128:RawPredictedRT=1.14284539222717:CorrectedPredictedRT=1.14756202697754:PredictedRTDiff=0.0293800830841064:PredictedRTDiffRaw=-0.0293800830841064:MinRTDiffRank=1:CurrentRT=80.1676	TRUE	0.1735	1	Delta RT
42413	PredictSpectraFilter	MaxCosineSimilarity=0.9296:MaxCosineSimilarityRank=1	TRUE	0.1382	1	Spectral Similarity
42413	PredictRTFilter	PredictedRT=1.01885461807251:RawPredictedRT=1.14284539222717:CorrectedPredictedRT=1.14758130908012:PredictedRTDiff=0.123990774154663:PredictedRTDiffRaw=0.123990774154663:MinRTDiffRank=1:CurrentRT=80.1693	TRUE	0.2063	1	Delta RT
42414	PredictSpectraFilter	MaxCosineSimilarity=0.9633:MaxCosineSimilarityRank=1	TRUE	14.4552	1	Spectral Similarity
42414	PredictRTFilter	PredictedRT=1.01885461807251:RawPredictedRT=1.14284539222717:CorrectedPredictedRT=1.14756202697754:PredictedRTDiff=0.123990774154663:PredictedRTDiffRaw=0.123990774154663:MinRTDiffRank=1:CurrentRT=80.1712	TRUE	0.188	1	Delta RT
42415	PredictSpectraFilter	MaxCosineSimilarity=0.0426:MaxCosineSimilarityRank=1	TRUE	3.678	1	Spectral Similarity
42415	PredictRTFilter	PredictedRT=-0.99953281879425:RawPredictedRT=1.14284539222717:CorrectedPredictedRT=1.14755847491324:PredictedRTDiff=2.14237821102142:PredictedRTDiffRaw=2.14237821102142:MinRTDiffRank=1:CurrentRT=80.173	TRUE	2.1884	1	Delta RT
42416	PredictSpectraFilter	MaxCosineSimilarity=0.6861:MaxCosineSimilarityRank=1	TRUE	8.5421	1	Spectral Similarity
42416	PredictRTFilter	PredictedRT=1.7684417963028:RawPredictedRT=1.14284539222717:CorrectedPredictedRT=1.14755847491324:PredictedRTDiff=0.625596404075623:PredictedRTDiffRaw=-0.625596404075623:MinRTDiffRank=1:CurrentRT=80.1749	TRUE	14.2412	1	Delta RT
42417	PredictSpectraFilter	MaxCosineSimilarity=0.0144:MaxCosineSimilarityRank=1	TRUE	3.3627	1	Spectral Similarity
42417	PredictRTFilter	PredictedRT=1.35273337364197:RawPredictedRT=1.14284539222717:CorrectedPredictedRT=1.14755847491324:PredictedRTDiff=0.209887981414795:PredictedRTDiffRaw=-0.209887981414795:MinRTDiffRank=1:CurrentRT=80.1767	TRUE	3.9536	1	Delta RT
42418	PredictSpectraFilter	MaxCosineSimilarity=0.134:MaxCosineSimilarityRank=1	TRUE	3.286	1	Spectral Similarity
42418	PredictRTFilter	PredictedRT=2.09334683418274:RawPredictedRT=1.14284539222717:CorrectedPredictedRT=1.14755847491324:PredictedRTDiff=0.950501441955566:PredictedRTDiffRaw=-0.950501441955566:MinRTDiffRank=1:CurrentRT=80.1786	TRUE	2.4427	1	Delta RT
42419	PredictSpectraFilter	MaxCosineSimilarity=0.0629:MaxCosineSimilarityRank=1	TRUE	3.2951	1	Spectral Similarity
42419	PredictRTFilter	PredictedRT=1.91930055618286:RawPredictedRT=1.14284539222717:CorrectedPredictedRT=1.14755847491324:PredictedRTDiff=0.776455163955688:PredictedRTDiffRaw=-0.776455163955688:MinRTDiffRank=1:CurrentRT=80.1802	TRUE	2.0317	1	Delta RT
42421	PredictSpectraFilter	MaxCosineSimilarity=0.9096:MaxCosineSimilarityRank=1	TRUE	0.1246	1	Spectral Similarity
42421	PredictRTFilter	PredictedRT=1.21020615100861:RawPredictedRT=1.14284539222717:CorrectedPredictedRT=1.14755847491324:PredictedRTDiff=0.0673607587814331:PredictedRTDiffRaw=-0.0673607587814331:MinRTDiffRank=1:CurrentRT=80.1849	TRUE	0.1725	1	Delta RT
