## SupplementaryTable1 for "Real-time artificial intelligence prediction of peptide characteristics and MSFragger search improves multiplexed quantification of non-canonical HLA presented peptides in clear cell renal cell carcinoma" (part 348 of 430)

### Sheet: PanelF.PredictionTime (continued)
Scan	Filter	Output	Pass	Time.ms.	TopN	Filter_Label
42422	PredictSpectraFilter	MaxCosineSimilarity=0.6727:MaxCosineSimilarityRank=1	TRUE	0.1355	1	Spectral Similarity
42422	PredictRTFilter	PredictedRT=1.10855615139008:RawPredictedRT=1.14284539222717:CorrectedPredictedRT=1.14756202697754:PredictedRTDiff=0.0342892408370972:PredictedRTDiffRaw=0.0342892408370972:MinRTDiffRank=1:CurrentRT=80.1866	TRUE	0.2366	1	Delta RT
42423	PredictSpectraFilter	MaxCosineSimilarity=0.1152:MaxCosineSimilarityRank=1	TRUE	0.1359	1	Spectral Similarity
42423	PredictRTFilter	PredictedRT=1.2143988609314:RawPredictedRT=1.14284539222717:CorrectedPredictedRT=1.14755847491324:PredictedRTDiff=0.0715534687042236:PredictedRTDiffRaw=-0.0715534687042236:MinRTDiffRank=1:CurrentRT=80.1884	TRUE	0.1899	1	Delta RT
42424	PredictSpectraFilter	MaxCosineSimilarity=0.157:MaxCosineSimilarityRank=1	TRUE	4.2571	1	Spectral Similarity
42424	PredictRTFilter	PredictedRT=-1.93024015426636:RawPredictedRT=1.14284539222717:CorrectedPredictedRT=1.14755847491324:PredictedRTDiff=3.07308554649353:PredictedRTDiffRaw=3.07308554649353:MinRTDiffRank=1:CurrentRT=80.1903	TRUE	2.3017	1	Delta RT
42425	PredictSpectraFilter	MaxCosineSimilarity=0.7587:MaxCosineSimilarityRank=1	TRUE	3.5503	1	Spectral Similarity
42425	PredictRTFilter	PredictedRT=1.01148796081543:RawPredictedRT=1.14284539222717:CorrectedPredictedRT=1.14755847491324:PredictedRTDiff=0.131357431411743:PredictedRTDiffRaw=0.131357431411743:MinRTDiffRank=1:CurrentRT=80.1922	TRUE	2.0928	1	Delta RT
42426	PredictSpectraFilter	MaxCosineSimilarity=0.2088:MaxCosineSimilarityRank=1	TRUE	0.1352	1	Spectral Similarity
42426	PredictRTFilter	PredictedRT=1.21102833747864:RawPredictedRT=1.14284539222717:CorrectedPredictedRT=1.14755492284894:PredictedRTDiff=0.0681829452514648:PredictedRTDiffRaw=-0.0681829452514648:MinRTDiffRank=1:CurrentRT=80.194	TRUE	0.2587	1	Delta RT
42428	PredictSpectraFilter	MaxCosineSimilarity=0.3897:MaxCosineSimilarityRank=1	TRUE	6.3323	1	Spectral Similarity
42428	PredictRTFilter	PredictedRT=2.06817770004272:RawPredictedRT=1.14284539222717:CorrectedPredictedRT=1.14755492284894:PredictedRTDiff=0.925332307815552:PredictedRTDiffRaw=-0.925332307815552:MinRTDiffRank=1:CurrentRT=80.198	TRUE	3.6796	1	Delta RT
42429	PredictSpectraFilter	MaxCosineSimilarity=0.1037:MaxCosineSimilarityRank=1	TRUE	0.1423	1	Spectral Similarity
42429	PredictRTFilter	PredictedRT=-1.42554831504822:RawPredictedRT=1.14284539222717:CorrectedPredictedRT=1.14755492284894:PredictedRTDiff=2.56839370727539:PredictedRTDiffRaw=2.56839370727539:MinRTDiffRank=1:CurrentRT=80.1997	TRUE	0.1736	1	Delta RT
42430	PredictSpectraFilter	MaxCosineSimilarity=0.8333:MaxCosineSimilarityRank=1	TRUE	4.6748	1	Spectral Similarity
42430	PredictRTFilter	PredictedRT=0.758923232555389:RawPredictedRT=1.14284539222717:CorrectedPredictedRT=1.14755492284894:PredictedRTDiff=0.383922159671783:PredictedRTDiffRaw=0.383922159671783:MinRTDiffRank=1:CurrentRT=80.2016	TRUE	2.2531	1	Delta RT
42431	PredictSpectraFilter	MaxCosineSimilarity=0.5278:MaxCosineSimilarityRank=1	TRUE	0.3544	1	Spectral Similarity
42431	PredictRTFilter	PredictedRT=-1.41883301734924:RawPredictedRT=1.13992393016815:CorrectedPredictedRT=1.14462723769248:PredictedRTDiff=2.5587569475174:PredictedRTDiffRaw=2.5587569475174:MinRTDiffRank=1:CurrentRT=80.2034	TRUE	0.1798	1	Delta RT
42432	PredictSpectraFilter	MaxCosineSimilarity=0.7738:MaxCosineSimilarityRank=1	TRUE	0.1593	1	Spectral Similarity
42432	PredictRTFilter	PredictedRT=1.03997397422791:RawPredictedRT=1.13992393016815:CorrectedPredictedRT=1.14462723769248:PredictedRTDiff=0.0999499559402466:PredictedRTDiffRaw=0.0999499559402466:MinRTDiffRank=1:CurrentRT=80.2053	TRUE	0.1714	1	Delta RT
42433	PredictSpectraFilter	MaxCosineSimilarity=0.1308:MaxCosineSimilarityRank=1	TRUE	3.5206	1	Spectral Similarity
42433	PredictRTFilter	PredictedRT=-0.19830197095871:RawPredictedRT=1.13700246810913:CorrectedPredictedRT=1.14169955253601:PredictedRTDiff=1.33530443906784:PredictedRTDiffRaw=1.33530443906784:MinRTDiffRank=1:CurrentRT=80.2072	TRUE	2.0783	1	Delta RT
42434	PredictSpectraFilter	MaxCosineSimilarity=0.6502:MaxCosineSimilarityRank=1	TRUE	0.1925	1	Spectral Similarity
42434	PredictRTFilter	PredictedRT=1.20572459697723:RawPredictedRT=1.13700246810913:CorrectedPredictedRT=1.14169955253601:PredictedRTDiff=0.068722128868103:PredictedRTDiffRaw=-0.068722128868103:MinRTDiffRank=1:CurrentRT=80.209	TRUE	0.1885	1	Delta RT
42436	PredictSpectraFilter	MaxCosineSimilarity=0.9548:MaxCosineSimilarityRank=1	TRUE	0.1341	1	Spectral Similarity
42436	PredictRTFilter	PredictedRT=1.17222547531128:RawPredictedRT=1.13992393016815:CorrectedPredictedRT=1.14462723769248:PredictedRTDiff=0.0323015451431274:PredictedRTDiffRaw=-0.0323015451431274:MinRTDiffRank=1:CurrentRT=80.2137	TRUE	0.2443	1	Delta RT
42437	PredictSpectraFilter	MaxCosineSimilarity=0.5341:MaxCosineSimilarityRank=1	TRUE	0.1349	1	Spectral Similarity
42437	PredictRTFilter	PredictedRT=1.10574591159821:RawPredictedRT=1.14284539222717:CorrectedPredictedRT=1.14755492284894:PredictedRTDiff=0.0370994806289673:PredictedRTDiffRaw=0.0370994806289673:MinRTDiffRank=1:CurrentRT=80.2154	TRUE	0.2651	1	Delta RT
42439	PredictSpectraFilter	MaxCosineSimilarity=0.907:MaxCosineSimilarityRank=1	TRUE	21.6046	1	Spectral Similarity
42439	PredictRTFilter	PredictedRT=1.06867814064026:RawPredictedRT=1.14284539222717:CorrectedPredictedRT=1.14755492284894:PredictedRTDiff=0.0741672515869141:PredictedRTDiffRaw=0.0741672515869141:MinRTDiffRank=1:CurrentRT=80.2189	TRUE	5.7984	1	Delta RT
42440	PredictSpectraFilter	MaxCosineSimilarity=0.0867:MaxCosineSimilarityRank=1	TRUE	4.0852	1	Spectral Similarity
42440	PredictRTFilter	PredictedRT=-0.818179368972778:RawPredictedRT=1.14284539222717:CorrectedPredictedRT=1.1475486997515:PredictedRTDiff=1.96102476119995:PredictedRTDiffRaw=1.96102476119995:MinRTDiffRank=1:CurrentRT=80.2208	TRUE	2.3233	1	Delta RT
42441	PredictSpectraFilter	MaxCosineSimilarity=0.0504:MaxCosineSimilarityRank=1	TRUE	3.313	1	Spectral Similarity
42441	PredictRTFilter	PredictedRT=-0.0203608311712742:RawPredictedRT=1.14284539222717:CorrectedPredictedRT=1.1475486997515:PredictedRTDiff=1.16320622339845:PredictedRTDiffRaw=1.16320622339845:MinRTDiffRank=1:CurrentRT=80.2225	TRUE	2.0424	1	Delta RT
42443	PredictSpectraFilter	MaxCosineSimilarity=0.9106:MaxCosineSimilarityRank=1	TRUE	0.1268	1	Spectral Similarity
42443	PredictRTFilter	PredictedRT=1.21020615100861:RawPredictedRT=1.14284539222717:CorrectedPredictedRT=1.1475486997515:PredictedRTDiff=0.0673607587814331:PredictedRTDiffRaw=-0.0673607587814331:MinRTDiffRank=1:CurrentRT=80.2264	TRUE	0.1737	1	Delta RT
42444	PredictSpectraFilter	MaxCosineSimilarity=0.9447:MaxCosineSimilarityRank=1	TRUE	0.1262	1	Spectral Similarity
42444	PredictRTFilter	PredictedRT=1.01885461807251:RawPredictedRT=1.14284539222717:CorrectedPredictedRT=1.14755492284894:PredictedRTDiff=0.123990774154663:PredictedRTDiffRaw=0.123990774154663:MinRTDiffRank=1:CurrentRT=80.2281	TRUE	0.2303	1	Delta RT
42445	PredictSpectraFilter	MaxCosineSimilarity=0.6661:MaxCosineSimilarityRank=1	TRUE	0.1433	1	Spectral Similarity
42445	PredictRTFilter	PredictedRT=1.10855615139008:RawPredictedRT=1.14284539222717:CorrectedPredictedRT=1.1475486997515:PredictedRTDiff=0.0342892408370972:PredictedRTDiffRaw=0.0342892408370972:MinRTDiffRank=1:CurrentRT=80.23	TRUE	0.1782	1	Delta RT
42446	PredictSpectraFilter	MaxCosineSimilarity=0.0787:MaxCosineSimilarityRank=1	TRUE	4.3536	1	Spectral Similarity
42446	PredictRTFilter	PredictedRT=0.46950101852417:RawPredictedRT=1.13992393016815:CorrectedPredictedRT=1.14462101459503:PredictedRTDiff=0.670422911643982:PredictedRTDiffRaw=0.670422911643982:MinRTDiffRank=1:CurrentRT=80.2318	TRUE	2.1763	1	Delta RT
42447	PredictSpectraFilter	MaxCosineSimilarity=0.6597:MaxCosineSimilarityRank=1	TRUE	5.0431	1	Spectral Similarity
42447	PredictRTFilter	PredictedRT=1.17167568206787:RawPredictedRT=1.13992393016815:CorrectedPredictedRT=1.14462101459503:PredictedRTDiff=0.0317517518997192:PredictedRTDiffRaw=-0.0317517518997192:MinRTDiffRank=1:CurrentRT=80.2337	TRUE	2.1201	1	Delta RT
42448	PredictSpectraFilter	MaxCosineSimilarity=0.1548:MaxCosineSimilarityRank=1	TRUE	3.2993	1	Spectral Similarity
42448	PredictRTFilter	PredictedRT=1.10182178020477:RawPredictedRT=1.14284539222717:CorrectedPredictedRT=1.1475486997515:PredictedRTDiff=0.0410236120223999:PredictedRTDiffRaw=0.0410236120223999:MinRTDiffRank=1:CurrentRT=80.2355	TRUE	2.0793	1	Delta RT
42449	PredictSpectraFilter	MaxCosineSimilarity=0.6264:MaxCosineSimilarityRank=1	TRUE	6.2936	1	Spectral Similarity
42449	PredictRTFilter	PredictedRT=0.182737559080124:RawPredictedRT=1.14284539222717:CorrectedPredictedRT=1.1475486997515:PredictedRTDiff=0.960107833147049:PredictedRTDiffRaw=0.960107833147049:MinRTDiffRank=1:CurrentRT=80.2374	TRUE	2.4779	1	Delta RT
42451	PredictSpectraFilter	MaxCosineSimilarity=0.0689:MaxCosineSimilarityRank=1	TRUE	0.1361	1	Spectral Similarity
42451	PredictRTFilter	PredictedRT=-1.42554831504822:RawPredictedRT=1.14284539222717:CorrectedPredictedRT=1.14754247665405:PredictedRTDiff=2.56839370727539:PredictedRTDiffRaw=2.56839370727539:MinRTDiffRank=1:CurrentRT=80.2421	TRUE	0.1859	1	Delta RT
42452	PredictSpectraFilter	MaxCosineSimilarity=0.3631:MaxCosineSimilarityRank=1	TRUE	0.1319	1	Spectral Similarity
42452	PredictRTFilter	PredictedRT=2.06817770004272:RawPredictedRT=1.14284539222717:CorrectedPredictedRT=1.14754247665405:PredictedRTDiff=0.925332307815552:PredictedRTDiffRaw=-0.925332307815552:MinRTDiffRank=1:CurrentRT=80.2437	TRUE	0.1753	1	Delta RT
42454	PredictSpectraFilter	MaxCosineSimilarity=0.0033:MaxCosineSimilarityRank=1	TRUE	3.7734	1	Spectral Similarity
42454	PredictRTFilter	PredictedRT=1.05202662944794:RawPredictedRT=1.14284539222717:CorrectedPredictedRT=1.14754247665405:PredictedRTDiff=0.0908187627792358:PredictedRTDiffRaw=0.0908187627792358:MinRTDiffRank=1:CurrentRT=80.2471	TRUE	3.6143	1	Delta RT
42455	PredictSpectraFilter	MaxCosineSimilarity=0.6701:MaxCosineSimilarityRank=1	TRUE	3.988	1	Spectral Similarity
42455	PredictRTFilter	PredictedRT=1.20123529434204:RawPredictedRT=1.14284539222717:CorrectedPredictedRT=1.14754247665405:PredictedRTDiff=0.0583899021148682:PredictedRTDiffRaw=-0.0583899021148682:MinRTDiffRank=1:CurrentRT=80.2488	TRUE	6.1229	1	Delta RT
42456	PredictSpectraFilter	MaxCosineSimilarity=0.0637:MaxCosineSimilarityRank=1	TRUE	3.3892	1	Spectral Similarity
42456	PredictRTFilter	PredictedRT=-0.310416340827942:RawPredictedRT=1.14284539222717:CorrectedPredictedRT=1.14754247665405:PredictedRTDiff=1.45326173305511:PredictedRTDiffRaw=1.45326173305511:MinRTDiffRank=1:CurrentRT=80.2506	TRUE	2.0903	1	Delta RT
42457	PredictSpectraFilter	MaxCosineSimilarity=0.0519:MaxCosineSimilarityRank=1	TRUE	3.3652	1	Spectral Similarity
42457	PredictRTFilter	PredictedRT=-1.33555054664612:RawPredictedRT=1.14284539222717:CorrectedPredictedRT=1.14754247665405:PredictedRTDiff=2.47839593887329:PredictedRTDiffRaw=2.47839593887329:MinRTDiffRank=1:CurrentRT=80.2525	TRUE	2.1041	1	Delta RT
42458	PredictSpectraFilter	MaxCosineSimilarity=0.4173:MaxCosineSimilarityRank=1	TRUE	3.291	1	Spectral Similarity
42458	PredictRTFilter	PredictedRT=-0.154293239116669:RawPredictedRT=1.14284539222717:CorrectedPredictedRT=1.14754247665405:PredictedRTDiff=1.29713863134384:PredictedRTDiffRaw=1.29713863134384:MinRTDiffRank=1:CurrentRT=80.2543	TRUE	2.5033	1	Delta RT
42459	PredictSpectraFilter	MaxCosineSimilarity=0.0105:MaxCosineSimilarityRank=1	TRUE	3.3074	1	Spectral Similarity
42459	PredictRTFilter	PredictedRT=-1.45813918113708:RawPredictedRT=1.14284539222717:CorrectedPredictedRT=1.14754247665405:PredictedRTDiff=2.60098457336426:PredictedRTDiffRaw=2.60098457336426:MinRTDiffRank=1:CurrentRT=80.2562	TRUE	20.5871	1	Delta RT
42461	PredictSpectraFilter	MaxCosineSimilarity=0.954:MaxCosineSimilarityRank=1	TRUE	0.1233	1	Spectral Similarity
42461	PredictRTFilter	PredictedRT=1.17222547531128:RawPredictedRT=1.14284539222717:CorrectedPredictedRT=1.14754247665405:PredictedRTDiff=0.0293800830841064:PredictedRTDiffRaw=-0.0293800830841064:MinRTDiffRank=1:CurrentRT=80.2608	TRUE	0.178	1	Delta RT
42462	PredictSpectraFilter	MaxCosineSimilarity=0.5267:MaxCosineSimilarityRank=1	TRUE	0.1337	1	Spectral Similarity
42462	PredictRTFilter	PredictedRT=1.10574591159821:RawPredictedRT=1.14284539222717:CorrectedPredictedRT=1.1475486997515:PredictedRTDiff=0.0370994806289673:PredictedRTDiffRaw=0.0370994806289673:MinRTDiffRank=1:CurrentRT=80.2625	TRUE	0.2098	1	Delta RT
42463	PredictSpectraFilter	MaxCosineSimilarity=0.9086:MaxCosineSimilarityRank=1	TRUE	0.216	1	Spectral Similarity
42463	PredictRTFilter	PredictedRT=1.06867814064026:RawPredictedRT=1.14284539222717:CorrectedPredictedRT=1.1475486997515:PredictedRTDiff=0.0741672515869141:PredictedRTDiffRaw=0.0741672515869141:MinRTDiffRank=1:CurrentRT=80.2643	TRUE	0.1747	1	Delta RT
42464	PredictSpectraFilter	MaxCosineSimilarity=0.0879:MaxCosineSimilarityRank=1	TRUE	0.1354	1	Spectral Similarity
42464	PredictRTFilter	PredictedRT=-0.818179368972778:RawPredictedRT=1.14284539222717:CorrectedPredictedRT=1.14754247665405:PredictedRTDiff=1.96102476119995:PredictedRTDiffRaw=1.96102476119995:MinRTDiffRank=1:CurrentRT=80.2662	TRUE	0.1868	1	Delta RT
42465	PredictSpectraFilter	MaxCosineSimilarity=0.862:MaxCosineSimilarityRank=1	TRUE	4.357	1	Spectral Similarity
42465	PredictRTFilter	PredictedRT=0.750336527824402:RawPredictedRT=1.14284539222717:CorrectedPredictedRT=1.14754247665405:PredictedRTDiff=0.392508864402771:PredictedRTDiffRaw=0.392508864402771:MinRTDiffRank=1:CurrentRT=80.2679	TRUE	4.0925	1	Delta RT
42467	PredictSpectraFilter	MaxCosineSimilarity=0.9103:MaxCosineSimilarityRank=1	TRUE	0.136	1	Spectral Similarity
42467	PredictRTFilter	PredictedRT=1.21020615100861:RawPredictedRT=1.13992393016815:CorrectedPredictedRT=1.1446159183979:PredictedRTDiff=0.0702822208404541:PredictedRTDiffRaw=-0.0702822208404541:MinRTDiffRank=1:CurrentRT=80.2719	TRUE	0.1779	1	Delta RT
42468	PredictSpectraFilter	MaxCosineSimilarity=0.2578:MaxCosineSimilarityRank=1	TRUE	3.5053	1	Spectral Similarity
42468	PredictRTFilter	PredictedRT=1.77322137355804:RawPredictedRT=1.14284539222717:CorrectedPredictedRT=1.14754247665405:PredictedRTDiff=0.630375981330872:PredictedRTDiffRaw=-0.630375981330872:MinRTDiffRank=1:CurrentRT=80.2736	TRUE	3.9932	1	Delta RT
42469	PredictSpectraFilter	MaxCosineSimilarity=0.6573:MaxCosineSimilarityRank=1	TRUE	0.1601	1	Spectral Similarity
42469	PredictRTFilter	PredictedRT=1.17167568206787:RawPredictedRT=1.14284539222717:CorrectedPredictedRT=1.14754247665405:PredictedRTDiff=0.0288302898406982:PredictedRTDiffRaw=-0.0288302898406982:MinRTDiffRank=1:CurrentRT=80.2754	TRUE	0.1756	1	Delta RT
42470	PredictSpectraFilter	MaxCosineSimilarity=0.0042:MaxCosineSimilarityRank=1	TRUE	3.5553	1	Spectral Similarity
42470	PredictRTFilter	PredictedRT=0.961182236671448:RawPredictedRT=1.14284539222717:CorrectedPredictedRT=1.1475486997515:PredictedRTDiff=0.181663155555725:PredictedRTDiffRaw=0.181663155555725:MinRTDiffRank=1:CurrentRT=80.2773	TRUE	3.7954	1	Delta RT
42471	PredictSpectraFilter	MaxCosineSimilarity=0.9217:MaxCosineSimilarityRank=1	TRUE	0.1349	1	Spectral Similarity
42471	PredictRTFilter	PredictedRT=1.01885461807251:RawPredictedRT=1.14284539222717:CorrectedPredictedRT=1.1475486997515:PredictedRTDiff=0.123990774154663:PredictedRTDiffRaw=0.123990774154663:MinRTDiffRank=1:CurrentRT=80.2791	TRUE	0.1789	1	Delta RT
42472	PredictSpectraFilter	MaxCosineSimilarity=0.0631:MaxCosineSimilarityRank=1	TRUE	0.1459	1	Spectral Similarity
42472	PredictRTFilter	PredictedRT=-0.99953281879425:RawPredictedRT=1.14284539222717:CorrectedPredictedRT=1.14754247665405:PredictedRTDiff=2.14237821102142:PredictedRTDiffRaw=2.14237821102142:MinRTDiffRank=1:CurrentRT=80.281	TRUE	0.1758	1	Delta RT
42473	PredictSpectraFilter	MaxCosineSimilarity=0.8248:MaxCosineSimilarityRank=1	TRUE	3.6164	1	Spectral Similarity
42473	PredictRTFilter	PredictedRT=1.77446186542511:RawPredictedRT=1.14284539222717:CorrectedPredictedRT=1.14754247665405:PredictedRTDiff=0.631616473197937:PredictedRTDiffRaw=-0.631616473197937:MinRTDiffRank=1:CurrentRT=80.2827	TRUE	7.9354	1	Delta RT
42474	PredictSpectraFilter	MaxCosineSimilarity=0.1772:MaxCosineSimilarityRank=1	TRUE	7.1396	1	Spectral Similarity
42474	PredictRTFilter	PredictedRT=1.15357065200806:RawPredictedRT=1.14284539222717:CorrectedPredictedRT=1.1475486997515:PredictedRTDiff=0.0107252597808838:PredictedRTDiffRaw=-0.0107252597808838:MinRTDiffRank=1:CurrentRT=80.2846	TRUE	2.1104	1	Delta RT
42475	PredictSpectraFilter	MaxCosineSimilarity=0.4355:MaxCosineSimilarityRank=1	TRUE	15.3454	1	Spectral Similarity
42475	PredictRTFilter	PredictedRT=-0.397873401641846:RawPredictedRT=1.14284539222717:CorrectedPredictedRT=1.1475486997515:PredictedRTDiff=1.54071879386902:PredictedRTDiffRaw=1.54071879386902:MinRTDiffRank=1:CurrentRT=80.2865	TRUE	3.5719	1	Delta RT
42476	PredictSpectraFilter	MaxCosineSimilarity=0.0603:MaxCosineSimilarityRank=1	TRUE	4.2473	1	Spectral Similarity
42476	PredictRTFilter	PredictedRT=-0.415764778852463:RawPredictedRT=1.14284539222717:CorrectedPredictedRT=1.1475486997515:PredictedRTDiff=1.55861017107964:PredictedRTDiffRaw=1.55861017107964:MinRTDiffRank=1:CurrentRT=80.2884	TRUE	2.0681	1	Delta RT
42479	PredictSpectraFilter	MaxCosineSimilarity=0.0622:MaxCosineSimilarityRank=1	TRUE	0.1418	1	Spectral Similarity
42479	PredictRTFilter	PredictedRT=-1.42554831504822:RawPredictedRT=1.14284539222717:CorrectedPredictedRT=1.1475486997515:PredictedRTDiff=2.56839370727539:PredictedRTDiffRaw=2.56839370727539:MinRTDiffRank=1:CurrentRT=80.2947	TRUE	0.1784	1	Delta RT
42480	PredictSpectraFilter	MaxCosineSimilarity=0.1472:MaxCosineSimilarityRank=1	TRUE	0.1334	1	Spectral Similarity
42480	PredictRTFilter	PredictedRT=1.10182178020477:RawPredictedRT=1.14284539222717:CorrectedPredictedRT=1.1475486997515:PredictedRTDiff=0.0410236120223999:PredictedRTDiffRaw=0.0410236120223999:MinRTDiffRank=1:CurrentRT=80.2964	TRUE	0.1793	1	Delta RT
42481	PredictSpectraFilter	MaxCosineSimilarity=0.0211:MaxCosineSimilarityRank=1	TRUE	4.1813	1	Spectral Similarity
42481	PredictRTFilter	PredictedRT=-1.25142276287079:RawPredictedRT=1.14284539222717:CorrectedPredictedRT=1.1475486997515:PredictedRTDiff=2.39426815509796:PredictedRTDiffRaw=2.39426815509796:MinRTDiffRank=1:CurrentRT=80.298	TRUE	2.0556	1	Delta RT
42482	PredictSpectraFilter	MaxCosineSimilarity=0.0443:MaxCosineSimilarityRank=1	TRUE	4.1378	1	Spectral Similarity
42482	PredictRTFilter	PredictedRT=2.06920433044434:RawPredictedRT=1.14284539222717:CorrectedPredictedRT=1.1475486997515:PredictedRTDiff=0.926358938217163:PredictedRTDiffRaw=-0.926358938217163:MinRTDiffRank=1:CurrentRT=80.2997	TRUE	3.5873	1	Delta RT
42483	PredictSpectraFilter	MaxCosineSimilarity=0.8407:MaxCosineSimilarityRank=1	TRUE	0.1993	1	Spectral Similarity
42483	PredictRTFilter	PredictedRT=0.758923232555389:RawPredictedRT=1.14284539222717:CorrectedPredictedRT=1.1475486997515:PredictedRTDiff=0.383922159671783:PredictedRTDiffRaw=0.383922159671783:MinRTDiffRank=1:CurrentRT=80.3016	TRUE	0.1839	1	Delta RT
42484	PredictSpectraFilter	MaxCosineSimilarity=0.4947:MaxCosineSimilarityRank=1	TRUE	3.8329	1	Spectral Similarity
42484	PredictRTFilter	PredictedRT=-0.679988622665405:RawPredictedRT=1.14284539222717:CorrectedPredictedRT=1.14754247665405:PredictedRTDiff=1.82283401489258:PredictedRTDiffRaw=1.82283401489258:MinRTDiffRank=1:CurrentRT=80.3032	TRUE	35.3647	1	Delta RT
42485	PredictSpectraFilter	MaxCosineSimilarity=0.0647:MaxCosineSimilarityRank=1	TRUE	0.2104	1	Spectral Similarity
42485	PredictRTFilter	PredictedRT=-0.310416340827942:RawPredictedRT=1.14284539222717:CorrectedPredictedRT=1.14754247665405:PredictedRTDiff=1.45326173305511:PredictedRTDiffRaw=1.45326173305511:MinRTDiffRank=1:CurrentRT=80.3051	TRUE	0.1811	1	Delta RT
42486	PredictSpectraFilter	MaxCosineSimilarity=0.6874:MaxCosineSimilarityRank=1	TRUE	0.1856	1	Spectral Similarity
42486	PredictRTFilter	PredictedRT=1.10855615139008:RawPredictedRT=1.14284539222717:CorrectedPredictedRT=1.14754247665405:PredictedRTDiff=0.0342892408370972:PredictedRTDiffRaw=0.0342892408370972:MinRTDiffRank=1:CurrentRT=80.307	TRUE	2.6567	1	Delta RT
42487	PredictSpectraFilter	MaxCosineSimilarity=0.7794:MaxCosineSimilarityRank=1	TRUE	0.1352	1	Spectral Similarity
42487	PredictRTFilter	PredictedRT=1.03997397422791:RawPredictedRT=1.14284539222717:CorrectedPredictedRT=1.14753738045692:PredictedRTDiff=0.102871417999268:PredictedRTDiffRaw=0.102871417999268:MinRTDiffRank=1:CurrentRT=80.3089	TRUE	0.1929	1	Delta RT
42489	PredictSpectraFilter	MaxCosineSimilarity=0.9541:MaxCosineSimilarityRank=1	TRUE	0.1353	1	Spectral Similarity
42489	PredictRTFilter	PredictedRT=1.17222547531128:RawPredictedRT=1.13992393016815:CorrectedPredictedRT=1.14461082220078:PredictedRTDiff=0.0323015451431274:PredictedRTDiffRaw=-0.0323015451431274:MinRTDiffRank=1:CurrentRT=80.3135	TRUE	0.1851	1	Delta RT
42490	PredictSpectraFilter	MaxCosineSimilarity=0.915:MaxCosineSimilarityRank=1	TRUE	0.1307	1	Spectral Similarity
42490	PredictRTFilter	PredictedRT=1.21020615100861:RawPredictedRT=1.14284539222717:CorrectedPredictedRT=1.14753738045692:PredictedRTDiff=0.0673607587814331:PredictedRTDiffRaw=-0.0673607587814331:MinRTDiffRank=1:CurrentRT=80.3152	TRUE	0.2112	1	Delta RT
42491	PredictSpectraFilter	MaxCosineSimilarity=0.5442:MaxCosineSimilarityRank=1	TRUE	0.1358	1	Spectral Similarity
42491	PredictRTFilter	PredictedRT=1.10574591159821:RawPredictedRT=1.14284539222717:CorrectedPredictedRT=1.14754247665405:PredictedRTDiff=0.0370994806289673:PredictedRTDiffRaw=0.0370994806289673:MinRTDiffRank=1:CurrentRT=80.3169	TRUE	0.2315	1	Delta RT
42492	PredictSpectraFilter	MaxCosineSimilarity=0.2596:MaxCosineSimilarityRank=1	TRUE	0.1512	1	Spectral Similarity
42492	PredictRTFilter	PredictedRT=1.77322137355804:RawPredictedRT=1.14284539222717:CorrectedPredictedRT=1.14754247665405:PredictedRTDiff=0.630375981330872:PredictedRTDiffRaw=-0.630375981330872:MinRTDiffRank=1:CurrentRT=80.3185	TRUE	0.1781	1	Delta RT
42493	PredictSpectraFilter	MaxCosineSimilarity=0.0112:MaxCosineSimilarityRank=1	TRUE	11.5359	1	Spectral Similarity
42493	PredictRTFilter	PredictedRT=-0.964566111564636:RawPredictedRT=1.14284539222717:CorrectedPredictedRT=1.14754247665405:PredictedRTDiff=2.10741150379181:PredictedRTDiffRaw=2.10741150379181:MinRTDiffRank=1:CurrentRT=80.3204	TRUE	21.5736	1	Delta RT
42494	PredictSpectraFilter	MaxCosineSimilarity=0.8717:MaxCosineSimilarityRank=1	TRUE	0.145	1	Spectral Similarity
42494	PredictRTFilter	PredictedRT=0.750336527824402:RawPredictedRT=1.14284539222717:CorrectedPredictedRT=1.14754247665405:PredictedRTDiff=0.392508864402771:PredictedRTDiffRaw=0.392508864402771:MinRTDiffRank=1:CurrentRT=80.3223	TRUE	0.1812	1	Delta RT
42495	PredictSpectraFilter	MaxCosineSimilarity=0.038:MaxCosineSimilarityRank=1	TRUE	3.3467	1	Spectral Similarity
42495	PredictRTFilter	PredictedRT=0.0700672566890717:RawPredictedRT=1.13615310192108:CorrectedPredictedRT=1.14084509015083:PredictedRTDiff=1.06608584523201:PredictedRTDiffRaw=1.06608584523201:MinRTDiffRank=1:CurrentRT=80.3241	TRUE	33.5764	1	Delta RT
42497	PredictSpectraFilter	MaxCosineSimilarity=0.8244:MaxCosineSimilarityRank=1	TRUE	0.1311	1	Spectral Similarity
42497	PredictRTFilter	PredictedRT=1.77446186542511:RawPredictedRT=1.13615310192108:CorrectedPredictedRT=1.14084509015083:PredictedRTDiff=0.638308763504028:PredictedRTDiffRaw=-0.638308763504028:MinRTDiffRank=1:CurrentRT=80.3288	TRUE	0.1799	1	Delta RT
42499	PredictSpectraFilter	MaxCosineSimilarity=0.8365:MaxCosineSimilarityRank=1	TRUE	13.1645	1	Spectral Similarity
42499	PredictRTFilter	PredictedRT=1.07543897628784:RawPredictedRT=1.14284539222717:CorrectedPredictedRT=1.14754247665405:PredictedRTDiff=0.0674064159393311:PredictedRTDiffRaw=0.0674064159393311:MinRTDiffRank=1:CurrentRT=80.3323	TRUE	28.0014	1	Delta RT
42500	PredictSpectraFilter	MaxCosineSimilarity=0.945:MaxCosineSimilarityRank=1	TRUE	18.8867	1	Spectral Similarity
42500	PredictRTFilter	PredictedRT=1.07793951034546:RawPredictedRT=1.13615310192108:CorrectedPredictedRT=1.14084509015083:PredictedRTDiff=0.0582135915756226:PredictedRTDiffRaw=0.0582135915756226:MinRTDiffRank=1:CurrentRT=80.3342	TRUE	14.2844	1	Delta RT
42501	PredictSpectraFilter	MaxCosineSimilarity=0.4301:MaxCosineSimilarityRank=1	TRUE	3.2226	1	Spectral Similarity
42501	PredictRTFilter	PredictedRT=0.712164878845215:RawPredictedRT=1.12946081161499:CorrectedPredictedRT=1.13414770364761:PredictedRTDiff=0.417295932769775:PredictedRTDiffRaw=0.417295932769775:MinRTDiffRank=1:CurrentRT=80.336	TRUE	11.4284	1	Delta RT
42502	PredictSpectraFilter	MaxCosineSimilarity=0.5781:MaxCosineSimilarityRank=1	TRUE	3.3363	1	Spectral Similarity
42502	PredictRTFilter	PredictedRT=-0.0627195984125137:RawPredictedRT=1.12946081161499:CorrectedPredictedRT=1.13414770364761:PredictedRTDiff=1.1921804100275:PredictedRTDiffRaw=1.1921804100275:MinRTDiffRank=1:CurrentRT=80.3379	TRUE	2.0245	1	Delta RT
42505	PredictSpectraFilter	MaxCosineSimilarity=0.1524:MaxCosineSimilarityRank=1	TRUE	0.1293	1	Spectral Similarity
42505	PredictRTFilter	PredictedRT=1.10182178020477:RawPredictedRT=1.12946081161499:CorrectedPredictedRT=1.13414770364761:PredictedRTDiff=0.0276390314102173:PredictedRTDiffRaw=0.0276390314102173:MinRTDiffRank=1:CurrentRT=80.3435	TRUE	0.1721	1	Delta RT
42506	PredictSpectraFilter	MaxCosineSimilarity=0.1105:MaxCosineSimilarityRank=1	TRUE	0.139	1	Spectral Similarity
42506	PredictRTFilter	PredictedRT=-1.42554831504822:RawPredictedRT=1.12946081161499:CorrectedPredictedRT=1.13414770364761:PredictedRTDiff=2.55500912666321:PredictedRTDiffRaw=2.55500912666321:MinRTDiffRank=1:CurrentRT=80.3452	TRUE	0.1695	1	Delta RT
42507	PredictSpectraFilter	MaxCosineSimilarity=0.3637:MaxCosineSimilarityRank=1	TRUE	3.7712	1	Spectral Similarity
42507	PredictRTFilter	PredictedRT=-1.87738299369812:RawPredictedRT=1.12946081161499:CorrectedPredictedRT=1.13414770364761:PredictedRTDiff=3.00684380531311:PredictedRTDiffRaw=3.00684380531311:MinRTDiffRank=1:CurrentRT=80.3469	TRUE	17.6379	1	Delta RT
42508	PredictSpectraFilter	MaxCosineSimilarity=0.8372:MaxCosineSimilarityRank=1	TRUE	0.1458	1	Spectral Similarity
42508	PredictRTFilter	PredictedRT=0.758923232555389:RawPredictedRT=1.12946081161499:CorrectedPredictedRT=1.13414770364761:PredictedRTDiff=0.370537579059601:PredictedRTDiffRaw=0.370537579059601:MinRTDiffRank=1:CurrentRT=80.3485	TRUE	0.173	1	Delta RT
42509	PredictSpectraFilter	MaxCosineSimilarity=0.4963:MaxCosineSimilarityRank=1	TRUE	0.113	1	Spectral Similarity
42509	PredictRTFilter	PredictedRT=-0.679988622665405:RawPredictedRT=1.11900848150253:CorrectedPredictedRT=1.12368556857109:PredictedRTDiff=1.79899710416794:PredictedRTDiffRaw=1.79899710416794:MinRTDiffRank=1:CurrentRT=80.3502	TRUE	0.1712	1	Delta RT
42510	PredictSpectraFilter	MaxCosineSimilarity=0.3419:MaxCosineSimilarityRank=1	TRUE	7.4297	1	Spectral Similarity
42510	PredictRTFilter	PredictedRT=-0.864333927631378:RawPredictedRT=1.11900848150253:CorrectedPredictedRT=1.12368556857109:PredictedRTDiff=1.98334240913391:PredictedRTDiffRaw=1.98334240913391:MinRTDiffRank=1:CurrentRT=80.3521	TRUE	2.1327	1	Delta RT
42512	PredictSpectraFilter	MaxCosineSimilarity=0.9452:MaxCosineSimilarityRank=1	TRUE	0.1239	1	Spectral Similarity
42512	PredictRTFilter	PredictedRT=1.17222547531128:RawPredictedRT=1.11900848150253:CorrectedPredictedRT=1.12368556857109:PredictedRTDiff=0.0532169938087463:PredictedRTDiffRaw=-0.0532169938087463:MinRTDiffRank=1:CurrentRT=80.3567	TRUE	0.179	1	Delta RT
42513	PredictSpectraFilter	MaxCosineSimilarity=0.5382:MaxCosineSimilarityRank=1	TRUE	0.1484	1	Spectral Similarity
42513	PredictRTFilter	PredictedRT=1.10574591159821:RawPredictedRT=1.11900848150253:CorrectedPredictedRT=1.12369537353516:PredictedRTDiff=0.0132625699043274:PredictedRTDiffRaw=0.0132625699043274:MinRTDiffRank=1:CurrentRT=80.3584	TRUE	0.2413	1	Delta RT
42514	PredictSpectraFilter	MaxCosineSimilarity=0.9028:MaxCosineSimilarityRank=1	TRUE	0.1392	1	Spectral Similarity
42514	PredictRTFilter	PredictedRT=1.21020615100861:RawPredictedRT=1.11900848150253:CorrectedPredictedRT=1.12369537353516:PredictedRTDiff=0.091197669506073:PredictedRTDiffRaw=-0.091197669506073:MinRTDiffRank=1:CurrentRT=80.3601	TRUE	0.1886	1	Delta RT
42515	PredictSpectraFilter	MaxCosineSimilarity=0.2546:MaxCosineSimilarityRank=1	TRUE	0.1697	1	Spectral Similarity
42515	PredictRTFilter	PredictedRT=1.77322137355804:RawPredictedRT=1.12946081161499:CorrectedPredictedRT=1.13415279984474:PredictedRTDiff=0.643760561943054:PredictedRTDiffRaw=-0.643760561943054:MinRTDiffRank=1:CurrentRT=80.3619	TRUE	0.2313	1	Delta RT
42516	PredictSpectraFilter	MaxCosineSimilarity=0.1522:MaxCosineSimilarityRank=1	TRUE	19.7814	1	Spectral Similarity
42516	PredictRTFilter	PredictedRT=1.08148992061615:RawPredictedRT=1.12946081161499:CorrectedPredictedRT=1.13415279984474:PredictedRTDiff=0.0479708909988403:PredictedRTDiffRaw=0.0479708909988403:MinRTDiffRank=1:CurrentRT=80.3636	TRUE	3.7437	1	Delta RT
42517	PredictSpectraFilter	MaxCosineSimilarity=0.1323:MaxCosineSimilarityRank=1	TRUE	3.3156	1	Spectral Similarity
42517	PredictRTFilter	PredictedRT=1.08972787857056:RawPredictedRT=1.12946081161499:CorrectedPredictedRT=1.13415279984474:PredictedRTDiff=0.0397329330444336:PredictedRTDiffRaw=0.0397329330444336:MinRTDiffRank=1:CurrentRT=80.3654	TRUE	12.3481	1	Delta RT
42518	PredictSpectraFilter	MaxCosineSimilarity=0.7224:MaxCosineSimilarityRank=1	TRUE	0.1346	1	Spectral Similarity
42518	PredictRTFilter	PredictedRT=1.17167568206787:RawPredictedRT=1.12946081161499:CorrectedPredictedRT=1.13415279984474:PredictedRTDiff=0.0422148704528809:PredictedRTDiffRaw=-0.0422148704528809:MinRTDiffRank=1:CurrentRT=80.3671	TRUE	0.1713	1	Delta RT
42519	PredictSpectraFilter	MaxCosineSimilarity=0.3875:MaxCosineSimilarityRank=1	TRUE	5.6079	1	Spectral Similarity
42519	PredictRTFilter	PredictedRT=1.16557598114014:RawPredictedRT=1.13615310192108:CorrectedPredictedRT=1.14085018634796:PredictedRTDiff=0.0294228792190552:PredictedRTDiffRaw=-0.0294228792190552:MinRTDiffRank=1:CurrentRT=80.369	TRUE	18.1631	1	Delta RT
42520	PredictSpectraFilter	MaxCosineSimilarity=0.0898:MaxCosineSimilarityRank=1	TRUE	0.132	1	Spectral Similarity
42520	PredictRTFilter	PredictedRT=-0.818179368972778:RawPredictedRT=1.13615310192108:CorrectedPredictedRT=1.14085018634796:PredictedRTDiff=1.95433247089386:PredictedRTDiffRaw=1.95433247089386:MinRTDiffRank=1:CurrentRT=80.3708	TRUE	0.1729	1	Delta RT
42521	PredictSpectraFilter	MaxCosineSimilarity=0.9048:MaxCosineSimilarityRank=1	TRUE	3.2399	1	Spectral Similarity
42521	PredictRTFilter	PredictedRT=1.07793951034546:RawPredictedRT=1.13615310192108:CorrectedPredictedRT=1.14085018634796:PredictedRTDiff=0.0582135915756226:PredictedRTDiffRaw=0.0582135915756226:MinRTDiffRank=1:CurrentRT=80.3727	TRUE	0.1791	1	Delta RT
42523	PredictSpectraFilter	MaxCosineSimilarity=0.8249:MaxCosineSimilarityRank=1	TRUE	0.1109	1	Spectral Similarity
42523	PredictRTFilter	PredictedRT=1.77446186542511:RawPredictedRT=1.13615310192108:CorrectedPredictedRT=1.14084509015083:PredictedRTDiff=0.638308763504028:PredictedRTDiffRaw=-0.638308763504028:MinRTDiffRank=1:CurrentRT=80.3773	TRUE	0.1891	1	Delta RT
42525	PredictSpectraFilter	MaxCosineSimilarity=0.8411:MaxCosineSimilarityRank=1	TRUE	3.3667	1	Spectral Similarity
42525	PredictRTFilter	PredictedRT=1.4342428445816:RawPredictedRT=1.13615310192108:CorrectedPredictedRT=1.14085018634796:PredictedRTDiff=0.298089742660522:PredictedRTDiffRaw=-0.298089742660522:MinRTDiffRank=1:CurrentRT=80.3809	TRUE	2.202	1	Delta RT
42526	PredictSpectraFilter	MaxCosineSimilarity=0.1889:MaxCosineSimilarityRank=1	TRUE	3.3166	1	Spectral Similarity
42526	PredictRTFilter	PredictedRT=1.06317532062531:RawPredictedRT=1.13615310192108:CorrectedPredictedRT=1.14085640944541:PredictedRTDiff=0.0729777812957764:PredictedRTDiffRaw=0.0729777812957764:MinRTDiffRank=1:CurrentRT=80.3827	TRUE	2.1237	1	Delta RT
42527	PredictSpectraFilter	MaxCosineSimilarity=0.8445:MaxCosineSimilarityRank=1	TRUE	0.1331	1	Spectral Similarity
42527	PredictRTFilter	PredictedRT=1.07543897628784:RawPredictedRT=1.13615310192108:CorrectedPredictedRT=1.14085640944541:PredictedRTDiff=0.0607141256332397:PredictedRTDiffRaw=0.0607141256332397:MinRTDiffRank=1:CurrentRT=80.3846	TRUE	0.1741	1	Delta RT
42528	PredictSpectraFilter	MaxCosineSimilarity=0.2644:MaxCosineSimilarityRank=1	TRUE	50.9216	1	Spectral Similarity
42528	PredictRTFilter	PredictedRT=-1.95105504989624:RawPredictedRT=1.13615310192108:CorrectedPredictedRT=1.14085018634796:PredictedRTDiff=3.08720815181732:PredictedRTDiffRaw=3.08720815181732:MinRTDiffRank=1:CurrentRT=80.3864	TRUE	18.9084	1	Delta RT
42531	PredictSpectraFilter	MaxCosineSimilarity=0.1535:MaxCosineSimilarityRank=1	TRUE	0.162	1	Spectral Similarity
42531	PredictRTFilter	PredictedRT=1.10182178020477:RawPredictedRT=1.13615310192108:CorrectedPredictedRT=1.14085018634796:PredictedRTDiff=0.0343313217163086:PredictedRTDiffRaw=0.0343313217163086:MinRTDiffRank=1:CurrentRT=80.3921	TRUE	0.1839	1	Delta RT
42532	PredictSpectraFilter	MaxCosineSimilarity=0.068:MaxCosineSimilarityRank=1	TRUE	0.1819	1	Spectral Similarity
42532	PredictRTFilter	PredictedRT=-1.42554831504822:RawPredictedRT=1.13615310192108:CorrectedPredictedRT=1.14085018634796:PredictedRTDiff=2.5617014169693:PredictedRTDiffRaw=2.5617014169693:MinRTDiffRank=1:CurrentRT=80.3939	TRUE	0.1781	1	Delta RT
42533	PredictSpectraFilter	MaxCosineSimilarity=0.0269:MaxCosineSimilarityRank=1	TRUE	4.5143	1	Spectral Similarity
42533	PredictRTFilter	PredictedRT=-1.26060390472412:RawPredictedRT=1.13615310192108:CorrectedPredictedRT=1.14085018634796:PredictedRTDiff=2.3967570066452:PredictedRTDiffRaw=2.3967570066452:MinRTDiffRank=1:CurrentRT=80.3956	TRUE	3.921	1	Delta RT
42534	PredictSpectraFilter	MaxCosineSimilarity=0.1744:MaxCosineSimilarityRank=1	TRUE	3.6441	1	Spectral Similarity
42534	PredictRTFilter	PredictedRT=-0.0240810252726078:RawPredictedRT=1.13615310192108:CorrectedPredictedRT=1.14085018634796:PredictedRTDiff=1.16023412719369:PredictedRTDiffRaw=1.16023412719369:MinRTDiffRank=1:CurrentRT=80.3975	TRUE	3.8162	1	Delta RT
42535	PredictSpectraFilter	MaxCosineSimilarity=0.0088:MaxCosineSimilarityRank=1	TRUE	3.5888	1	Spectral Similarity
42535	PredictRTFilter	PredictedRT=0.369658470153809:RawPredictedRT=1.13615310192108:CorrectedPredictedRT=1.14085018634796:PredictedRTDiff=0.766494631767273:PredictedRTDiffRaw=0.766494631767273:MinRTDiffRank=1:CurrentRT=80.3993	TRUE	13.0652	1	Delta RT
42536	PredictSpectraFilter	MaxCosineSimilarity=0.9443:MaxCosineSimilarityRank=1	TRUE	0.2188	1	Spectral Similarity
42536	PredictRTFilter	PredictedRT=1.07793951034546:RawPredictedRT=1.13615310192108:CorrectedPredictedRT=1.14085018634796:PredictedRTDiff=0.0582135915756226:PredictedRTDiffRaw=0.0582135915756226:MinRTDiffRank=1:CurrentRT=80.4012	TRUE	0.1942	1	Delta RT
42539	PredictSpectraFilter	MaxCosineSimilarity=0.9552:MaxCosineSimilarityRank=1	TRUE	5.4943	1	Spectral Similarity
42539	PredictRTFilter	PredictedRT=1.17222547531128:RawPredictedRT=1.11900848150253:CorrectedPredictedRT=1.12370046973228:PredictedRTDiff=0.0532169938087463:PredictedRTDiffRaw=-0.0532169938087463:MinRTDiffRank=1:CurrentRT=80.4077	TRUE	0.2094	1	Delta RT
42540	PredictSpectraFilter	MaxCosineSimilarity=-0.0019:MaxCosineSimilarityRank=1	TRUE	3.4884	1	Spectral Similarity
42540	PredictRTFilter	PredictedRT=2.21543598175049:RawPredictedRT=1.11900848150253:CorrectedPredictedRT=1.12370556592941:PredictedRTDiff=1.09642750024796:PredictedRTDiffRaw=-1.09642750024796:MinRTDiffRank=1:CurrentRT=80.4094	TRUE	2.2554	1	Delta RT
42541	PredictSpectraFilter	MaxCosineSimilarity=0.5343:MaxCosineSimilarityRank=1	TRUE	0.1558	1	Spectral Similarity
42541	PredictRTFilter	PredictedRT=1.10574591159821:RawPredictedRT=1.11900848150253:CorrectedPredictedRT=1.12370556592941:PredictedRTDiff=0.0132625699043274:PredictedRTDiffRaw=0.0132625699043274:MinRTDiffRank=1:CurrentRT=80.4112	TRUE	0.1742	1	Delta RT
42542	PredictSpectraFilter	MaxCosineSimilarity=0.0192:MaxCosineSimilarityRank=1	TRUE	3.2488	1	Spectral Similarity
42542	PredictRTFilter	PredictedRT=-1.49041068553925:RawPredictedRT=1.11900848150253:CorrectedPredictedRT=1.12370556592941:PredictedRTDiff=2.60941916704178:PredictedRTDiffRaw=2.60941916704178:MinRTDiffRank=1:CurrentRT=80.4131	TRUE	2.0656	1	Delta RT
42543	PredictSpectraFilter	MaxCosineSimilarity=0.1323:MaxCosineSimilarityRank=1	TRUE	0.1894	1	Spectral Similarity
42543	PredictRTFilter	PredictedRT=1.08972787857056:RawPredictedRT=1.11900848150253:CorrectedPredictedRT=1.12370556592941:PredictedRTDiff=0.0292806029319763:PredictedRTDiffRaw=0.0292806029319763:MinRTDiffRank=1:CurrentRT=80.4149	TRUE	0.1734	1	Delta RT
42544	PredictSpectraFilter	MaxCosineSimilarity=0.4431:MaxCosineSimilarityRank=1	TRUE	5.803	1	Spectral Similarity
42544	PredictRTFilter	PredictedRT=-0.102694317698479:RawPredictedRT=1.11900848150253:CorrectedPredictedRT=1.12370556592941:PredictedRTDiff=1.22170279920101:PredictedRTDiffRaw=1.22170279920101:MinRTDiffRank=1:CurrentRT=80.4168	TRUE	2.1458	1	Delta RT
42547	PredictSpectraFilter	MaxCosineSimilarity=0.8324:MaxCosineSimilarityRank=1	TRUE	0.1326	1	Spectral Similarity
42547	PredictRTFilter	PredictedRT=1.77446186542511:RawPredictedRT=1.11900848150253:CorrectedPredictedRT=1.12370556592941:PredictedRTDiff=0.655453383922577:PredictedRTDiffRaw=-0.655453383922577:MinRTDiffRank=1:CurrentRT=80.4233	TRUE	0.18	1	Delta RT
42549	PredictSpectraFilter	MaxCosineSimilarity=0.0049:MaxCosineSimilarityRank=1	TRUE	6.4958	1	Spectral Similarity
42549	PredictRTFilter	PredictedRT=-0.104028426110744:RawPredictedRT=1.11900848150253:CorrectedPredictedRT=1.12371178902686:PredictedRTDiff=1.22303690761328:PredictedRTDiffRaw=1.22303690761328:MinRTDiffRank=1:CurrentRT=80.4268	TRUE	2.3498	1	Delta RT
42550	PredictSpectraFilter	MaxCosineSimilarity=0.0208:MaxCosineSimilarityRank=1	TRUE	3.2565	1	Spectral Similarity
42550	PredictRTFilter	PredictedRT=-1.63758027553558:RawPredictedRT=1.11900848150253:CorrectedPredictedRT=1.12371178902686:PredictedRTDiff=2.75658875703812:PredictedRTDiffRaw=2.75658875703812:MinRTDiffRank=1:CurrentRT=80.4288	TRUE	2.1192	1	Delta RT
42554	PredictSpectraFilter	MaxCosineSimilarity=0.1524:MaxCosineSimilarityRank=1	TRUE	0.1394	1	Spectral Similarity
42554	PredictRTFilter	PredictedRT=1.10182178020477:RawPredictedRT=1.11900848150253:CorrectedPredictedRT=1.12371178902686:PredictedRTDiff=0.01718670129776:PredictedRTDiffRaw=0.01718670129776:MinRTDiffRank=1:CurrentRT=80.4362	TRUE	0.1802	1	Delta RT
42556	PredictSpectraFilter	MaxCosineSimilarity=0.8266:MaxCosineSimilarityRank=1	TRUE	0.127	1	Spectral Similarity
42556	PredictRTFilter	PredictedRT=1.4342428445816:RawPredictedRT=1.11900848150253:CorrectedPredictedRT=1.12371178902686:PredictedRTDiff=0.315234363079071:PredictedRTDiffRaw=-0.315234363079071:MinRTDiffRank=1:CurrentRT=80.4396	TRUE	0.176	1	Delta RT
42557	PredictSpectraFilter	MaxCosineSimilarity=0.8122:MaxCosineSimilarityRank=1	TRUE	0.1369	1	Spectral Similarity
42557	PredictRTFilter	PredictedRT=0.758923232555389:RawPredictedRT=1.13615310192108:CorrectedPredictedRT=1.14086263254285:PredictedRTDiff=0.377229869365692:PredictedRTDiffRaw=0.377229869365692:MinRTDiffRank=1:CurrentRT=80.4415	TRUE	0.2545	1	Delta RT
42558	PredictSpectraFilter	MaxCosineSimilarity=0.9638:MaxCosineSimilarityRank=1	TRUE	3.4401	1	Spectral Similarity
42558	PredictRTFilter	PredictedRT=1.02516663074493:RawPredictedRT=1.13615310192108:CorrectedPredictedRT=1.14085640944541:PredictedRTDiff=0.110986471176147:PredictedRTDiffRaw=0.110986471176147:MinRTDiffRank=1:CurrentRT=80.4433	TRUE	2.155	1	Delta RT
42559	PredictSpectraFilter	MaxCosineSimilarity=0.1488:MaxCosineSimilarityRank=1	TRUE	3.1978	1	Spectral Similarity
42559	PredictRTFilter	PredictedRT=0.0525816529989243:RawPredictedRT=1.11900848150253:CorrectedPredictedRT=1.12370556592941:PredictedRTDiff=1.06642682850361:PredictedRTDiffRaw=1.06642682850361:MinRTDiffRank=1:CurrentRT=80.4452	TRUE	2.0414	1	Delta RT
42561	PredictSpectraFilter	MaxCosineSimilarity=0.9517:MaxCosineSimilarityRank=1	TRUE	0.1256	1	Spectral Similarity
42561	PredictRTFilter	PredictedRT=1.17222547531128:RawPredictedRT=1.11900848150253:CorrectedPredictedRT=1.12370556592941:PredictedRTDiff=0.0532169938087463:PredictedRTDiffRaw=-0.0532169938087463:MinRTDiffRank=1:CurrentRT=80.4498	TRUE	0.1768	1	Delta RT
42562	PredictSpectraFilter	MaxCosineSimilarity=0.0003:MaxCosineSimilarityRank=1	TRUE	0.1348	1	Spectral Similarity
42562	PredictRTFilter	PredictedRT=2.21543598175049:RawPredictedRT=1.12570077180862:CorrectedPredictedRT=1.13040407933295:PredictedRTDiff=1.08973520994186:PredictedRTDiffRaw=-1.08973520994186:MinRTDiffRank=1:CurrentRT=80.4515	TRUE	0.2417	1	Delta RT
42563	PredictSpectraFilter	MaxCosineSimilarity=0.1784:MaxCosineSimilarityRank=1	TRUE	17.3572	1	Spectral Similarity
42563	PredictRTFilter	PredictedRT=1.0381555557251:RawPredictedRT=1.12570077180862:CorrectedPredictedRT=1.13040407933295:PredictedRTDiff=0.0875452160835266:PredictedRTDiffRaw=0.0875452160835266:MinRTDiffRank=1:CurrentRT=80.4533	TRUE	3.8088	1	Delta RT
42564	PredictSpectraFilter	MaxCosineSimilarity=0.3402:MaxCosineSimilarityRank=1	TRUE	3.27	1	Spectral Similarity
42564	PredictRTFilter	PredictedRT=0.0176466889679432:RawPredictedRT=1.12570077180862:CorrectedPredictedRT=1.13040407933295:PredictedRTDiff=1.10805408284068:PredictedRTDiffRaw=1.10805408284068:MinRTDiffRank=1:CurrentRT=80.4552	TRUE	2.1248	1	Delta RT
42565	PredictSpectraFilter	MaxCosineSimilarity=0.5301:MaxCosineSimilarityRank=1	TRUE	3.2138	1	Spectral Similarity
42565	PredictRTFilter	PredictedRT=0.317760527133942:RawPredictedRT=1.12570077180862:CorrectedPredictedRT=1.13040407933295:PredictedRTDiff=0.807940244674683:PredictedRTDiffRaw=0.807940244674683:MinRTDiffRank=1:CurrentRT=80.4571	TRUE	19.1107	1	Delta RT
42566	PredictSpectraFilter	MaxCosineSimilarity=0.1145:MaxCosineSimilarityRank=1	TRUE	3.2653	1	Spectral Similarity
42566	PredictRTFilter	PredictedRT=1.18910098075867:RawPredictedRT=1.12570077180862:CorrectedPredictedRT=1.13040407933295:PredictedRTDiff=0.0634002089500427:PredictedRTDiffRaw=-0.0634002089500427:MinRTDiffRank=1:CurrentRT=80.459	TRUE	3.6095	1	Delta RT
42567	PredictSpectraFilter	MaxCosineSimilarity=0.0432:MaxCosineSimilarityRank=1	TRUE	3.416	1	Spectral Similarity
42567	PredictRTFilter	PredictedRT=-1.09294176101685:RawPredictedRT=1.12570077180862:CorrectedPredictedRT=1.13040407933295:PredictedRTDiff=2.21864253282547:PredictedRTDiffRaw=2.21864253282547:MinRTDiffRank=1:CurrentRT=80.4608	TRUE	3.1053	1	Delta RT
42568	PredictSpectraFilter	MaxCosineSimilarity=0.9418:MaxCosineSimilarityRank=1	TRUE	5.4748	1	Spectral Similarity
42568	PredictRTFilter	PredictedRT=1.18027520179749:RawPredictedRT=1.12570077180862:CorrectedPredictedRT=1.13040407933295:PredictedRTDiff=0.0545744299888611:PredictedRTDiffRaw=-0.0545744299888611:MinRTDiffRank=1:CurrentRT=80.4627	TRUE	2.0231	1	Delta RT
42570	PredictSpectraFilter	MaxCosineSimilarity=0.8233:MaxCosineSimilarityRank=1	TRUE	0.114	1	Spectral Similarity
42570	PredictRTFilter	PredictedRT=1.77446186542511:RawPredictedRT=1.13221418857574:CorrectedPredictedRT=1.13692371919751:PredictedRTDiff=0.642247676849365:PredictedRTDiffRaw=-0.642247676849365:MinRTDiffRank=1:CurrentRT=80.4674	TRUE	0.2221	1	Delta RT
42572	PredictSpectraFilter	MaxCosineSimilarity=0.2638:MaxCosineSimilarityRank=1	TRUE	8.4392	1	Spectral Similarity
42572	PredictRTFilter	PredictedRT=1.77322137355804:RawPredictedRT=1.13221418857574:CorrectedPredictedRT=1.13692727126181:PredictedRTDiff=0.6410071849823:PredictedRTDiffRaw=-0.6410071849823:MinRTDiffRank=1:CurrentRT=80.4707	TRUE	0.2487	1	Delta RT
42573	PredictSpectraFilter	MaxCosineSimilarity=0.5499:MaxCosineSimilarityRank=1	TRUE	0.1432	1	Spectral Similarity
42573	PredictRTFilter	PredictedRT=1.10574591159821:RawPredictedRT=1.13221418857574:CorrectedPredictedRT=1.13692727126181:PredictedRTDiff=0.0264682769775391:PredictedRTDiffRaw=0.0264682769775391:MinRTDiffRank=1:CurrentRT=80.4726	TRUE	0.1856	1	Delta RT
42574	PredictSpectraFilter	MaxCosineSimilarity=0.9421:MaxCosineSimilarityRank=1	TRUE	7.1048	1	Spectral Similarity
42574	PredictRTFilter	PredictedRT=1.16383457183838:RawPredictedRT=1.13221418857574:CorrectedPredictedRT=1.13692727126181:PredictedRTDiff=0.0316203832626343:PredictedRTDiffRaw=-0.0316203832626343:MinRTDiffRank=1:CurrentRT=80.4744	TRUE	2.0882	1	Delta RT
42575	PredictSpectraFilter	MaxCosineSimilarity=0.0157:MaxCosineSimilarityRank=1	TRUE	7.5019	1	Spectral Similarity
42575	PredictRTFilter	PredictedRT=-1.15186035633087:RawPredictedRT=1.13619536161423:CorrectedPredictedRT=1.14091199636459:PredictedRTDiff=2.2880557179451:PredictedRTDiffRaw=2.2880557179451:MinRTDiffRank=1:CurrentRT=80.4763	TRUE	3.8903	1	Delta RT
42579	PredictSpectraFilter	MaxCosineSimilarity=0.8298:MaxCosineSimilarityRank=1	TRUE	0.1464	1	Spectral Similarity
42579	PredictRTFilter	PredictedRT=1.4342428445816:RawPredictedRT=1.13619536161423:CorrectedPredictedRT=1.14091199636459:PredictedRTDiff=0.298047482967377:PredictedRTDiffRaw=-0.298047482967377:MinRTDiffRank=1:CurrentRT=80.4836	TRUE	0.179	1	Delta RT
42580	PredictSpectraFilter	MaxCosineSimilarity=0.8789:MaxCosineSimilarityRank=1	TRUE	3.609	1	Spectral Similarity
42580	PredictRTFilter	PredictedRT=1.2101137638092:RawPredictedRT=1.13619536161423:CorrectedPredictedRT=1.14093127846718:PredictedRTDiff=0.0739184021949768:PredictedRTDiffRaw=-0.0739184021949768:MinRTDiffRank=1:CurrentRT=80.4855	TRUE	2.238	1	Delta RT
42581	PredictSpectraFilter	MaxCosineSimilarity=0.0177:MaxCosineSimilarityRank=1	TRUE	24.6248	1	Spectral Similarity
42581	PredictRTFilter	PredictedRT=-1.60642743110657:RawPredictedRT=1.16775512695313:CorrectedPredictedRT=1.17251032590866:PredictedRTDiff=2.77418255805969:PredictedRTDiffRaw=2.77418255805969:MinRTDiffRank=1:CurrentRT=80.4873	TRUE	2.2219	1	Delta RT
42582	PredictSpectraFilter	MaxCosineSimilarity=0.8054:MaxCosineSimilarityRank=1	TRUE	0.1623	1	Spectral Similarity
42582	PredictRTFilter	PredictedRT=1.10455846786499:RawPredictedRT=1.16775512695313:CorrectedPredictedRT=1.17251032590866:PredictedRTDiff=0.0631966590881348:PredictedRTDiffRaw=0.0631966590881348:MinRTDiffRank=1:CurrentRT=80.4892	TRUE	0.1938	1	Delta RT
42583	PredictSpectraFilter	MaxCosineSimilarity=0.5317:MaxCosineSimilarityRank=1	TRUE	3.3245	1	Spectral Similarity
42583	PredictRTFilter	PredictedRT=1.17827439308167:RawPredictedRT=1.16775512695313:CorrectedPredictedRT=1.17249104380608:PredictedRTDiff=0.01051926612854:PredictedRTDiffRaw=-0.01051926612854:MinRTDiffRank=1:CurrentRT=80.4911	TRUE	2.1794	1	Delta RT
42585	PredictSpectraFilter	MaxCosineSimilarity=-0.0018:MaxCosineSimilarityRank=1	TRUE	0.1363	1	Spectral Similarity
42585	PredictRTFilter	PredictedRT=2.21543598175049:RawPredictedRT=1.16775512695313:CorrectedPredictedRT=1.17249104380608:PredictedRTDiff=1.04768085479736:PredictedRTDiffRaw=-1.04768085479736:MinRTDiffRank=1:CurrentRT=80.4957	TRUE	0.1732	1	Delta RT
42586	PredictSpectraFilter	MaxCosineSimilarity=0.9502:MaxCosineSimilarityRank=1	TRUE	0.1212	1	Spectral Similarity
42586	PredictRTFilter	PredictedRT=1.17222547531128:RawPredictedRT=1.16775512695313:CorrectedPredictedRT=1.17249104380608:PredictedRTDiff=0.0044703483581543:PredictedRTDiffRaw=-0.0044703483581543:MinRTDiffRank=1:CurrentRT=80.4974	TRUE	0.1735	1	Delta RT
42588	PredictSpectraFilter	MaxCosineSimilarity=0.9656:MaxCosineSimilarityRank=1	TRUE	0.1624	1	Spectral Similarity
42588	PredictRTFilter	PredictedRT=1.02516663074493:RawPredictedRT=1.16775512695313:CorrectedPredictedRT=1.17247176170349:PredictedRTDiff=0.142588496208191:PredictedRTDiffRaw=0.142588496208191:MinRTDiffRank=1:CurrentRT=80.5009	TRUE	0.2186	1	Delta RT
42589	PredictSpectraFilter	MaxCosineSimilarity=0.123:MaxCosineSimilarityRank=1	TRUE	3.2381	1	Spectral Similarity
42589	PredictRTFilter	PredictedRT=-0.421537935733795:RawPredictedRT=1.16775512695313:CorrectedPredictedRT=1.17246820963919:PredictedRTDiff=1.58929306268692:PredictedRTDiffRaw=1.58929306268692:MinRTDiffRank=1:CurrentRT=80.5028	TRUE	3.6627	1	Delta RT
42590	PredictSpectraFilter	MaxCosineSimilarity=0.4352:MaxCosineSimilarityRank=1	TRUE	3.3711	1	Spectral Similarity
42590	PredictRTFilter	PredictedRT=-0.887526631355286:RawPredictedRT=1.16775512695313:CorrectedPredictedRT=1.17246820963919:PredictedRTDiff=2.05528175830841:PredictedRTDiffRaw=2.05528175830841:MinRTDiffRank=1:CurrentRT=80.5045	TRUE	2.0325	1	Delta RT
42593	PredictSpectraFilter	MaxCosineSimilarity=0.8271:MaxCosineSimilarityRank=1	TRUE	0.1199	1	Spectral Similarity
42593	PredictRTFilter	PredictedRT=1.77446186542511:RawPredictedRT=1.16775512695313:CorrectedPredictedRT=1.17246820963919:PredictedRTDiff=0.606706738471985:PredictedRTDiffRaw=-0.606706738471985:MinRTDiffRank=1:CurrentRT=80.5101	TRUE	0.1779	1	Delta RT
42594	PredictSpectraFilter	MaxCosineSimilarity=0.9409:MaxCosineSimilarityRank=1	TRUE	0.1245	1	Spectral Similarity
42594	PredictRTFilter	PredictedRT=1.18027520179749:RawPredictedRT=1.17167568206787:CorrectedPredictedRT=1.17639231681824:PredictedRTDiff=0.00859951972961426:PredictedRTDiffRaw=-0.00859951972961426:MinRTDiffRank=1:CurrentRT=80.5118	TRUE	0.2699	1	Delta RT
42595	PredictSpectraFilter	MaxCosineSimilarity=0.2594:MaxCosineSimilarityRank=1	TRUE	0.1687	1	Spectral Similarity
42595	PredictRTFilter	PredictedRT=1.77322137355804:RawPredictedRT=1.17167568206787:CorrectedPredictedRT=1.17641159892082:PredictedRTDiff=0.601545691490173:PredictedRTDiffRaw=-0.601545691490173:MinRTDiffRank=1:CurrentRT=80.5136	TRUE	0.2165	1	Delta RT
42596	PredictSpectraFilter	MaxCosineSimilarity=0.2849:MaxCosineSimilarityRank=1	TRUE	12.1072	1	Spectral Similarity
42596	PredictRTFilter	PredictedRT=1.14413642883301:RawPredictedRT=1.17167568206787:CorrectedPredictedRT=1.17641159892082:PredictedRTDiff=0.0275392532348633:PredictedRTDiffRaw=0.0275392532348633:MinRTDiffRank=1:CurrentRT=80.5155	TRUE	8.008	1	Delta RT
42597	PredictSpectraFilter	MaxCosineSimilarity=0.2201:MaxCosineSimilarityRank=1	TRUE	5.25	1	Spectral Similarity
42597	PredictRTFilter	PredictedRT=-0.153768092393875:RawPredictedRT=1.17167568206787:CorrectedPredictedRT=1.17641159892082:PredictedRTDiff=1.32544377446175:PredictedRTDiffRaw=1.32544377446175:MinRTDiffRank=1:CurrentRT=80.5174	TRUE	2.1225	1	Delta RT
42598	PredictSpectraFilter	MaxCosineSimilarity=0.1487:MaxCosineSimilarityRank=1	TRUE	3.2659	1	Spectral Similarity
42598	PredictRTFilter	PredictedRT=-0.548840165138245:RawPredictedRT=1.17167568206787:CorrectedPredictedRT=1.17641159892082:PredictedRTDiff=1.72051584720612:PredictedRTDiffRaw=1.72051584720612:MinRTDiffRank=1:CurrentRT=80.5192	TRUE	4.6475	1	Delta RT
42599	PredictSpectraFilter	MaxCosineSimilarity=0.1154:MaxCosineSimilarityRank=1	TRUE	3.3219	1	Spectral Similarity
42599	PredictRTFilter	PredictedRT=-0.471844702959061:RawPredictedRT=1.17167568206787:CorrectedPredictedRT=1.17641159892082:PredictedRTDiff=1.64352038502693:PredictedRTDiffRaw=1.64352038502693:MinRTDiffRank=1:CurrentRT=80.5211	TRUE	2.2497	1	Delta RT
42602	PredictSpectraFilter	MaxCosineSimilarity=0.2158:MaxCosineSimilarityRank=1	TRUE	0.1496	1	Spectral Similarity
42602	PredictRTFilter	PredictedRT=1.0381555557251:RawPredictedRT=1.17167568206787:CorrectedPredictedRT=1.17641159892082:PredictedRTDiff=0.133520126342773:PredictedRTDiffRaw=0.133520126342773:MinRTDiffRank=1:CurrentRT=80.5276	TRUE	0.1758	1	Delta RT
42603	PredictSpectraFilter	MaxCosineSimilarity=0.8335:MaxCosineSimilarityRank=1	TRUE	3.2325	1	Spectral Similarity
42603	PredictRTFilter	PredictedRT=1.01946699619293:RawPredictedRT=1.17167568206787:CorrectedPredictedRT=1.17641159892082:PredictedRTDiff=0.152208685874939:PredictedRTDiffRaw=0.152208685874939:MinRTDiffRank=1:CurrentRT=80.5294	TRUE	2.0641	1	Delta RT
42604	PredictSpectraFilter	MaxCosineSimilarity=0.6414:MaxCosineSimilarityRank=1	TRUE	7.9182	1	Spectral Similarity
42604	PredictRTFilter	PredictedRT=1.24935209751129:RawPredictedRT=1.17167568206787:CorrectedPredictedRT=1.17639231681824:PredictedRTDiff=0.0776764154434204:PredictedRTDiffRaw=-0.0776764154434204:MinRTDiffRank=1:CurrentRT=80.5313	TRUE	2.0583	1	Delta RT
42605	PredictSpectraFilter	MaxCosineSimilarity=0.0055:MaxCosineSimilarityRank=1	TRUE	3.4534	1	Spectral Similarity
42605	PredictRTFilter	PredictedRT=2.3091037273407:RawPredictedRT=1.17167568206787:CorrectedPredictedRT=1.17641159892082:PredictedRTDiff=1.13742804527283:PredictedRTDiffRaw=-1.13742804527283:MinRTDiffRank=1:CurrentRT=80.5331	TRUE	4.2567	1	Delta RT
42606	PredictSpectraFilter	MaxCosineSimilarity=0.1637:MaxCosineSimilarityRank=1	TRUE	12.6904	1	Spectral Similarity
42606	PredictRTFilter	PredictedRT=-1.71966242790222:RawPredictedRT=1.17167568206787:CorrectedPredictedRT=1.17641159892082:PredictedRTDiff=2.89133810997009:PredictedRTDiffRaw=2.89133810997009:MinRTDiffRank=1:CurrentRT=80.535	TRUE	31.9727	1	Delta RT
42608	PredictSpectraFilter	MaxCosineSimilarity=0.7943:MaxCosineSimilarityRank=1	TRUE	0.1573	1	Spectral Similarity
42608	PredictRTFilter	PredictedRT=1.10455846786499:RawPredictedRT=1.17167568206787:CorrectedPredictedRT=1.17641159892082:PredictedRTDiff=0.0671172142028809:PredictedRTDiffRaw=0.0671172142028809:MinRTDiffRank=1:CurrentRT=80.539	TRUE	0.1798	1	Delta RT
42609	PredictSpectraFilter	MaxCosineSimilarity=0.9399:MaxCosineSimilarityRank=1	TRUE	0.129	1	Spectral Similarity
42609	PredictRTFilter	PredictedRT=1.17222547531128:RawPredictedRT=1.17167568206787:CorrectedPredictedRT=1.17639231681824:PredictedRTDiff=0.000549793243408203:PredictedRTDiffRaw=-0.000549793243408203:MinRTDiffRank=1:CurrentRT=80.5406	TRUE	0.1899	1	Delta RT
42610	PredictSpectraFilter	MaxCosineSimilarity=0.0002:MaxCosineSimilarityRank=1	TRUE	0.1404	1	Spectral Similarity
42610	PredictRTFilter	PredictedRT=2.21543598175049:RawPredictedRT=1.17167568206787:CorrectedPredictedRT=1.17638876475394:PredictedRTDiff=1.04376029968262:PredictedRTDiffRaw=-1.04376029968262:MinRTDiffRank=1:CurrentRT=80.5423	TRUE	0.2111	1	Delta RT
42612	PredictSpectraFilter	MaxCosineSimilarity=0.5983:MaxCosineSimilarityRank=1	TRUE	3.5349	1	Spectral Similarity
42612	PredictRTFilter	PredictedRT=1.21322453022003:RawPredictedRT=1.17167568206787:CorrectedPredictedRT=1.17638876475394:PredictedRTDiff=0.0415488481521606:PredictedRTDiffRaw=-0.0415488481521606:MinRTDiffRank=1:CurrentRT=80.5458	TRUE	6.9741	1	Delta RT
42613	PredictSpectraFilter	MaxCosineSimilarity=0.2601:MaxCosineSimilarityRank=1	TRUE	7.5046	1	Spectral Similarity
42613	PredictRTFilter	PredictedRT=-1.26558542251587:RawPredictedRT=1.17167568206787:CorrectedPredictedRT=1.17638876475394:PredictedRTDiff=2.43726110458374:PredictedRTDiffRaw=2.43726110458374:MinRTDiffRank=1:CurrentRT=80.5477	TRUE	2.2247	1	Delta RT
42616	PredictSpectraFilter	MaxCosineSimilarity=0.941:MaxCosineSimilarityRank=1	TRUE	0.1384	1	Spectral Similarity
42616	PredictRTFilter	PredictedRT=1.18027520179749:RawPredictedRT=1.17167568206787:CorrectedPredictedRT=1.17638876475394:PredictedRTDiff=0.00859951972961426:PredictedRTDiffRaw=-0.00859951972961426:MinRTDiffRank=1:CurrentRT=80.5533	TRUE	0.1912	1	Delta RT
42617	PredictSpectraFilter	MaxCosineSimilarity=0.9625:MaxCosineSimilarityRank=1	TRUE	3.6253	1	Spectral Similarity
42617	PredictRTFilter	PredictedRT=1.10455846786499:RawPredictedRT=1.17167568206787:CorrectedPredictedRT=1.17639231681824:PredictedRTDiff=0.0671172142028809:PredictedRTDiffRaw=0.0671172142028809:MinRTDiffRank=1:CurrentRT=80.555	TRUE	0.2234	1	Delta RT
42618	PredictSpectraFilter	MaxCosineSimilarity=0.2439:MaxCosineSimilarityRank=1	TRUE	0.1592	1	Spectral Similarity
42618	PredictRTFilter	PredictedRT=1.77322137355804:RawPredictedRT=1.17167568206787:CorrectedPredictedRT=1.17638876475394:PredictedRTDiff=0.601545691490173:PredictedRTDiffRaw=-0.601545691490173:MinRTDiffRank=1:CurrentRT=80.5569	TRUE	0.1997	1	Delta RT
42619	PredictSpectraFilter	MaxCosineSimilarity=0.8591:MaxCosineSimilarityRank=1	TRUE	11.9251	1	Spectral Similarity
42619	PredictRTFilter	PredictedRT=1.18027520179749:RawPredictedRT=1.17167568206787:CorrectedPredictedRT=1.17638876475394:PredictedRTDiff=0.00859951972961426:PredictedRTDiffRaw=-0.00859951972961426:MinRTDiffRank=1:CurrentRT=80.5587	TRUE	0.1859	1	Delta RT
42620	PredictSpectraFilter	MaxCosineSimilarity=0.4041:MaxCosineSimilarityRank=1	TRUE	3.2848	1	Spectral Similarity
42620	PredictRTFilter	PredictedRT=1.15691351890564:RawPredictedRT=1.17195057868958:CorrectedPredictedRT=1.17666721343994:PredictedRTDiff=0.0150370597839355:PredictedRTDiffRaw=0.0150370597839355:MinRTDiffRank=1:CurrentRT=80.5606	TRUE	2.4028	1	Delta RT
42621	PredictSpectraFilter	MaxCosineSimilarity=0.2112:MaxCosineSimilarityRank=1	TRUE	3.3442	1	Spectral Similarity
42621	PredictRTFilter	PredictedRT=1.91956615447998:RawPredictedRT=1.17195057868958:CorrectedPredictedRT=1.17666721343994:PredictedRTDiff=0.747615575790405:PredictedRTDiffRaw=-0.747615575790405:MinRTDiffRank=1:CurrentRT=80.5624	TRUE	2.0828	1	Delta RT
42622	PredictSpectraFilter	MaxCosineSimilarity=0.3398:MaxCosineSimilarityRank=1	TRUE	3.2284	1	Spectral Similarity
42622	PredictRTFilter	PredictedRT=1.77872395515442:RawPredictedRT=1.17195057868958:CorrectedPredictedRT=1.17666721343994:PredictedRTDiff=0.606773376464844:PredictedRTDiffRaw=-0.606773376464844:MinRTDiffRank=1:CurrentRT=80.5643	TRUE	2.1936	1	Delta RT
42625	PredictSpectraFilter	MaxCosineSimilarity=0.0015:MaxCosineSimilarityRank=1	TRUE	3.4499	1	Spectral Similarity
42625	PredictRTFilter	PredictedRT=-1.89240145683289:RawPredictedRT=1.17195057868958:CorrectedPredictedRT=1.17666721343994:PredictedRTDiff=3.06435203552246:PredictedRTDiffRaw=3.06435203552246:MinRTDiffRank=1:CurrentRT=80.5706	TRUE	2.068	1	Delta RT
42626	PredictSpectraFilter	MaxCosineSimilarity=0.1081:MaxCosineSimilarityRank=1	TRUE	0.1378	1	Spectral Similarity
42626	PredictRTFilter	PredictedRT=-0.471844702959061:RawPredictedRT=1.17195057868958:CorrectedPredictedRT=1.17666721343994:PredictedRTDiff=1.64379528164864:PredictedRTDiffRaw=1.64379528164864:MinRTDiffRank=1:CurrentRT=80.5723	TRUE	0.1753	1	Delta RT
42627	PredictSpectraFilter	MaxCosineSimilarity=0.8424:MaxCosineSimilarityRank=1	TRUE	0.1422	1	Spectral Similarity
42627	PredictRTFilter	PredictedRT=1.01946699619293:RawPredictedRT=1.17195057868958:CorrectedPredictedRT=1.17666721343994:PredictedRTDiff=0.152483582496643:PredictedRTDiffRaw=0.152483582496643:MinRTDiffRank=1:CurrentRT=80.5742	TRUE	0.1753	1	Delta RT
42628	PredictSpectraFilter	MaxCosineSimilarity=0.0187:MaxCosineSimilarityRank=1	TRUE	3.358	1	Spectral Similarity
42628	PredictRTFilter	PredictedRT=0.206556841731071:RawPredictedRT=1.17195057868958:CorrectedPredictedRT=1.17666366137564:PredictedRTDiff=0.965393736958504:PredictedRTDiffRaw=0.965393736958504:MinRTDiffRank=1:CurrentRT=80.5761	TRUE	27.049	1	Delta RT
42629	PredictSpectraFilter	MaxCosineSimilarity=0.1906:MaxCosineSimilarityRank=1	TRUE	3.2261	1	Spectral Similarity
42629	PredictRTFilter	PredictedRT=-1.65440714359283:RawPredictedRT=1.17195057868958:CorrectedPredictedRT=1.17666366137564:PredictedRTDiff=2.82635772228241:PredictedRTDiffRaw=2.82635772228241:MinRTDiffRank=1:CurrentRT=80.5779	TRUE	2.1421	1	Delta RT
42630	PredictSpectraFilter	MaxCosineSimilarity=0.2139:MaxCosineSimilarityRank=1	TRUE	0.1506	1	Spectral Similarity
42630	PredictRTFilter	PredictedRT=1.0381555557251:RawPredictedRT=1.17195057868958:CorrectedPredictedRT=1.17666366137564:PredictedRTDiff=0.133795022964478:PredictedRTDiffRaw=0.133795022964478:MinRTDiffRank=1:CurrentRT=80.5798	TRUE	0.1778	1	Delta RT
42631	PredictSpectraFilter	MaxCosineSimilarity=0.3037:MaxCosineSimilarityRank=1	TRUE	3.3982	1	Spectral Similarity
42631	PredictRTFilter	PredictedRT=1.78607535362244:RawPredictedRT=1.17195057868958:CorrectedPredictedRT=1.17666366137564:PredictedRTDiff=0.614124774932861:PredictedRTDiffRaw=-0.614124774932861:MinRTDiffRank=1:CurrentRT=80.5816	TRUE	2.0819	1	Delta RT
42633	PredictSpectraFilter	MaxCosineSimilarity=0.8014:MaxCosineSimilarityRank=1	TRUE	0.1319	1	Spectral Similarity
42633	PredictRTFilter	PredictedRT=1.10455846786499:RawPredictedRT=1.17195057868958:CorrectedPredictedRT=1.17666366137564:PredictedRTDiff=0.067392110824585:PredictedRTDiffRaw=0.067392110824585:MinRTDiffRank=1:CurrentRT=80.5863	TRUE	0.1868	1	Delta RT
42635	PredictSpectraFilter	MaxCosineSimilarity=0.6195:MaxCosineSimilarityRank=1	TRUE	0.1383	1	Spectral Similarity
42635	PredictRTFilter	PredictedRT=1.21322453022003:RawPredictedRT=1.17195057868958:CorrectedPredictedRT=1.17666010931134:PredictedRTDiff=0.0412739515304565:PredictedRTDiffRaw=-0.0412739515304565:MinRTDiffRank=1:CurrentRT=80.5898	TRUE	0.2015	1	Delta RT
42636	PredictSpectraFilter	MaxCosineSimilarity=-0.0033:MaxCosineSimilarityRank=1	TRUE	0.1465	1	Spectral Similarity
42636	PredictRTFilter	PredictedRT=2.21543598175049:RawPredictedRT=1.17195057868958:CorrectedPredictedRT=1.17666366137564:PredictedRTDiff=1.04348540306091:PredictedRTDiffRaw=-1.04348540306091:MinRTDiffRank=1:CurrentRT=80.5917	TRUE	0.2891	1	Delta RT
42637	PredictSpectraFilter	MaxCosineSimilarity=0.1048:MaxCosineSimilarityRank=1	TRUE	3.4756	1	Spectral Similarity
42637	PredictRTFilter	PredictedRT=-0.431867480278015:RawPredictedRT=1.17195057868958:CorrectedPredictedRT=1.17666366137564:PredictedRTDiff=1.60381805896759:PredictedRTDiffRaw=1.60381805896759:MinRTDiffRank=1:CurrentRT=80.5935	TRUE	29.7204	1	Delta RT
42638	PredictSpectraFilter	MaxCosineSimilarity=0.4808:MaxCosineSimilarityRank=1	TRUE	0.1502	1	Spectral Similarity
42638	PredictRTFilter	PredictedRT=1.22427678108215:RawPredictedRT=1.17195057868958:CorrectedPredictedRT=1.17666366137564:PredictedRTDiff=0.0523262023925781:PredictedRTDiffRaw=-0.0523262023925781:MinRTDiffRank=1:CurrentRT=80.5952	TRUE	0.1799	1	Delta RT
42639	PredictSpectraFilter	MaxCosineSimilarity=0.9461:MaxCosineSimilarityRank=1	TRUE	11.7928	1	Spectral Similarity
42639	PredictRTFilter	PredictedRT=1.07437932491302:RawPredictedRT=1.17195057868958:CorrectedPredictedRT=1.17666366137564:PredictedRTDiff=0.0975712537765503:PredictedRTDiffRaw=0.0975712537765503:MinRTDiffRank=1:CurrentRT=80.597	TRUE	2.0609	1	Delta RT
42640	PredictSpectraFilter	MaxCosineSimilarity=0.6784:MaxCosineSimilarityRank=1	TRUE	27.1596	1	Spectral Similarity
42640	PredictRTFilter	PredictedRT=1.19478154182434:RawPredictedRT=1.17195057868958:CorrectedPredictedRT=1.17666010931134:PredictedRTDiff=0.0228309631347656:PredictedRTDiffRaw=-0.0228309631347656:MinRTDiffRank=1:CurrentRT=80.599	TRUE	2.0427	1	Delta RT
42641	PredictSpectraFilter	MaxCosineSimilarity=0.6152:MaxCosineSimilarityRank=1	TRUE	3.2228	1	Spectral Similarity
42641	PredictRTFilter	PredictedRT=-1.11928248405457:RawPredictedRT=1.17222547531128:CorrectedPredictedRT=1.17693855799735:PredictedRTDiff=2.29150795936584:PredictedRTDiffRaw=2.29150795936584:MinRTDiffRank=1:CurrentRT=80.6008	TRUE	3.6349	1	Delta RT
42644	PredictSpectraFilter	MaxCosineSimilarity=0.9418:MaxCosineSimilarityRank=1	TRUE	0.1757	1	Spectral Similarity
42644	PredictRTFilter	PredictedRT=1.18027520179749:RawPredictedRT=1.17222547531128:CorrectedPredictedRT=1.17693855799735:PredictedRTDiff=0.00804972648620605:PredictedRTDiffRaw=-0.00804972648620605:MinRTDiffRank=1:CurrentRT=80.6073	TRUE	0.1798	1	Delta RT
42645	PredictSpectraFilter	MaxCosineSimilarity=0.9574:MaxCosineSimilarityRank=1	TRUE	0.193	1	Spectral Similarity
42645	PredictRTFilter	PredictedRT=1.10455846786499:RawPredictedRT=1.17222547531128:CorrectedPredictedRT=1.17694211006165:PredictedRTDiff=0.0676670074462891:PredictedRTDiffRaw=0.0676670074462891:MinRTDiffRank=1:CurrentRT=80.609	TRUE	0.2266	1	Delta RT
42647	PredictSpectraFilter	MaxCosineSimilarity=0.1748:MaxCosineSimilarityRank=1	TRUE	3.3437	1	Spectral Similarity
42647	PredictRTFilter	PredictedRT=1.30326116085052:RawPredictedRT=1.17222547531128:CorrectedPredictedRT=1.17693855799735:PredictedRTDiff=0.131035685539246:PredictedRTDiffRaw=-0.131035685539246:MinRTDiffRank=1:CurrentRT=80.6123	TRUE	3.9948	1	Delta RT
42648	PredictSpectraFilter	MaxCosineSimilarity=0.186:MaxCosineSimilarityRank=1	TRUE	3.5474	1	Spectral Similarity
42648	PredictRTFilter	PredictedRT=-1.49382781982422:RawPredictedRT=1.17222547531128:CorrectedPredictedRT=1.17693855799735:PredictedRTDiff=2.6660532951355:PredictedRTDiffRaw=2.6660532951355:MinRTDiffRank=1:CurrentRT=80.614	TRUE	2.117	1	Delta RT
42649	PredictSpectraFilter	MaxCosineSimilarity=0.8548:MaxCosineSimilarityRank=1	TRUE	2.2558	1	Spectral Similarity
42649	PredictRTFilter	PredictedRT=1.18027520179749:RawPredictedRT=1.17222547531128:CorrectedPredictedRT=1.17693855799735:PredictedRTDiff=0.00804972648620605:PredictedRTDiffRaw=-0.00804972648620605:MinRTDiffRank=1:CurrentRT=80.6159	TRUE	0.1786	1	Delta RT
42650	PredictSpectraFilter	MaxCosineSimilarity=0.008:MaxCosineSimilarityRank=1	TRUE	7.5213	1	Spectral Similarity
42650	PredictRTFilter	PredictedRT=1.99170899391174:RawPredictedRT=1.17222547531128:CorrectedPredictedRT=1.17694211006165:PredictedRTDiff=0.819483518600464:PredictedRTDiffRaw=-0.819483518600464:MinRTDiffRank=1:CurrentRT=80.6177	TRUE	2.3501	1	Delta RT
42651	PredictSpectraFilter	MaxCosineSimilarity=0.0064:MaxCosineSimilarityRank=1	TRUE	3.2081	1	Spectral Similarity
42651	PredictRTFilter	PredictedRT=0.19475232064724:RawPredictedRT=1.17222547531128:CorrectedPredictedRT=1.17694211006165:PredictedRTDiff=0.97747315466404:PredictedRTDiffRaw=0.97747315466404:MinRTDiffRank=1:CurrentRT=80.6196	TRUE	2.2309	1	Delta RT
42652	PredictSpectraFilter	MaxCosineSimilarity=0.2914:MaxCosineSimilarityRank=1	TRUE	3.1654	1	Spectral Similarity
42652	PredictRTFilter	PredictedRT=-1.72093164920807:RawPredictedRT=1.17222547531128:CorrectedPredictedRT=1.17694211006165:PredictedRTDiff=2.89315712451935:PredictedRTDiffRaw=2.89315712451935:MinRTDiffRank=1:CurrentRT=80.6214	TRUE	2.0068	1	Delta RT
42654	PredictSpectraFilter	MaxCosineSimilarity=0.8123:MaxCosineSimilarityRank=1	TRUE	0.1301	1	Spectral Similarity
42654	PredictRTFilter	PredictedRT=1.10455846786499:RawPredictedRT=1.17222547531128:CorrectedPredictedRT=1.17694211006165:PredictedRTDiff=0.0676670074462891:PredictedRTDiffRaw=0.0676670074462891:MinRTDiffRank=1:CurrentRT=80.6261	TRUE	0.1724	1	Delta RT
42656	PredictSpectraFilter	MaxCosineSimilarity=0.1116:MaxCosineSimilarityRank=1	TRUE	0.1428	1	Spectral Similarity
42656	PredictRTFilter	PredictedRT=-0.471844702959061:RawPredictedRT=1.17222547531128:CorrectedPredictedRT=1.17693855799735:PredictedRTDiff=1.64407017827034:PredictedRTDiffRaw=1.64407017827034:MinRTDiffRank=1:CurrentRT=80.6294	TRUE	0.1853	1	Delta RT
42657	PredictSpectraFilter	MaxCosineSimilarity=0.8475:MaxCosineSimilarityRank=1	TRUE	0.1201	1	Spectral Similarity
42657	PredictRTFilter	PredictedRT=1.01946699619293:RawPredictedRT=1.17222547531128:CorrectedPredictedRT=1.17693855799735:PredictedRTDiff=0.152758479118347:PredictedRTDiffRaw=0.152758479118347:MinRTDiffRank=1:CurrentRT=80.6311	TRUE	0.1707	1	Delta RT
42658	PredictSpectraFilter	MaxCosineSimilarity=0.1795:MaxCosineSimilarityRank=1	TRUE	18.626	1	Spectral Similarity
42658	PredictRTFilter	PredictedRT=2.21998739242554:RawPredictedRT=1.17222547531128:CorrectedPredictedRT=1.17693500593305:PredictedRTDiff=1.04776191711426:PredictedRTDiffRaw=-1.04776191711426:MinRTDiffRank=1:CurrentRT=80.6328	TRUE	12.931	1	Delta RT
42659	PredictSpectraFilter	MaxCosineSimilarity=0.315:MaxCosineSimilarityRank=1	TRUE	3.3982	1	Spectral Similarity
42659	PredictRTFilter	PredictedRT=-0.308031469583511:RawPredictedRT=1.17222547531128:CorrectedPredictedRT=1.17693500593305:PredictedRTDiff=1.48025694489479:PredictedRTDiffRaw=1.48025694489479:MinRTDiffRank=1:CurrentRT=80.6346	TRUE	2.127	1	Delta RT
42660	PredictSpectraFilter	MaxCosineSimilarity=0.1575:MaxCosineSimilarityRank=1	TRUE	3.1815	1	Spectral Similarity
42660	PredictRTFilter	PredictedRT=-0.112886928021908:RawPredictedRT=1.17222547531128:CorrectedPredictedRT=1.17693500593305:PredictedRTDiff=1.28511240333319:PredictedRTDiffRaw=1.28511240333319:MinRTDiffRank=1:CurrentRT=80.6365	TRUE	2.0347	1	Delta RT
42661	PredictSpectraFilter	MaxCosineSimilarity=0.933:MaxCosineSimilarityRank=1	TRUE	3.2021	1	Spectral Similarity
42661	PredictRTFilter	PredictedRT=1.07437932491302:RawPredictedRT=1.17222547531128:CorrectedPredictedRT=1.17693500593305:PredictedRTDiff=0.0978461503982544:PredictedRTDiffRaw=0.0978461503982544:MinRTDiffRank=1:CurrentRT=80.6384	TRUE	0.1772	1	Delta RT
42662	PredictSpectraFilter	MaxCosineSimilarity=0.2163:MaxCosineSimilarityRank=1	TRUE	0.1734	1	Spectral Similarity
42662	PredictRTFilter	PredictedRT=1.0381555557251:RawPredictedRT=1.17222547531128:CorrectedPredictedRT=1.1769287828356:PredictedRTDiff=0.134069919586182:PredictedRTDiffRaw=0.134069919586182:MinRTDiffRank=1:CurrentRT=80.6402	TRUE	0.1829	1	Delta RT
42663	PredictSpectraFilter	MaxCosineSimilarity=0.3805:MaxCosineSimilarityRank=1	TRUE	3.2679	1	Spectral Similarity
42663	PredictRTFilter	PredictedRT=1.10389614105225:RawPredictedRT=1.17222547531128:CorrectedPredictedRT=1.1769287828356:PredictedRTDiff=0.0683293342590332:PredictedRTDiffRaw=0.0683293342590332:MinRTDiffRank=1:CurrentRT=80.6421	TRUE	6.041	1	Delta RT
42665	PredictSpectraFilter	MaxCosineSimilarity=0.962:MaxCosineSimilarityRank=1	TRUE	0.1561	1	Spectral Similarity
42665	PredictRTFilter	PredictedRT=1.10455846786499:RawPredictedRT=1.17222547531128:CorrectedPredictedRT=1.1769287828356:PredictedRTDiff=0.0676670074462891:PredictedRTDiffRaw=0.0676670074462891:MinRTDiffRank=1:CurrentRT=80.6467	TRUE	0.1747	1	Delta RT
42666	PredictSpectraFilter	MaxCosineSimilarity=0.4831:MaxCosineSimilarityRank=1	TRUE	0.1296	1	Spectral Similarity
42666	PredictRTFilter	PredictedRT=1.22427678108215:RawPredictedRT=1.17222547531128:CorrectedPredictedRT=1.17692255973816:PredictedRTDiff=0.052051305770874:PredictedRTDiffRaw=-0.052051305770874:MinRTDiffRank=1:CurrentRT=80.6484	TRUE	0.1907	1	Delta RT
42667	PredictSpectraFilter	MaxCosineSimilarity=0.9397:MaxCosineSimilarityRank=1	TRUE	0.1248	1	Spectral Similarity
42667	PredictRTFilter	PredictedRT=1.18027520179749:RawPredictedRT=1.17222547531128:CorrectedPredictedRT=1.17692255973816:PredictedRTDiff=0.00804972648620605:PredictedRTDiffRaw=-0.00804972648620605:MinRTDiffRank=1:CurrentRT=80.6501	TRUE	0.1783	1	Delta RT
42668	PredictSpectraFilter	MaxCosineSimilarity=0.1716:MaxCosineSimilarityRank=1	TRUE	7.2429	1	Spectral Similarity
42668	PredictRTFilter	PredictedRT=0.579631447792053:RawPredictedRT=1.17222547531128:CorrectedPredictedRT=1.1769287828356:PredictedRTDiff=0.592594027519226:PredictedRTDiffRaw=0.592594027519226:MinRTDiffRank=1:CurrentRT=80.6517	TRUE	17.6404	1	Delta RT
42669	PredictSpectraFilter	MaxCosineSimilarity=0.6026:MaxCosineSimilarityRank=1	TRUE	0.15	1	Spectral Similarity
42669	PredictRTFilter	PredictedRT=1.21322453022003:RawPredictedRT=1.17222547531128:CorrectedPredictedRT=1.1769287828356:PredictedRTDiff=0.0409990549087524:PredictedRTDiffRaw=-0.0409990549087524:MinRTDiffRank=1:CurrentRT=80.6534	TRUE	0.1782	1	Delta RT
42670	PredictSpectraFilter	MaxCosineSimilarity=0.2618:MaxCosineSimilarityRank=1	TRUE	15.0484	1	Spectral Similarity
42670	PredictRTFilter	PredictedRT=0.276461809873581:RawPredictedRT=1.17222547531128:CorrectedPredictedRT=1.17693500593305:PredictedRTDiff=0.895763665437698:PredictedRTDiffRaw=0.895763665437698:MinRTDiffRank=1:CurrentRT=80.6553	TRUE	5.65	1	Delta RT
42671	PredictSpectraFilter	MaxCosineSimilarity=0.9378:MaxCosineSimilarityRank=1	TRUE	0.1435	1	Spectral Similarity
42671	PredictRTFilter	PredictedRT=1.07437932491302:RawPredictedRT=1.17222547531128:CorrectedPredictedRT=1.17693500593305:PredictedRTDiff=0.0978461503982544:PredictedRTDiffRaw=0.0978461503982544:MinRTDiffRank=1:CurrentRT=80.6571	TRUE	0.1768	1	Delta RT
42672	PredictSpectraFilter	MaxCosineSimilarity=0.9184:MaxCosineSimilarityRank=1	TRUE	3.3998	1	Spectral Similarity
42672	PredictRTFilter	PredictedRT=1.19245970249176:RawPredictedRT=1.17222547531128:CorrectedPredictedRT=1.1769287828356:PredictedRTDiff=0.020234227180481:PredictedRTDiffRaw=-0.020234227180481:MinRTDiffRank=1:CurrentRT=80.659	TRUE	2.075	1	Delta RT
42673	PredictSpectraFilter	MaxCosineSimilarity=0.0246:MaxCosineSimilarityRank=1	TRUE	19.9262	1	Spectral Similarity
42673	PredictRTFilter	PredictedRT=1.33890295028687:RawPredictedRT=1.17222547531128:CorrectedPredictedRT=1.17693500593305:PredictedRTDiff=0.166677474975586:PredictedRTDiffRaw=-0.166677474975586:MinRTDiffRank=1:CurrentRT=80.6608	TRUE	2.1115	1	Delta RT
42674	PredictSpectraFilter	MaxCosineSimilarity=0.9019:MaxCosineSimilarityRank=1	TRUE	3.2783	1	Spectral Similarity
42674	PredictRTFilter	PredictedRT=1.22310078144073:RawPredictedRT=1.17222547531128:CorrectedPredictedRT=1.17693500593305:PredictedRTDiff=0.0508753061294556:PredictedRTDiffRaw=-0.0508753061294556:MinRTDiffRank=1:CurrentRT=80.6627	TRUE	2.0348	1	Delta RT
42676	PredictSpectraFilter	MaxCosineSimilarity=0.7834:MaxCosineSimilarityRank=1	TRUE	0.134	1	Spectral Similarity
42676	PredictRTFilter	PredictedRT=1.10455846786499:RawPredictedRT=1.17222547531128:CorrectedPredictedRT=1.17693855799735:PredictedRTDiff=0.0676670074462891:PredictedRTDiffRaw=0.0676670074462891:MinRTDiffRank=1:CurrentRT=80.6674	TRUE	0.2243	1	Delta RT
42677	PredictSpectraFilter	MaxCosineSimilarity=0.1822:MaxCosineSimilarityRank=1	TRUE	0.157	1	Spectral Similarity
42677	PredictRTFilter	PredictedRT=-1.49382781982422:RawPredictedRT=1.17222547531128:CorrectedPredictedRT=1.17693500593305:PredictedRTDiff=2.6660532951355:PredictedRTDiffRaw=2.6660532951355:MinRTDiffRank=1:CurrentRT=80.669	TRUE	0.1842	1	Delta RT
42678	PredictSpectraFilter	MaxCosineSimilarity=0.6482:MaxCosineSimilarityRank=1	TRUE	20.7713	1	Spectral Similarity
42678	PredictRTFilter	PredictedRT=1.94815540313721:RawPredictedRT=1.17222547531128:CorrectedPredictedRT=1.17693500593305:PredictedRTDiff=0.775929927825928:PredictedRTDiffRaw=-0.775929927825928:MinRTDiffRank=1:CurrentRT=80.6707	TRUE	2.1737	1	Delta RT
42679	PredictSpectraFilter	MaxCosineSimilarity=0.2772:MaxCosineSimilarityRank=1	TRUE	3.3176	1	Spectral Similarity
42679	PredictRTFilter	PredictedRT=1.20078790187836:RawPredictedRT=1.17222547531128:CorrectedPredictedRT=1.17693500593305:PredictedRTDiff=0.0285624265670776:PredictedRTDiffRaw=-0.0285624265670776:MinRTDiffRank=1:CurrentRT=80.6724	TRUE	3.0093	1	Delta RT
42681	PredictSpectraFilter	MaxCosineSimilarity=0.6866:MaxCosineSimilarityRank=1	TRUE	0.1413	1	Spectral Similarity
42681	PredictRTFilter	PredictedRT=1.19478154182434:RawPredictedRT=1.17222547531128:CorrectedPredictedRT=1.17693500593305:PredictedRTDiff=0.0225560665130615:PredictedRTDiffRaw=-0.0225560665130615:MinRTDiffRank=1:CurrentRT=80.6759	TRUE	0.1754	1	Delta RT
42682	PredictSpectraFilter	MaxCosineSimilarity=0.713:MaxCosineSimilarityRank=1	TRUE	0.1896	1	Spectral Similarity
42682	PredictRTFilter	PredictedRT=1.0525838136673:RawPredictedRT=1.17222547531128:CorrectedPredictedRT=1.17693855799735:PredictedRTDiff=0.119641661643982:PredictedRTDiffRaw=0.119641661643982:MinRTDiffRank=1:CurrentRT=80.6778	TRUE	0.2232	1	Delta RT
42683	PredictSpectraFilter	MaxCosineSimilarity=0.4491:MaxCosineSimilarityRank=1	TRUE	3.4318	1	Spectral Similarity
42683	PredictRTFilter	PredictedRT=1.07006096839905:RawPredictedRT=1.17222547531128:CorrectedPredictedRT=1.17693500593305:PredictedRTDiff=0.102164506912231:PredictedRTDiffRaw=0.102164506912231:MinRTDiffRank=1:CurrentRT=80.6796	TRUE	2.1294	1	Delta RT
42684	PredictSpectraFilter	MaxCosineSimilarity=0.3514:MaxCosineSimilarityRank=1	TRUE	3.1931	1	Spectral Similarity
42684	PredictRTFilter	PredictedRT=2.17242050170898:RawPredictedRT=1.17222547531128:CorrectedPredictedRT=1.17693500593305:PredictedRTDiff=1.00019502639771:PredictedRTDiffRaw=-1.00019502639771:MinRTDiffRank=1:CurrentRT=80.6813	TRUE	28.1637	1	Delta RT
42685	PredictSpectraFilter	MaxCosineSimilarity=0.1157:MaxCosineSimilarityRank=1	TRUE	3.6101	1	Spectral Similarity
42685	PredictRTFilter	PredictedRT=-0.399080514907837:RawPredictedRT=1.17222547531128:CorrectedPredictedRT=1.17693500593305:PredictedRTDiff=1.57130599021912:PredictedRTDiffRaw=1.57130599021912:MinRTDiffRank=1:CurrentRT=80.6832	TRUE	2.082	1	Delta RT
42687	PredictSpectraFilter	MaxCosineSimilarity=0.4729:MaxCosineSimilarityRank=1	TRUE	0.1272	1	Spectral Similarity
42687	PredictRTFilter	PredictedRT=1.22427678108215:RawPredictedRT=1.17222547531128:CorrectedPredictedRT=1.17693500593305:PredictedRTDiff=0.052051305770874:PredictedRTDiffRaw=-0.052051305770874:MinRTDiffRank=1:CurrentRT=80.6878	TRUE	0.1794	1	Delta RT
42688	PredictSpectraFilter	MaxCosineSimilarity=0.8373:MaxCosineSimilarityRank=1	TRUE	3.2948	1	Spectral Similarity
42688	PredictRTFilter	PredictedRT=1.24732112884521:RawPredictedRT=1.17222547531128:CorrectedPredictedRT=1.17693500593305:PredictedRTDiff=0.0750956535339355:PredictedRTDiffRaw=-0.0750956535339355:MinRTDiffRank=1:CurrentRT=80.6895	TRUE	2.0243	1	Delta RT
42689	PredictSpectraFilter	MaxCosineSimilarity=0.2877:MaxCosineSimilarityRank=1	TRUE	3.6377	1	Spectral Similarity
42689	PredictRTFilter	PredictedRT=1.48087310791016:RawPredictedRT=1.17222547531128:CorrectedPredictedRT=1.17693855799735:PredictedRTDiff=0.308647632598877:PredictedRTDiffRaw=-0.308647632598877:MinRTDiffRank=1:CurrentRT=80.6912	TRUE	2.1235	1	Delta RT
42690	PredictSpectraFilter	MaxCosineSimilarity=0.9623:MaxCosineSimilarityRank=1	TRUE	0.2957	1	Spectral Similarity
42690	PredictRTFilter	PredictedRT=1.10455846786499:RawPredictedRT=1.17222547531128:CorrectedPredictedRT=1.17693855799735:PredictedRTDiff=0.0676670074462891:PredictedRTDiffRaw=0.0676670074462891:MinRTDiffRank=1:CurrentRT=80.6928	TRUE	0.176	1	Delta RT
42691	PredictSpectraFilter	MaxCosineSimilarity=0.1636:MaxCosineSimilarityRank=1	TRUE	5.6681	1	Spectral Similarity
42691	PredictRTFilter	PredictedRT=1.29086565971375:RawPredictedRT=1.17222547531128:CorrectedPredictedRT=1.17693500593305:PredictedRTDiff=0.118640184402466:PredictedRTDiffRaw=-0.118640184402466:MinRTDiffRank=1:CurrentRT=80.6945	TRUE	2.5913	1	Delta RT
42692	PredictSpectraFilter	MaxCosineSimilarity=0.1114:MaxCosineSimilarityRank=1	TRUE	0.1514	1	Spectral Similarity
42692	PredictRTFilter	PredictedRT=-0.471844702959061:RawPredictedRT=1.17222547531128:CorrectedPredictedRT=1.17693500593305:PredictedRTDiff=1.64407017827034:PredictedRTDiffRaw=1.64407017827034:MinRTDiffRank=1:CurrentRT=80.6964	TRUE	0.1749	1	Delta RT
42693	PredictSpectraFilter	MaxCosineSimilarity=0.8374:MaxCosineSimilarityRank=1	TRUE	0.1236	1	Spectral Similarity
42693	PredictRTFilter	PredictedRT=1.01946699619293:RawPredictedRT=1.17222547531128:CorrectedPredictedRT=1.17693500593305:PredictedRTDiff=0.152758479118347:PredictedRTDiffRaw=0.152758479118347:MinRTDiffRank=1:CurrentRT=80.6982	TRUE	0.1724	1	Delta RT
42694	PredictSpectraFilter	MaxCosineSimilarity=0.1746:MaxCosineSimilarityRank=1	TRUE	25.7832	1	Spectral Similarity
42694	PredictRTFilter	PredictedRT=1.22353494167328:RawPredictedRT=1.17222547531128:CorrectedPredictedRT=1.1769287828356:PredictedRTDiff=0.0513094663619995:PredictedRTDiffRaw=-0.0513094663619995:MinRTDiffRank=1:CurrentRT=80.7001	TRUE	2.1593	1	Delta RT
42695	PredictSpectraFilter	MaxCosineSimilarity=0.109:MaxCosineSimilarityRank=1	TRUE	3.3361	1	Spectral Similarity
42695	PredictRTFilter	PredictedRT=0.906334042549133:RawPredictedRT=1.17222547531128:CorrectedPredictedRT=1.1769287828356:PredictedRTDiff=0.265891432762146:PredictedRTDiffRaw=0.265891432762146:MinRTDiffRank=1:CurrentRT=80.7019	TRUE	2.0491	1	Delta RT
42698	PredictSpectraFilter	MaxCosineSimilarity=0.7882:MaxCosineSimilarityRank=1	TRUE	0.1368	1	Spectral Similarity
42698	PredictRTFilter	PredictedRT=1.10455846786499:RawPredictedRT=1.17222547531128:CorrectedPredictedRT=1.1769287828356:PredictedRTDiff=0.0676670074462891:PredictedRTDiffRaw=0.0676670074462891:MinRTDiffRank=1:CurrentRT=80.7085	TRUE	0.1768	1	Delta RT
42699	PredictSpectraFilter	MaxCosineSimilarity=0.1892:MaxCosineSimilarityRank=1	TRUE	0.1537	1	Spectral Similarity
42699	PredictRTFilter	PredictedRT=-1.49382781982422:RawPredictedRT=1.17222547531128:CorrectedPredictedRT=1.17692255973816:PredictedRTDiff=2.6660532951355:PredictedRTDiffRaw=2.6660532951355:MinRTDiffRank=1:CurrentRT=80.7101	TRUE	0.1861	1	Delta RT
42700	PredictSpectraFilter	MaxCosineSimilarity=0.6108:MaxCosineSimilarityRank=1	TRUE	0.1522	1	Spectral Similarity
42700	PredictRTFilter	PredictedRT=1.21322453022003:RawPredictedRT=1.17222547531128:CorrectedPredictedRT=1.17692255973816:PredictedRTDiff=0.0409990549087524:PredictedRTDiffRaw=-0.0409990549087524:MinRTDiffRank=1:CurrentRT=80.712	TRUE	0.1755	1	Delta RT
42701	PredictSpectraFilter	MaxCosineSimilarity=-0.0017:MaxCosineSimilarityRank=1	TRUE	7.3246	1	Spectral Similarity
42701	PredictRTFilter	PredictedRT=0.124688006937504:RawPredictedRT=1.17222547531128:CorrectedPredictedRT=1.1769287828356:PredictedRTDiff=1.04753746837378:PredictedRTDiffRaw=1.04753746837378:MinRTDiffRank=1:CurrentRT=80.7137	TRUE	19.8116	1	Delta RT
42702	PredictSpectraFilter	MaxCosineSimilarity=0.008:MaxCosineSimilarityRank=1	TRUE	10.7847	1	Spectral Similarity
42702	PredictRTFilter	PredictedRT=-1.93199741840363:RawPredictedRT=1.17222547531128:CorrectedPredictedRT=1.1769287828356:PredictedRTDiff=3.1042228937149:PredictedRTDiffRaw=3.1042228937149:MinRTDiffRank=1:CurrentRT=80.7153	TRUE	19.1478	1	Delta RT
42703	PredictSpectraFilter	MaxCosineSimilarity=0.9334:MaxCosineSimilarityRank=1	TRUE	0.1496	1	Spectral Similarity
42703	PredictRTFilter	PredictedRT=1.18027520179749:RawPredictedRT=1.17222547531128:CorrectedPredictedRT=1.1769287828356:PredictedRTDiff=0.00804972648620605:PredictedRTDiffRaw=-0.00804972648620605:MinRTDiffRank=1:CurrentRT=80.7172	TRUE	0.1768	1	Delta RT
42704	PredictSpectraFilter	MaxCosineSimilarity=0.8985:MaxCosineSimilarityRank=1	TRUE	0.1223	1	Spectral Similarity
42704	PredictRTFilter	PredictedRT=1.22720003128052:RawPredictedRT=1.17222547531128:CorrectedPredictedRT=1.17693500593305:PredictedRTDiff=0.0549745559692383:PredictedRTDiffRaw=-0.0549745559692383:MinRTDiffRank=1:CurrentRT=80.7189	TRUE	0.2228	1	Delta RT
42705	PredictSpectraFilter	MaxCosineSimilarity=-0.0008:MaxCosineSimilarityRank=1	TRUE	3.4868	1	Spectral Similarity
42705	PredictRTFilter	PredictedRT=0.323234617710114:RawPredictedRT=1.17222547531128:CorrectedPredictedRT=1.17693855799735:PredictedRTDiff=0.848990857601166:PredictedRTDiffRaw=0.848990857601166:MinRTDiffRank=1:CurrentRT=80.7208	TRUE	2.2071	1	Delta RT
42706	PredictSpectraFilter	MaxCosineSimilarity=0.9124:MaxCosineSimilarityRank=1	TRUE	0.2605	1	Spectral Similarity
42706	PredictRTFilter	PredictedRT=1.19245970249176:RawPredictedRT=1.17222547531128:CorrectedPredictedRT=1.17693855799735:PredictedRTDiff=0.020234227180481:PredictedRTDiffRaw=-0.020234227180481:MinRTDiffRank=1:CurrentRT=80.7226	TRUE	0.1761	1	Delta RT
42707	PredictSpectraFilter	MaxCosineSimilarity=0.0311:MaxCosineSimilarityRank=1	TRUE	3.2399	1	Spectral Similarity
42707	PredictRTFilter	PredictedRT=1.52724289894104:RawPredictedRT=1.17625033855438:CorrectedPredictedRT=1.18096697330475:PredictedRTDiff=0.350992560386658:PredictedRTDiffRaw=-0.350992560386658:MinRTDiffRank=1:CurrentRT=80.7245	TRUE	2.2164	1	Delta RT
42709	PredictSpectraFilter	MaxCosineSimilarity=0.4813:MaxCosineSimilarityRank=1	TRUE	0.1304	1	Spectral Similarity
42709	PredictRTFilter	PredictedRT=1.22427678108215:RawPredictedRT=1.17625033855438:CorrectedPredictedRT=1.18096697330475:PredictedRTDiff=0.048026442527771:PredictedRTDiffRaw=-0.048026442527771:MinRTDiffRank=1:CurrentRT=80.7291	TRUE	0.1786	1	Delta RT
42710	PredictSpectraFilter	MaxCosineSimilarity=0.8314:MaxCosineSimilarityRank=1	TRUE	0.1221	1	Spectral Similarity
42710	PredictRTFilter	PredictedRT=1.24732112884521:RawPredictedRT=1.17625033855438:CorrectedPredictedRT=1.18096697330475:PredictedRTDiff=0.0710707902908325:PredictedRTDiffRaw=-0.0710707902908325:MinRTDiffRank=1:CurrentRT=80.7308	TRUE	0.1754	1	Delta RT
42711	PredictSpectraFilter	MaxCosineSimilarity=0.7422:MaxCosineSimilarityRank=1	TRUE	0.1879	1	Spectral Similarity
42711	PredictRTFilter	PredictedRT=1.0525838136673:RawPredictedRT=1.17625033855438:CorrectedPredictedRT=1.18098625540733:PredictedRTDiff=0.123666524887085:PredictedRTDiffRaw=0.123666524887085:MinRTDiffRank=1:CurrentRT=80.7327	TRUE	0.2369	1	Delta RT
42712	PredictSpectraFilter	MaxCosineSimilarity=0.661:MaxCosineSimilarityRank=1	TRUE	3.2982	1	Spectral Similarity
42712	PredictRTFilter	PredictedRT=1.15132331848145:RawPredictedRT=1.17222547531128:CorrectedPredictedRT=1.17694211006165:PredictedRTDiff=0.020902156829834:PredictedRTDiffRaw=0.020902156829834:MinRTDiffRank=1:CurrentRT=80.7343	TRUE	2.1144	1	Delta RT
42713	PredictSpectraFilter	MaxCosineSimilarity=0.1195:MaxCosineSimilarityRank=1	TRUE	3.2212	1	Spectral Similarity
42713	PredictRTFilter	PredictedRT=1.18410646915436:RawPredictedRT=1.17222547531128:CorrectedPredictedRT=1.17693855799735:PredictedRTDiff=0.0118809938430786:PredictedRTDiffRaw=-0.0118809938430786:MinRTDiffRank=1:CurrentRT=80.7362	TRUE	2.5536	1	Delta RT
42714	PredictSpectraFilter	MaxCosineSimilarity=0.8476:MaxCosineSimilarityRank=1	TRUE	3.3245	1	Spectral Similarity
42714	PredictRTFilter	PredictedRT=0.917278409004211:RawPredictedRT=1.17222547531128:CorrectedPredictedRT=1.17693855799735:PredictedRTDiff=0.254947066307068:PredictedRTDiffRaw=0.254947066307068:MinRTDiffRank=1:CurrentRT=80.7379	TRUE	29.491	1	Delta RT
42715	PredictSpectraFilter	MaxCosineSimilarity=0.146:MaxCosineSimilarityRank=1	TRUE	7.2249	1	Spectral Similarity
42715	PredictRTFilter	PredictedRT=1.2163382768631:RawPredictedRT=1.17222547531128:CorrectedPredictedRT=1.17693500593305:PredictedRTDiff=0.0441128015518188:PredictedRTDiffRaw=-0.0441128015518188:MinRTDiffRank=1:CurrentRT=80.7396	TRUE	2.066	1	Delta RT
42716	PredictSpectraFilter	MaxCosineSimilarity=0.1695:MaxCosineSimilarityRank=1	TRUE	10.9251	1	Spectral Similarity
42716	PredictRTFilter	PredictedRT=-0.79046630859375:RawPredictedRT=1.17222547531128:CorrectedPredictedRT=1.17693500593305:PredictedRTDiff=1.96269178390503:PredictedRTDiffRaw=1.96269178390503:MinRTDiffRank=1:CurrentRT=80.7414	TRUE	2.0421	1	Delta RT
42717	PredictSpectraFilter	MaxCosineSimilarity=0.4173:MaxCosineSimilarityRank=1	TRUE	18.3927	1	Spectral Similarity
42717	PredictRTFilter	PredictedRT=1.49426102638245:RawPredictedRT=1.17222547531128:CorrectedPredictedRT=1.17693500593305:PredictedRTDiff=0.322035551071167:PredictedRTDiffRaw=-0.322035551071167:MinRTDiffRank=1:CurrentRT=80.7433	TRUE	3.7046	1	Delta RT
42720	PredictSpectraFilter	MaxCosineSimilarity=0.8008:MaxCosineSimilarityRank=1	TRUE	0.1398	1	Spectral Similarity
42720	PredictRTFilter	PredictedRT=1.10455846786499:RawPredictedRT=1.17222547531128:CorrectedPredictedRT=1.17693500593305:PredictedRTDiff=0.0676670074462891:PredictedRTDiffRaw=0.0676670074462891:MinRTDiffRank=1:CurrentRT=80.7498	TRUE	0.1767	1	Delta RT
42721	PredictSpectraFilter	MaxCosineSimilarity=0.2729:MaxCosineSimilarityRank=1	TRUE	0.1514	1	Spectral Similarity
42721	PredictRTFilter	PredictedRT=1.20078790187836:RawPredictedRT=1.17222547531128:CorrectedPredictedRT=1.1769287828356:PredictedRTDiff=0.0285624265670776:PredictedRTDiffRaw=-0.0285624265670776:MinRTDiffRank=1:CurrentRT=80.7515	TRUE	0.1857	1	Delta RT
42722	PredictSpectraFilter	MaxCosineSimilarity=0.9611:MaxCosineSimilarityRank=1	TRUE	0.1656	1	Spectral Similarity
42722	PredictRTFilter	PredictedRT=1.10455846786499:RawPredictedRT=1.17222547531128:CorrectedPredictedRT=1.1769287828356:PredictedRTDiff=0.0676670074462891:PredictedRTDiffRaw=0.0676670074462891:MinRTDiffRank=1:CurrentRT=80.7531	TRUE	0.1735	1	Delta RT
42723	PredictSpectraFilter	MaxCosineSimilarity=0.1539:MaxCosineSimilarityRank=1	TRUE	0.2226	1	Spectral Similarity
42723	PredictRTFilter	PredictedRT=1.29086565971375:RawPredictedRT=1.16803002357483:CorrectedPredictedRT=1.17272710800171:PredictedRTDiff=0.122835636138916:PredictedRTDiffRaw=-0.122835636138916:MinRTDiffRank=1:CurrentRT=80.7548	TRUE	0.1889	1	Delta RT
42724	PredictSpectraFilter	MaxCosineSimilarity=0.3039:MaxCosineSimilarityRank=1	TRUE	3.2585	1	Spectral Similarity
42724	PredictRTFilter	PredictedRT=0.739828705787659:RawPredictedRT=1.16803002357483:CorrectedPredictedRT=1.17272710800171:PredictedRTDiff=0.42820131778717:PredictedRTDiffRaw=0.42820131778717:MinRTDiffRank=1:CurrentRT=80.7565	TRUE	2.0612	1	Delta RT
42725	PredictSpectraFilter	MaxCosineSimilarity=0.2859:MaxCosineSimilarityRank=1	TRUE	0.2551	1	Spectral Similarity
42725	PredictRTFilter	PredictedRT=1.48087310791016:RawPredictedRT=1.16803002357483:CorrectedPredictedRT=1.17272710800171:PredictedRTDiff=0.312843084335327:PredictedRTDiffRaw=-0.312843084335327:MinRTDiffRank=1:CurrentRT=80.7582	TRUE	0.1742	1	Delta RT
42726	PredictSpectraFilter	MaxCosineSimilarity=0.7044:MaxCosineSimilarityRank=1	TRUE	3.2773	1	Spectral Similarity
42726	PredictRTFilter	PredictedRT=1.12988090515137:RawPredictedRT=1.16803002357483:CorrectedPredictedRT=1.17272710800171:PredictedRTDiff=0.0381491184234619:PredictedRTDiffRaw=0.0381491184234619:MinRTDiffRank=1:CurrentRT=80.7598	TRUE	2.0923	1	Delta RT
42727	PredictSpectraFilter	MaxCosineSimilarity=0.2183:MaxCosineSimilarityRank=1	TRUE	3.254	1	Spectral Similarity
42727	PredictRTFilter	PredictedRT=-0.677552819252014:RawPredictedRT=1.15757894515991:CorrectedPredictedRT=1.16227093338966:PredictedRTDiff=1.83513176441193:PredictedRTDiffRaw=1.83513176441193:MinRTDiffRank=1:CurrentRT=80.7615	TRUE	2.2632	1	Delta RT
42728	PredictSpectraFilter	MaxCosineSimilarity=0.8723:MaxCosineSimilarityRank=1	TRUE	3.2637	1	Spectral Similarity
42728	PredictRTFilter	PredictedRT=1.18778276443481:RawPredictedRT=1.15757894515991:CorrectedPredictedRT=1.16227093338966:PredictedRTDiff=0.0302038192749023:PredictedRTDiffRaw=-0.0302038192749023:MinRTDiffRank=1:CurrentRT=80.7634	TRUE	2.039	1	Delta RT
42731	PredictSpectraFilter	MaxCosineSimilarity=0.4779:MaxCosineSimilarityRank=1	TRUE	0.1692	1	Spectral Similarity
42731	PredictRTFilter	PredictedRT=1.22427678108215:RawPredictedRT=1.16177439689636:CorrectedPredictedRT=1.16647148132324:PredictedRTDiff=0.062502384185791:PredictedRTDiffRaw=-0.062502384185791:MinRTDiffRank=1:CurrentRT=80.7697	TRUE	0.2057	1	Delta RT
42732	PredictSpectraFilter	MaxCosineSimilarity=0.8336:MaxCosineSimilarityRank=1	TRUE	0.1573	1	Spectral Similarity
42732	PredictRTFilter	PredictedRT=1.24732112884521:RawPredictedRT=1.16177439689636:CorrectedPredictedRT=1.16647148132324:PredictedRTDiff=0.0855467319488525:PredictedRTDiffRaw=-0.0855467319488525:MinRTDiffRank=1:CurrentRT=80.7714	TRUE	0.1773	1	Delta RT
42733	PredictSpectraFilter	MaxCosineSimilarity=0.9069:MaxCosineSimilarityRank=1	TRUE	0.1419	1	Spectral Similarity
42733	PredictRTFilter	PredictedRT=1.22720003128052:RawPredictedRT=1.16177439689636:CorrectedPredictedRT=1.16647770442069:PredictedRTDiff=0.0654256343841553:PredictedRTDiffRaw=-0.0654256343841553:MinRTDiffRank=1:CurrentRT=80.7731	TRUE	0.2296	1	Delta RT
42734	PredictSpectraFilter	MaxCosineSimilarity=0.0596:MaxCosineSimilarityRank=1	TRUE	4.4754	1	Spectral Similarity
42734	PredictRTFilter	PredictedRT=-0.529889166355133:RawPredictedRT=1.16177439689636:CorrectedPredictedRT=1.16648392751813:PredictedRTDiff=1.6916635632515:PredictedRTDiffRaw=1.6916635632515:MinRTDiffRank=1:CurrentRT=80.7747	TRUE	2.0911	1	Delta RT
42735	PredictSpectraFilter	MaxCosineSimilarity=0.1835:MaxCosineSimilarityRank=1	TRUE	23.4014	1	Spectral Similarity
42735	PredictRTFilter	PredictedRT=-1.49382781982422:RawPredictedRT=1.16177439689636:CorrectedPredictedRT=1.16648392751813:PredictedRTDiff=2.65560221672058:PredictedRTDiffRaw=2.65560221672058:MinRTDiffRank=1:CurrentRT=80.7764	TRUE	0.1857	1	Delta RT
42736	PredictSpectraFilter	MaxCosineSimilarity=0.395:MaxCosineSimilarityRank=1	TRUE	7.7297	1	Spectral Similarity
42736	PredictRTFilter	PredictedRT=0.207166433334351:RawPredictedRT=1.16177439689636:CorrectedPredictedRT=1.16648392751813:PredictedRTDiff=0.954607963562012:PredictedRTDiffRaw=0.954607963562012:MinRTDiffRank=1:CurrentRT=80.7783	TRUE	2.2812	1	Delta RT
42737	PredictSpectraFilter	MaxCosineSimilarity=0.0563:MaxCosineSimilarityRank=1	TRUE	16.3169	1	Spectral Similarity
42737	PredictRTFilter	PredictedRT=2.02967166900635:RawPredictedRT=1.16177439689636:CorrectedPredictedRT=1.16648392751813:PredictedRTDiff=0.867897272109985:PredictedRTDiffRaw=-0.867897272109985:MinRTDiffRank=1:CurrentRT=80.7799	TRUE	2.1493	1	Delta RT
42738	PredictSpectraFilter	MaxCosineSimilarity=0.0072:MaxCosineSimilarityRank=1	TRUE	0.2261	1	Spectral Similarity
42738	PredictRTFilter	PredictedRT=0.323234617710114:RawPredictedRT=1.16177439689636:CorrectedPredictedRT=1.16648392751813:PredictedRTDiff=0.838539779186249:PredictedRTDiffRaw=0.838539779186249:MinRTDiffRank=1:CurrentRT=80.7816	TRUE	0.181	1	Delta RT
42740	PredictSpectraFilter	MaxCosineSimilarity=0.6167:MaxCosineSimilarityRank=1	TRUE	0.1409	1	Spectral Similarity
42740	PredictRTFilter	PredictedRT=1.21322453022003:RawPredictedRT=1.16177439689636:CorrectedPredictedRT=1.16648392751813:PredictedRTDiff=0.0514501333236694:PredictedRTDiffRaw=-0.0514501333236694:MinRTDiffRank=1:CurrentRT=80.7852	TRUE	0.1781	1	Delta RT
42742	PredictSpectraFilter	MaxCosineSimilarity=0.8235:MaxCosineSimilarityRank=1	TRUE	0.1484	1	Spectral Similarity
42742	PredictRTFilter	PredictedRT=1.10455846786499:RawPredictedRT=1.17222547531128:CorrectedPredictedRT=1.17693855799735:PredictedRTDiff=0.0676670074462891:PredictedRTDiffRaw=0.0676670074462891:MinRTDiffRank=1:CurrentRT=80.7898	TRUE	0.2815	1	Delta RT
42743	PredictSpectraFilter	MaxCosineSimilarity=0.6542:MaxCosineSimilarityRank=1	TRUE	0.134	1	Spectral Similarity
42743	PredictRTFilter	PredictedRT=1.15132331848145:RawPredictedRT=1.16177439689636:CorrectedPredictedRT=1.16648392751813:PredictedRTDiff=0.010451078414917:PredictedRTDiffRaw=0.010451078414917:MinRTDiffRank=1:CurrentRT=80.7915	TRUE	0.1983	1	Delta RT
42744	PredictSpectraFilter	MaxCosineSimilarity=0.334:MaxCosineSimilarityRank=1	TRUE	3.6672	1	Spectral Similarity
42744	PredictRTFilter	PredictedRT=-1.85770177841187:RawPredictedRT=1.16177439689636:CorrectedPredictedRT=1.16647770442069:PredictedRTDiff=3.01947617530823:PredictedRTDiffRaw=3.01947617530823:MinRTDiffRank=1:CurrentRT=80.7932	TRUE	11.8753	1	Delta RT
42745	PredictSpectraFilter	MaxCosineSimilarity=0.928:MaxCosineSimilarityRank=1	TRUE	0.2352	1	Spectral Similarity
42745	PredictRTFilter	PredictedRT=1.19245970249176:RawPredictedRT=1.16177439689636:CorrectedPredictedRT=1.16647770442069:PredictedRTDiff=0.0306853055953979:PredictedRTDiffRaw=-0.0306853055953979:MinRTDiffRank=1:CurrentRT=80.795	TRUE	0.1905	1	Delta RT
42746	PredictSpectraFilter	MaxCosineSimilarity=0.0523:MaxCosineSimilarityRank=1	TRUE	3.4349	1	Spectral Similarity
42746	PredictRTFilter	PredictedRT=0.122257485985756:RawPredictedRT=1.16177439689636:CorrectedPredictedRT=1.16648392751813:PredictedRTDiff=1.03951691091061:PredictedRTDiffRaw=1.03951691091061:MinRTDiffRank=1:CurrentRT=80.7967	TRUE	2.0982	1	Delta RT
42747	PredictSpectraFilter	MaxCosineSimilarity=0.7986:MaxCosineSimilarityRank=1	TRUE	3.282	1	Spectral Similarity
42747	PredictRTFilter	PredictedRT=-1.21054339408875:RawPredictedRT=1.16177439689636:CorrectedPredictedRT=1.16648392751813:PredictedRTDiff=2.37231779098511:PredictedRTDiffRaw=2.37231779098511:MinRTDiffRank=1:CurrentRT=80.7984	TRUE	3.6566	1	Delta RT
42750	PredictSpectraFilter	MaxCosineSimilarity=0.8996:MaxCosineSimilarityRank=1	TRUE	3.3188	1	Spectral Similarity
42750	PredictRTFilter	PredictedRT=1.1170951128006:RawPredictedRT=1.16177439689636:CorrectedPredictedRT=1.16648392751813:PredictedRTDiff=0.0446792840957642:PredictedRTDiffRaw=0.0446792840957642:MinRTDiffRank=1:CurrentRT=80.804	TRUE	2.1093	1	Delta RT
42751	PredictSpectraFilter	MaxCosineSimilarity=0.1512:MaxCosineSimilarityRank=1	TRUE	0.1438	1	Spectral Similarity
42751	PredictRTFilter	PredictedRT=1.2163382768631:RawPredictedRT=1.15132331848145:CorrectedPredictedRT=1.15602662600577:PredictedRTDiff=0.0650149583816528:PredictedRTDiffRaw=-0.0650149583816528:MinRTDiffRank=1:CurrentRT=80.8059	TRUE	0.2	1	Delta RT
42753	PredictSpectraFilter	MaxCosineSimilarity=0.8349:MaxCosineSimilarityRank=1	TRUE	0.1278	1	Spectral Similarity
42753	PredictRTFilter	PredictedRT=1.24732112884521:RawPredictedRT=1.15132331848145:CorrectedPredictedRT=1.15602662600577:PredictedRTDiff=0.0959978103637695:PredictedRTDiffRaw=-0.0959978103637695:MinRTDiffRank=1:CurrentRT=80.8105	TRUE	0.1777	1	Delta RT
42754	PredictSpectraFilter	MaxCosineSimilarity=0.4962:MaxCosineSimilarityRank=1	TRUE	0.1247	1	Spectral Similarity
42754	PredictRTFilter	PredictedRT=1.22427678108215:RawPredictedRT=1.16177439689636:CorrectedPredictedRT=1.16648392751813:PredictedRTDiff=0.062502384185791:PredictedRTDiffRaw=-0.062502384185791:MinRTDiffRank=1:CurrentRT=80.8122	TRUE	0.2361	1	Delta RT
42755	PredictSpectraFilter	MaxCosineSimilarity=0.309:MaxCosineSimilarityRank=1	TRUE	0.1222	1	Spectral Similarity
42755	PredictRTFilter	PredictedRT=0.739828705787659:RawPredictedRT=1.16177439689636:CorrectedPredictedRT=1.16648392751813:PredictedRTDiff=0.421945691108704:PredictedRTDiffRaw=0.421945691108704:MinRTDiffRank=1:CurrentRT=80.8139	TRUE	0.1752	1	Delta RT
42756	PredictSpectraFilter	MaxCosineSimilarity=0.711:MaxCosineSimilarityRank=1	TRUE	0.1359	1	Spectral Similarity
42756	PredictRTFilter	PredictedRT=1.12988090515137:RawPredictedRT=1.16177439689636:CorrectedPredictedRT=1.16648392751813:PredictedRTDiff=0.0318934917449951:PredictedRTDiffRaw=0.0318934917449951:MinRTDiffRank=1:CurrentRT=80.8155	TRUE	0.1789	1	Delta RT
42757	PredictSpectraFilter	MaxCosineSimilarity=0.1613:MaxCosineSimilarityRank=1	TRUE	0.24	1	Spectral Similarity
42757	PredictRTFilter	PredictedRT=1.29086565971375:RawPredictedRT=1.15132331848145:CorrectedPredictedRT=1.15602662600577:PredictedRTDiff=0.1395423412323:PredictedRTDiffRaw=-0.1395423412323:MinRTDiffRank=1:CurrentRT=80.8172	TRUE	0.1963	1	Delta RT
42758	PredictSpectraFilter	MaxCosineSimilarity=0.6113:MaxCosineSimilarityRank=1	TRUE	3.5054	1	Spectral Similarity
42758	PredictRTFilter	PredictedRT=2.11568856239319:RawPredictedRT=1.15132331848145:CorrectedPredictedRT=1.15602662600577:PredictedRTDiff=0.964365243911743:PredictedRTDiffRaw=-0.964365243911743:MinRTDiffRank=1:CurrentRT=80.8189	TRUE	2.1197	1	Delta RT
42759	PredictSpectraFilter	MaxCosineSimilarity=0.9532:MaxCosineSimilarityRank=1	TRUE	0.143	1	Spectral Similarity
42759	PredictRTFilter	PredictedRT=1.18778276443481:RawPredictedRT=1.16177439689636:CorrectedPredictedRT=1.16648392751813:PredictedRTDiff=0.0260083675384521:PredictedRTDiffRaw=-0.0260083675384521:MinRTDiffRank=1:CurrentRT=80.8206	TRUE	0.2624	1	Delta RT
42760	PredictSpectraFilter	MaxCosineSimilarity=0.1431:MaxCosineSimilarityRank=1	TRUE	7.4502	1	Spectral Similarity
42760	PredictRTFilter	PredictedRT=1.30759596824646:RawPredictedRT=1.16579926013947:CorrectedPredictedRT=1.17051234282553:PredictedRTDiff=0.141796708106995:PredictedRTDiffRaw=-0.141796708106995:MinRTDiffRank=1:CurrentRT=80.8224	TRUE	48.2322	1	Delta RT
42761	PredictSpectraFilter	MaxCosineSimilarity=0.7695:MaxCosineSimilarityRank=1	TRUE	0.2295	1	Spectral Similarity
42761	PredictRTFilter	PredictedRT=1.01148796081543:RawPredictedRT=1.16579926013947:CorrectedPredictedRT=1.17051234282553:PredictedRTDiff=0.154311299324036:PredictedRTDiffRaw=0.154311299324036:MinRTDiffRank=1:CurrentRT=80.8241	TRUE	0.1877	1	Delta RT
42762	PredictSpectraFilter	MaxCosineSimilarity=0.0146:MaxCosineSimilarityRank=1	TRUE	15.365	1	Spectral Similarity
42762	PredictRTFilter	PredictedRT=-0.446448057889938:RawPredictedRT=1.15132331848145:CorrectedPredictedRT=1.15603284910321:PredictedRTDiff=1.59777137637138:PredictedRTDiffRaw=1.59777137637138:MinRTDiffRank=1:CurrentRT=80.8259	TRUE	2.1627	1	Delta RT
42764	PredictSpectraFilter	MaxCosineSimilarity=0.8139:MaxCosineSimilarityRank=1	TRUE	0.1373	1	Spectral Similarity
42764	PredictRTFilter	PredictedRT=1.10455846786499:RawPredictedRT=1.15132331848145:CorrectedPredictedRT=1.15603284910321:PredictedRTDiff=0.0467648506164551:PredictedRTDiffRaw=0.0467648506164551:MinRTDiffRank=1:CurrentRT=80.8306	TRUE	0.1816	1	Delta RT
42766	PredictSpectraFilter	MaxCosineSimilarity=0.8942:MaxCosineSimilarityRank=1	TRUE	0.1151	1	Spectral Similarity
42766	PredictRTFilter	PredictedRT=1.22720003128052:RawPredictedRT=1.15132331848145:CorrectedPredictedRT=1.15602662600577:PredictedRTDiff=0.0758767127990723:PredictedRTDiffRaw=-0.0758767127990723:MinRTDiffRank=1:CurrentRT=80.834	TRUE	0.1975	1	Delta RT
42767	PredictSpectraFilter	MaxCosineSimilarity=0.6678:MaxCosineSimilarityRank=1	TRUE	0.1211	1	Spectral Similarity
42767	PredictRTFilter	PredictedRT=1.15132331848145:RawPredictedRT=1.15132331848145:CorrectedPredictedRT=1.15603284910321:PredictedRTDiff=0:PredictedRTDiffRaw=0:MinRTDiffRank=1:CurrentRT=80.8356	TRUE	0.2395	1	Delta RT
42770	PredictSpectraFilter	MaxCosineSimilarity=0.0084:MaxCosineSimilarityRank=1	TRUE	3.4265	1	Spectral Similarity
42770	PredictRTFilter	PredictedRT=1.65365278720856:RawPredictedRT=1.15132331848145:CorrectedPredictedRT=1.15602662600577:PredictedRTDiff=0.502329468727112:PredictedRTDiffRaw=-0.502329468727112:MinRTDiffRank=1:CurrentRT=80.8407	TRUE	2.2542	1	Delta RT
42772	PredictSpectraFilter	MaxCosineSimilarity=0.8848:MaxCosineSimilarityRank=1	TRUE	3.3302	1	Spectral Similarity
42772	PredictRTFilter	PredictedRT=1.12166786193848:RawPredictedRT=1.15132331848145:CorrectedPredictedRT=1.15602662600577:PredictedRTDiff=0.0296554565429688:PredictedRTDiffRaw=0.0296554565429688:MinRTDiffRank=1:CurrentRT=80.8442	TRUE	23.2519	1	Delta RT
42773	PredictSpectraFilter	MaxCosineSimilarity=0.1824:MaxCosineSimilarityRank=1	TRUE	0.165	1	Spectral Similarity
42773	PredictRTFilter	PredictedRT=-1.49382781982422:RawPredictedRT=1.15132331848145:CorrectedPredictedRT=1.15602040290833:PredictedRTDiff=2.64515113830566:PredictedRTDiffRaw=2.64515113830566:MinRTDiffRank=1:CurrentRT=80.846	TRUE	0.2146	1	Delta RT
42775	PredictSpectraFilter	MaxCosineSimilarity=0.8333:MaxCosineSimilarityRank=1	TRUE	0.1262	1	Spectral Similarity
42775	PredictRTFilter	PredictedRT=1.24732112884521:RawPredictedRT=1.15132331848145:CorrectedPredictedRT=1.15602040290833:PredictedRTDiff=0.0959978103637695:PredictedRTDiffRaw=-0.0959978103637695:MinRTDiffRank=1:CurrentRT=80.8507	TRUE	0.1775	1	Delta RT
42776	PredictSpectraFilter	MaxCosineSimilarity=0.4821:MaxCosineSimilarityRank=1	TRUE	0.1199	1	Spectral Similarity
42776	PredictRTFilter	PredictedRT=1.22427678108215:RawPredictedRT=1.15132331848145:CorrectedPredictedRT=1.15602662600577:PredictedRTDiff=0.072953462600708:PredictedRTDiffRaw=-0.072953462600708:MinRTDiffRank=1:CurrentRT=80.8524	TRUE	0.2334	1	Delta RT
42777	PredictSpectraFilter	MaxCosineSimilarity=0.3404:MaxCosineSimilarityRank=1	TRUE	0.1041	1	Spectral Similarity
42777	PredictRTFilter	PredictedRT=-1.85770177841187:RawPredictedRT=1.15132331848145:CorrectedPredictedRT=1.15602662600577:PredictedRTDiff=3.00902509689331:PredictedRTDiffRaw=3.00902509689331:MinRTDiffRank=1:CurrentRT=80.8541	TRUE	0.1746	1	Delta RT
42778	PredictSpectraFilter	MaxCosineSimilarity=0.897:MaxCosineSimilarityRank=1	TRUE	0.139	1	Spectral Similarity
42778	PredictRTFilter	PredictedRT=1.1170951128006:RawPredictedRT=1.15132331848145:CorrectedPredictedRT=1.15602662600577:PredictedRTDiff=0.0342282056808472:PredictedRTDiffRaw=0.0342282056808472:MinRTDiffRank=1:CurrentRT=80.8559	TRUE	0.1729	1	Delta RT
42779	PredictSpectraFilter	MaxCosineSimilarity=0.0306:MaxCosineSimilarityRank=1	TRUE	3.855	1	Spectral Similarity
42779	PredictRTFilter	PredictedRT=-1.04384195804596:RawPredictedRT=1.15132331848145:CorrectedPredictedRT=1.15602040290833:PredictedRTDiff=2.1951652765274:PredictedRTDiffRaw=2.1951652765274:MinRTDiffRank=1:CurrentRT=80.8578	TRUE	2.1729	1	Delta RT
42781	PredictSpectraFilter	MaxCosineSimilarity=0.9587:MaxCosineSimilarityRank=1	TRUE	0.1744	1	Spectral Similarity
42781	PredictRTFilter	PredictedRT=1.10455846786499:RawPredictedRT=1.15132331848145:CorrectedPredictedRT=1.15602040290833:PredictedRTDiff=0.0467648506164551:PredictedRTDiffRaw=0.0467648506164551:MinRTDiffRank=1:CurrentRT=80.8612	TRUE	0.1836	1	Delta RT
42783	PredictSpectraFilter	MaxCosineSimilarity=0.2615:MaxCosineSimilarityRank=1	TRUE	4.0415	1	Spectral Similarity
42783	PredictRTFilter	PredictedRT=2.00179100036621:RawPredictedRT=1.15132331848145:CorrectedPredictedRT=1.1560153067112:PredictedRTDiff=0.850467681884766:PredictedRTDiffRaw=-0.850467681884766:MinRTDiffRank=1:CurrentRT=80.8648	TRUE	2.1539	1	Delta RT
42784	PredictSpectraFilter	MaxCosineSimilarity=0.2743:MaxCosineSimilarityRank=1	TRUE	3.3552	1	Spectral Similarity
42784	PredictRTFilter	PredictedRT=1.16726958751678:RawPredictedRT=1.15132331848145:CorrectedPredictedRT=1.1560153067112:PredictedRTDiff=0.0159462690353394:PredictedRTDiffRaw=-0.0159462690353394:MinRTDiffRank=1:CurrentRT=80.8666	TRUE	2.0901	1	Delta RT
42787	PredictSpectraFilter	MaxCosineSimilarity=0.7956:MaxCosineSimilarityRank=1	TRUE	0.1437	1	Spectral Similarity
42787	PredictRTFilter	PredictedRT=1.10455846786499:RawPredictedRT=1.15132331848145:CorrectedPredictedRT=1.1560153067112:PredictedRTDiff=0.0467648506164551:PredictedRTDiffRaw=0.0467648506164551:MinRTDiffRank=1:CurrentRT=80.873	TRUE	0.177	1	Delta RT
42788	PredictSpectraFilter	MaxCosineSimilarity=0.7003:MaxCosineSimilarityRank=1	TRUE	0.1379	1	Spectral Similarity
42788	PredictRTFilter	PredictedRT=1.12988090515137:RawPredictedRT=1.14060211181641:CorrectedPredictedRT=1.14528900384903:PredictedRTDiff=0.0107212066650391:PredictedRTDiffRaw=0.0107212066650391:MinRTDiffRank=1:CurrentRT=80.8746	TRUE	0.1987	1	Delta RT
42789	PredictSpectraFilter	MaxCosineSimilarity=0.0335:MaxCosineSimilarityRank=1	TRUE	29.5314	1	Spectral Similarity
42789	PredictRTFilter	PredictedRT=-1.16128301620483:RawPredictedRT=1.14060211181641:CorrectedPredictedRT=1.14527919888496:PredictedRTDiff=2.30188512802124:PredictedRTDiffRaw=2.30188512802124:MinRTDiffRank=1:CurrentRT=80.8763	TRUE	2.1615	1	Delta RT
42791	PredictSpectraFilter	MaxCosineSimilarity=0.1411:MaxCosineSimilarityRank=1	TRUE	0.1647	1	Spectral Similarity
42791	PredictRTFilter	PredictedRT=1.30759596824646:RawPredictedRT=1.14060211181641:CorrectedPredictedRT=1.14527919888496:PredictedRTDiff=0.166993856430054:PredictedRTDiffRaw=-0.166993856430054:MinRTDiffRank=1:CurrentRT=80.8798	TRUE	0.1818	1	Delta RT
42792	PredictSpectraFilter	MaxCosineSimilarity=0.0447:MaxCosineSimilarityRank=1	TRUE	0.1322	1	Spectral Similarity
42792	PredictRTFilter	PredictedRT=-0.463558405637741:RawPredictedRT=1.14060211181641:CorrectedPredictedRT=1.14527919888496:PredictedRTDiff=1.60416051745415:PredictedRTDiffRaw=1.60416051745415:MinRTDiffRank=1:CurrentRT=80.8815	TRUE	0.1751	1	Delta RT
42793	PredictSpectraFilter	MaxCosineSimilarity=0.9367:MaxCosineSimilarityRank=1	TRUE	0.1504	1	Spectral Similarity
42793	PredictRTFilter	PredictedRT=1.18778276443481:RawPredictedRT=1.14060211181641:CorrectedPredictedRT=1.14527919888496:PredictedRTDiff=0.0471806526184082:PredictedRTDiffRaw=-0.0471806526184082:MinRTDiffRank=1:CurrentRT=80.8834	TRUE	0.18	1	Delta RT
42795	PredictSpectraFilter	MaxCosineSimilarity=0.1412:MaxCosineSimilarityRank=1	TRUE	12.202	1	Spectral Similarity
42795	PredictRTFilter	PredictedRT=1.28305077552795:RawPredictedRT=1.14060211181641:CorrectedPredictedRT=1.14528900384903:PredictedRTDiff=0.142448663711548:PredictedRTDiffRaw=-0.142448663711548:MinRTDiffRank=1:CurrentRT=80.8869	TRUE	3.819	1	Delta RT
42797	PredictSpectraFilter	MaxCosineSimilarity=0.1127:MaxCosineSimilarityRank=1	TRUE	3.2872	1	Spectral Similarity
42797	PredictRTFilter	PredictedRT=-0.981100082397461:RawPredictedRT=1.14060211181641:CorrectedPredictedRT=1.14528900384903:PredictedRTDiff=2.12170219421387:PredictedRTDiffRaw=2.12170219421387:MinRTDiffRank=1:CurrentRT=80.8916	TRUE	2.1282	1	Delta RT
42798	PredictSpectraFilter	MaxCosineSimilarity=0.9115:MaxCosineSimilarityRank=1	TRUE	0.1627	1	Spectral Similarity
42798	PredictRTFilter	PredictedRT=1.12166786193848:RawPredictedRT=1.14060211181641:CorrectedPredictedRT=1.14528900384903:PredictedRTDiff=0.0189342498779297:PredictedRTDiffRaw=0.0189342498779297:MinRTDiffRank=1:CurrentRT=80.8932	TRUE	0.1746	1	Delta RT
42799	PredictSpectraFilter	MaxCosineSimilarity=0.9076:MaxCosineSimilarityRank=1	TRUE	0.1086	1	Spectral Similarity
42799	PredictRTFilter	PredictedRT=1.22720003128052:RawPredictedRT=1.14060211181641:CorrectedPredictedRT=1.14527919888496:PredictedRTDiff=0.0865979194641113:PredictedRTDiffRaw=-0.0865979194641113:MinRTDiffRank=1:CurrentRT=80.8949	TRUE	0.2021	1	Delta RT
42800	PredictSpectraFilter	MaxCosineSimilarity=0.2792:MaxCosineSimilarityRank=1	TRUE	0.2074	1	Spectral Similarity
42800	PredictRTFilter	PredictedRT=1.20078790187836:RawPredictedRT=1.15132331848145:CorrectedPredictedRT=1.15601021051407:PredictedRTDiff=0.0494645833969116:PredictedRTDiffRaw=-0.0494645833969116:MinRTDiffRank=1:CurrentRT=80.8968	TRUE	0.2436	1	Delta RT
42801	PredictSpectraFilter	MaxCosineSimilarity=0.0632:MaxCosineSimilarityRank=1	TRUE	25.8632	1	Spectral Similarity
42801	PredictRTFilter	PredictedRT=0.559861540794373:RawPredictedRT=1.15132331848145:CorrectedPredictedRT=1.15601021051407:PredictedRTDiff=0.591461777687073:PredictedRTDiffRaw=0.591461777687073:MinRTDiffRank=1:CurrentRT=80.8985	TRUE	5.2257	1	Delta RT
42802	PredictSpectraFilter	MaxCosineSimilarity=0.6776:MaxCosineSimilarityRank=1	TRUE	0.1436	1	Spectral Similarity
42802	PredictRTFilter	PredictedRT=1.15132331848145:RawPredictedRT=1.15132331848145:CorrectedPredictedRT=1.15601021051407:PredictedRTDiff=0:PredictedRTDiffRaw=0:MinRTDiffRank=1:CurrentRT=80.9002	TRUE	0.1771	1	Delta RT
42803	PredictSpectraFilter	MaxCosineSimilarity=0.4775:MaxCosineSimilarityRank=1	TRUE	0.1593	1	Spectral Similarity
42803	PredictRTFilter	PredictedRT=1.22427678108215:RawPredictedRT=1.15132331848145:CorrectedPredictedRT=1.15600040555:PredictedRTDiff=0.072953462600708:PredictedRTDiffRaw=-0.072953462600708:MinRTDiffRank=1:CurrentRT=80.902	TRUE	0.2281	1	Delta RT
42804	PredictSpectraFilter	MaxCosineSimilarity=0.8216:MaxCosineSimilarityRank=1	TRUE	3.6294	1	Spectral Similarity
42804	PredictRTFilter	PredictedRT=1.14803791046143:RawPredictedRT=1.15132331848145:CorrectedPredictedRT=1.15600040555:PredictedRTDiff=0.00328540802001953:PredictedRTDiffRaw=0.00328540802001953:MinRTDiffRank=1:CurrentRT=80.9037	TRUE	2.1183	1	Delta RT
42805	PredictSpectraFilter	MaxCosineSimilarity=0.82:MaxCosineSimilarityRank=1	TRUE	0.1465	1	Spectral Similarity
42805	PredictRTFilter	PredictedRT=1.24732112884521:RawPredictedRT=1.15132331848145:CorrectedPredictedRT=1.15599060058594:PredictedRTDiff=0.0959978103637695:PredictedRTDiffRaw=-0.0959978103637695:MinRTDiffRank=1:CurrentRT=80.9055	TRUE	0.2088	1	Delta RT
42809	PredictSpectraFilter	MaxCosineSimilarity=0.7606:MaxCosineSimilarityRank=1	TRUE	0.1615	1	Spectral Similarity
42809	PredictRTFilter	PredictedRT=1.01148796081543:RawPredictedRT=1.15132331848145:CorrectedPredictedRT=1.15600040555:PredictedRTDiff=0.139835357666016:PredictedRTDiffRaw=0.139835357666016:MinRTDiffRank=1:CurrentRT=80.9135	TRUE	0.2395	1	Delta RT
42811	PredictSpectraFilter	MaxCosineSimilarity=0.7997:MaxCosineSimilarityRank=1	TRUE	0.1306	1	Spectral Similarity
42811	PredictRTFilter	PredictedRT=1.10455846786499:RawPredictedRT=1.15132331848145:CorrectedPredictedRT=1.15599060058594:PredictedRTDiff=0.0467648506164551:PredictedRTDiffRaw=0.0467648506164551:MinRTDiffRank=1:CurrentRT=80.9169	TRUE	0.1808	1	Delta RT
42812	PredictSpectraFilter	MaxCosineSimilarity=0.5698:MaxCosineSimilarityRank=1	TRUE	3.3015	1	Spectral Similarity
42812	PredictRTFilter	PredictedRT=-0.344901263713837:RawPredictedRT=1.15132331848145:CorrectedPredictedRT=1.15599060058594:PredictedRTDiff=1.49622458219528:PredictedRTDiffRaw=1.49622458219528:MinRTDiffRank=1:CurrentRT=80.9186	TRUE	2.2208	1	Delta RT
42813	PredictSpectraFilter	MaxCosineSimilarity=0.0055:MaxCosineSimilarityRank=1	TRUE	3.2421	1	Spectral Similarity
42813	PredictRTFilter	PredictedRT=0.608393609523773:RawPredictedRT=1.15132331848145:CorrectedPredictedRT=1.15599060058594:PredictedRTDiff=0.542929708957672:PredictedRTDiffRaw=0.542929708957672:MinRTDiffRank=1:CurrentRT=80.9204	TRUE	30.1971	1	Delta RT
42815	PredictSpectraFilter	MaxCosineSimilarity=0.8796:MaxCosineSimilarityRank=1	TRUE	0.1426	1	Spectral Similarity
42815	PredictRTFilter	PredictedRT=1.1170951128006:RawPredictedRT=1.15132331848145:CorrectedPredictedRT=1.15599060058594:PredictedRTDiff=0.0342282056808472:PredictedRTDiffRaw=0.0342282056808472:MinRTDiffRank=1:CurrentRT=80.9239	TRUE	0.1815	1	Delta RT
42816	PredictSpectraFilter	MaxCosineSimilarity=0.9226:MaxCosineSimilarityRank=1	TRUE	6.7721	1	Spectral Similarity
42816	PredictRTFilter	PredictedRT=1.16959059238434:RawPredictedRT=1.14968061447144:CorrectedPredictedRT=1.15434789657593:PredictedRTDiff=0.0199099779129028:PredictedRTDiffRaw=-0.0199099779129028:MinRTDiffRank=1:CurrentRT=80.9256	TRUE	2.2459	1	Delta RT
42819	PredictSpectraFilter	MaxCosineSimilarity=0.0027:MaxCosineSimilarityRank=1	TRUE	0.1333	1	Spectral Similarity
42819	PredictRTFilter	PredictedRT=1.55753374099731:RawPredictedRT=1.14968061447144:CorrectedPredictedRT=1.15434789657593:PredictedRTDiff=0.407853126525879:PredictedRTDiffRaw=-0.407853126525879:MinRTDiffRank=1:CurrentRT=80.932	TRUE	0.2226	1	Delta RT
42820	PredictSpectraFilter	MaxCosineSimilarity=0.6998:MaxCosineSimilarityRank=1	TRUE	0.1272	1	Spectral Similarity
42820	PredictRTFilter	PredictedRT=1.12988090515137:RawPredictedRT=1.14968061447144:CorrectedPredictedRT=1.15434789657593:PredictedRTDiff=0.0197997093200684:PredictedRTDiffRaw=0.0197997093200684:MinRTDiffRank=1:CurrentRT=80.9336	TRUE	0.1802	1	Delta RT
42823	PredictSpectraFilter	MaxCosineSimilarity=0.0166:MaxCosineSimilarityRank=1	TRUE	0.1311	1	Spectral Similarity
42823	PredictRTFilter	PredictedRT=-0.458817005157471:RawPredictedRT=1.14968061447144:CorrectedPredictedRT=1.15434789657593:PredictedRTDiff=1.60849761962891:PredictedRTDiffRaw=1.60849761962891:MinRTDiffRank=1:CurrentRT=80.9387	TRUE	0.2005	1	Delta RT
42824	PredictSpectraFilter	MaxCosineSimilarity=0.1778:MaxCosineSimilarityRank=1	TRUE	0.1245	1	Spectral Similarity
42824	PredictRTFilter	PredictedRT=-0.398623406887054:RawPredictedRT=1.14968061447144:CorrectedPredictedRT=1.15434789657593:PredictedRTDiff=1.54830402135849:PredictedRTDiffRaw=1.54830402135849:MinRTDiffRank=1:CurrentRT=80.9403	TRUE	0.1799	1	Delta RT
42825	PredictSpectraFilter	MaxCosineSimilarity=0.3348:MaxCosineSimilarityRank=1	TRUE	4.7121	1	Spectral Similarity
42825	PredictRTFilter	PredictedRT=1.79687666893005:RawPredictedRT=1.14968061447144:CorrectedPredictedRT=1.15434789657593:PredictedRTDiff=0.647196054458618:PredictedRTDiffRaw=-0.647196054458618:MinRTDiffRank=1:CurrentRT=80.9422	TRUE	25.4271	1	Delta RT
42826	PredictSpectraFilter	MaxCosineSimilarity=0.9477:MaxCosineSimilarityRank=1	TRUE	6.5463	1	Spectral Similarity
42826	PredictRTFilter	PredictedRT=1.21136498451233:RawPredictedRT=1.14968061447144:CorrectedPredictedRT=1.15434789657593:PredictedRTDiff=0.0616843700408936:PredictedRTDiffRaw=-0.0616843700408936:MinRTDiffRank=1:CurrentRT=80.9439	TRUE	6.0534	1	Delta RT
42827	PredictSpectraFilter	MaxCosineSimilarity=0.7488:MaxCosineSimilarityRank=1	TRUE	3.4611	1	Spectral Similarity
42827	PredictRTFilter	PredictedRT=1.12732028961182:RawPredictedRT=1.14968061447144:CorrectedPredictedRT=1.15434789657593:PredictedRTDiff=0.0223603248596191:PredictedRTDiffRaw=0.0223603248596191:MinRTDiffRank=1:CurrentRT=80.9458	TRUE	2.1551	1	Delta RT
42828	PredictSpectraFilter	MaxCosineSimilarity=0.7698:MaxCosineSimilarityRank=1	TRUE	3.2868	1	Spectral Similarity
42828	PredictRTFilter	PredictedRT=1.20370769500732:RawPredictedRT=1.14968061447144:CorrectedPredictedRT=1.15434789657593:PredictedRTDiff=0.0540270805358887:PredictedRTDiffRaw=-0.0540270805358887:MinRTDiffRank=1:CurrentRT=80.9474	TRUE	2.5283	1	Delta RT
42831	PredictSpectraFilter	MaxCosineSimilarity=0.2332:MaxCosineSimilarityRank=1	TRUE	3.2347	1	Spectral Similarity
42831	PredictRTFilter	PredictedRT=-1.21577656269073:RawPredictedRT=1.14968061447144:CorrectedPredictedRT=1.15434789657593:PredictedRTDiff=2.36545717716217:PredictedRTDiffRaw=2.36545717716217:MinRTDiffRank=1:CurrentRT=80.9538	TRUE	26.6938	1	Delta RT
42832	PredictSpectraFilter	MaxCosineSimilarity=0.845:MaxCosineSimilarityRank=1	TRUE	4.7291	1	Spectral Similarity
42832	PredictRTFilter	PredictedRT=1.07430768013:RawPredictedRT=1.14968061447144:CorrectedPredictedRT=1.15434789657593:PredictedRTDiff=0.0753729343414307:PredictedRTDiffRaw=0.0753729343414307:MinRTDiffRank=1:CurrentRT=80.9554	TRUE	2.0777	1	Delta RT
42833	PredictSpectraFilter	MaxCosineSimilarity=0.9016:MaxCosineSimilarityRank=1	TRUE	0.1437	1	Spectral Similarity
42833	PredictRTFilter	PredictedRT=1.22720003128052:RawPredictedRT=1.14968061447144:CorrectedPredictedRT=1.15434789657593:PredictedRTDiff=0.077519416809082:PredictedRTDiffRaw=-0.077519416809082:MinRTDiffRank=1:CurrentRT=80.9571	TRUE	0.1936	1	Delta RT
42834	PredictSpectraFilter	MaxCosineSimilarity=0.0828:MaxCosineSimilarityRank=1	TRUE	3.3083	1	Spectral Similarity
42834	PredictRTFilter	PredictedRT=-0.293818175792694:RawPredictedRT=1.15132331848145:CorrectedPredictedRT=1.15599060058594:PredictedRTDiff=1.44514149427414:PredictedRTDiffRaw=1.44514149427414:MinRTDiffRank=1:CurrentRT=80.9588	TRUE	3.0436	1	Delta RT
42835	PredictSpectraFilter	MaxCosineSimilarity=0.2603:MaxCosineSimilarityRank=1	TRUE	0.1753	1	Spectral Similarity
42835	PredictRTFilter	PredictedRT=1.20078790187836:RawPredictedRT=1.15132331848145:CorrectedPredictedRT=1.15599060058594:PredictedRTDiff=0.0494645833969116:PredictedRTDiffRaw=-0.0494645833969116:MinRTDiffRank=1:CurrentRT=80.9607	TRUE	0.1778	1	Delta RT
42838	PredictSpectraFilter	MaxCosineSimilarity=0.1148:MaxCosineSimilarityRank=1	TRUE	3.4284	1	Spectral Similarity
42838	PredictRTFilter	PredictedRT=1.05327880382538:RawPredictedRT=1.15132331848145:CorrectedPredictedRT=1.15599060058594:PredictedRTDiff=0.0980445146560669:PredictedRTDiffRaw=0.0980445146560669:MinRTDiffRank=1:CurrentRT=80.966	TRUE	2.1006	1	Delta RT
42839	PredictSpectraFilter	MaxCosineSimilarity=0.1424:MaxCosineSimilarityRank=1	TRUE	23.8923	1	Spectral Similarity
42839	PredictRTFilter	PredictedRT=-0.962387800216675:RawPredictedRT=1.15132331848145:CorrectedPredictedRT=1.15599060058594:PredictedRTDiff=2.11371111869812:PredictedRTDiffRaw=2.11371111869812:MinRTDiffRank=1:CurrentRT=80.9679	TRUE	2.1326	1	Delta RT
42841	PredictSpectraFilter	MaxCosineSimilarity=-0.0011:MaxCosineSimilarityRank=1	TRUE	0.123	1	Spectral Similarity
42841	PredictRTFilter	PredictedRT=1.64819860458374:RawPredictedRT=1.15132331848145:CorrectedPredictedRT=1.15599060058594:PredictedRTDiff=0.496875286102295:PredictedRTDiffRaw=-0.496875286102295:MinRTDiffRank=1:CurrentRT=80.9726	TRUE	0.1743	1	Delta RT
42843	PredictSpectraFilter	MaxCosineSimilarity=0.7283:MaxCosineSimilarityRank=1	TRUE	0.1269	1	Spectral Similarity
42843	PredictRTFilter	PredictedRT=1.12988090515137:RawPredictedRT=1.15132331848145:CorrectedPredictedRT=1.15599060058594:PredictedRTDiff=0.0214424133300781:PredictedRTDiffRaw=0.0214424133300781:MinRTDiffRank=1:CurrentRT=80.9759	TRUE	0.1767	1	Delta RT
42844	PredictSpectraFilter	MaxCosineSimilarity=0.6752:MaxCosineSimilarityRank=1	TRUE	0.1849	1	Spectral Similarity
42844	PredictRTFilter	PredictedRT=1.10455846786499:RawPredictedRT=1.15132331848145:CorrectedPredictedRT=1.15599060058594:PredictedRTDiff=0.0467648506164551:PredictedRTDiffRaw=0.0467648506164551:MinRTDiffRank=1:CurrentRT=80.9776	TRUE	0.2165	1	Delta RT
42845	PredictSpectraFilter	MaxCosineSimilarity=0.0066:MaxCosineSimilarityRank=1	TRUE	0.1755	1	Spectral Similarity
42845	PredictRTFilter	PredictedRT=0.608393609523773:RawPredictedRT=1.14968061447144:CorrectedPredictedRT=1.15434193611145:PredictedRTDiff=0.541287004947662:PredictedRTDiffRaw=0.541287004947662:MinRTDiffRank=1:CurrentRT=80.9793	TRUE	0.2214	1	Delta RT
42846	PredictSpectraFilter	MaxCosineSimilarity=0.0626:MaxCosineSimilarityRank=1	TRUE	4.7603	1	Spectral Similarity
42846	PredictRTFilter	PredictedRT=-0.946200489997864:RawPredictedRT=1.14968061447144:CorrectedPredictedRT=1.15434193611145:PredictedRTDiff=2.0958811044693:PredictedRTDiffRaw=2.0958811044693:MinRTDiffRank=1:CurrentRT=80.9812	TRUE	2.1163	1	Delta RT
42847	PredictSpectraFilter	MaxCosineSimilarity=0.9597:MaxCosineSimilarityRank=1	TRUE	3.2535	1	Spectral Similarity
42847	PredictRTFilter	PredictedRT=1.23019659519196:RawPredictedRT=1.14968061447144:CorrectedPredictedRT=1.15434193611145:PredictedRTDiff=0.08051598072052:PredictedRTDiffRaw=-0.08051598072052:MinRTDiffRank=1:CurrentRT=80.9831	TRUE	2.0399	1	Delta RT
42850	PredictSpectraFilter	MaxCosineSimilarity=0.8464:MaxCosineSimilarityRank=1	TRUE	5.355	1	Spectral Similarity
42850	PredictRTFilter	PredictedRT=0.859606802463531:RawPredictedRT=1.14968061447144:CorrectedPredictedRT=1.15434789657593:PredictedRTDiff=0.290073812007904:PredictedRTDiffRaw=0.290073812007904:MinRTDiffRank=1:CurrentRT=80.9883	TRUE	2.4701	1	Delta RT
42855	PredictSpectraFilter	MaxCosineSimilarity=0.0545:MaxCosineSimilarityRank=1	TRUE	0.1536	1	Spectral Similarity
42855	PredictRTFilter	PredictedRT=1.05374979972839:RawPredictedRT=1.1389594078064:CorrectedPredictedRT=1.14362072944641:PredictedRTDiff=0.0852096080780029:PredictedRTDiffRaw=0.0852096080780029:MinRTDiffRank=1:CurrentRT=80.998	TRUE	0.2012	1	Delta RT
42856	PredictSpectraFilter	MaxCosineSimilarity=0.9435:MaxCosineSimilarityRank=1	TRUE	0.1248	1	Spectral Similarity
42856	PredictRTFilter	PredictedRT=1.21136498451233:RawPredictedRT=1.1389594078064:CorrectedPredictedRT=1.14362072944641:PredictedRTDiff=0.0724055767059326:PredictedRTDiffRaw=-0.0724055767059326:MinRTDiffRank=1:CurrentRT=80.9997	TRUE	0.1842	1	Delta RT
42857	PredictSpectraFilter	MaxCosineSimilarity=0.9219:MaxCosineSimilarityRank=1	TRUE	0.1185	1	Spectral Similarity
42857	PredictRTFilter	PredictedRT=1.16959059238434:RawPredictedRT=1.1389594078064:CorrectedPredictedRT=1.14362668991089:PredictedRTDiff=0.0306311845779419:PredictedRTDiffRaw=-0.0306311845779419:MinRTDiffRank=1:CurrentRT=81.0013	TRUE	0.2412	1	Delta RT
42858	PredictSpectraFilter	MaxCosineSimilarity=0.3354:MaxCosineSimilarityRank=1	TRUE	0.1321	1	Spectral Similarity
42858	PredictRTFilter	PredictedRT=1.79687666893005:RawPredictedRT=1.1389594078064:CorrectedPredictedRT=1.14362668991089:PredictedRTDiff=0.657917261123657:PredictedRTDiffRaw=-0.657917261123657:MinRTDiffRank=1:CurrentRT=81.003	TRUE	0.2089	1	Delta RT
42859	PredictSpectraFilter	MaxCosineSimilarity=0.5865:MaxCosineSimilarityRank=1	TRUE	22.2388	1	Spectral Similarity
42859	PredictRTFilter	PredictedRT=1.06129562854767:RawPredictedRT=1.1389594078064:CorrectedPredictedRT=1.14362668991089:PredictedRTDiff=0.077663779258728:PredictedRTDiffRaw=0.077663779258728:MinRTDiffRank=1:CurrentRT=81.0047	TRUE	2.1075	1	Delta RT
42861	PredictSpectraFilter	MaxCosineSimilarity=0.717:MaxCosineSimilarityRank=1	TRUE	3.3207	1	Spectral Similarity
42861	PredictRTFilter	PredictedRT=2.59773778915405:RawPredictedRT=1.1389594078064:CorrectedPredictedRT=1.14362668991089:PredictedRTDiff=1.45877838134766:PredictedRTDiffRaw=-1.45877838134766:MinRTDiffRank=1:CurrentRT=81.0082	TRUE	18.0807	1	Delta RT
42864	PredictSpectraFilter	MaxCosineSimilarity=0.0032:MaxCosineSimilarityRank=1	TRUE	0.1239	1	Spectral Similarity
42864	PredictRTFilter	PredictedRT=1.76418209075928:RawPredictedRT=1.1389594078064:CorrectedPredictedRT=1.14362668991089:PredictedRTDiff=0.625222682952881:PredictedRTDiffRaw=-0.625222682952881:MinRTDiffRank=1:CurrentRT=81.0145	TRUE	0.1761	1	Delta RT
42865	PredictSpectraFilter	MaxCosineSimilarity=0.7438:MaxCosineSimilarityRank=1	TRUE	0.1505	1	Spectral Similarity
42865	PredictRTFilter	PredictedRT=1.01148796081543:RawPredictedRT=1.1389594078064:CorrectedPredictedRT=1.14362668991089:PredictedRTDiff=0.127471446990967:PredictedRTDiffRaw=0.127471446990967:MinRTDiffRank=1:CurrentRT=81.0162	TRUE	0.175	1	Delta RT
42866	PredictSpectraFilter	MaxCosineSimilarity=0.8099:MaxCosineSimilarityRank=1	TRUE	0.172	1	Spectral Similarity
42866	PredictRTFilter	PredictedRT=1.14803791046143:RawPredictedRT=1.1389594078064:CorrectedPredictedRT=1.14362668991089:PredictedRTDiff=0.0090785026550293:PredictedRTDiffRaw=-0.0090785026550293:MinRTDiffRank=1:CurrentRT=81.0179	TRUE	0.1886	1	Delta RT
42867	PredictSpectraFilter	MaxCosineSimilarity=0.859:MaxCosineSimilarityRank=1	TRUE	0.1361	1	Spectral Similarity
42867	PredictRTFilter	PredictedRT=1.07430768013:RawPredictedRT=1.1389594078064:CorrectedPredictedRT=1.14362668991089:PredictedRTDiff=0.0646517276763916:PredictedRTDiffRaw=0.0646517276763916:MinRTDiffRank=1:CurrentRT=81.0196	TRUE	0.2278	1	Delta RT
42869	PredictSpectraFilter	MaxCosineSimilarity=0.2799:MaxCosineSimilarityRank=1	TRUE	20.9665	1	Spectral Similarity
42869	PredictRTFilter	PredictedRT=1.11455297470093:RawPredictedRT=1.1389594078064:CorrectedPredictedRT=1.14362668991089:PredictedRTDiff=0.0244064331054688:PredictedRTDiffRaw=0.0244064331054688:MinRTDiffRank=1:CurrentRT=81.0229	TRUE	8.7485	1	Delta RT
42870	PredictSpectraFilter	MaxCosineSimilarity=0.1373:MaxCosineSimilarityRank=1	TRUE	3.224	1	Spectral Similarity
42870	PredictRTFilter	PredictedRT=1.23883891105652:RawPredictedRT=1.1389594078064:CorrectedPredictedRT=1.14362668991089:PredictedRTDiff=0.0998795032501221:PredictedRTDiffRaw=-0.0998795032501221:MinRTDiffRank=1:CurrentRT=81.0248	TRUE	36.9053	1	Delta RT
42871	PredictSpectraFilter	MaxCosineSimilarity=0.0539:MaxCosineSimilarityRank=1	TRUE	7.6224	1	Spectral Similarity
42871	PredictRTFilter	PredictedRT=-1.45579504966736:RawPredictedRT=1.1389594078064:CorrectedPredictedRT=1.14362668991089:PredictedRTDiff=2.59475445747375:PredictedRTDiffRaw=2.59475445747375:MinRTDiffRank=1:CurrentRT=81.0267	TRUE	2.2897	1	Delta RT
42872	PredictSpectraFilter	MaxCosineSimilarity=0.1165:MaxCosineSimilarityRank=1	TRUE	3.3776	1	Spectral Similarity
42872	PredictRTFilter	PredictedRT=0.0173808969557285:RawPredictedRT=1.1389594078064:CorrectedPredictedRT=1.14362668991089:PredictedRTDiff=1.12157851085067:PredictedRTDiffRaw=1.12157851085067:MinRTDiffRank=1:CurrentRT=81.0286	TRUE	2.0877	1	Delta RT
42876	PredictSpectraFilter	MaxCosineSimilarity=0.7097:MaxCosineSimilarityRank=1	TRUE	0.1456	1	Spectral Similarity
42876	PredictRTFilter	PredictedRT=1.12988090515137:RawPredictedRT=1.1389594078064:CorrectedPredictedRT=1.14362668991089:PredictedRTDiff=0.0090785026550293:PredictedRTDiffRaw=0.0090785026550293:MinRTDiffRank=1:CurrentRT=81.0366	TRUE	0.1838	1	Delta RT
42877	PredictSpectraFilter	MaxCosineSimilarity=0.8896:MaxCosineSimilarityRank=1	TRUE	0.1684	1	Spectral Similarity
42877	PredictRTFilter	PredictedRT=1.12166786193848:RawPredictedRT=1.1389594078064:CorrectedPredictedRT=1.14362072944641:PredictedRTDiff=0.0172915458679199:PredictedRTDiffRaw=0.0172915458679199:MinRTDiffRank=1:CurrentRT=81.0383	TRUE	0.2068	1	Delta RT
42878	PredictSpectraFilter	MaxCosineSimilarity=0.9556:MaxCosineSimilarityRank=1	TRUE	0.1367	1	Spectral Similarity
42878	PredictRTFilter	PredictedRT=1.23019659519196:RawPredictedRT=1.1389594078064:CorrectedPredictedRT=1.14361476898193:PredictedRTDiff=0.0912371873855591:PredictedRTDiffRaw=-0.0912371873855591:MinRTDiffRank=1:CurrentRT=81.0399	TRUE	0.2126	1	Delta RT
42879	PredictSpectraFilter	MaxCosineSimilarity=0.6891:MaxCosineSimilarityRank=1	TRUE	0.1616	1	Spectral Similarity
42879	PredictRTFilter	PredictedRT=1.10455846786499:RawPredictedRT=1.14803791046143:CorrectedPredictedRT=1.15269923210144:PredictedRTDiff=0.0434794425964355:PredictedRTDiffRaw=0.0434794425964355:MinRTDiffRank=1:CurrentRT=81.0418	TRUE	0.2373	1	Delta RT
42881	PredictSpectraFilter	MaxCosineSimilarity=0.0069:MaxCosineSimilarityRank=1	TRUE	0.1364	1	Spectral Similarity
42881	PredictRTFilter	PredictedRT=0.608393609523773:RawPredictedRT=1.1389594078064:CorrectedPredictedRT=1.14361476898193:PredictedRTDiff=0.530565798282623:PredictedRTDiffRaw=0.530565798282623:MinRTDiffRank=1:CurrentRT=81.0452	TRUE	0.1996	1	Delta RT
42882	PredictSpectraFilter	MaxCosineSimilarity=0.1783:MaxCosineSimilarityRank=1	TRUE	3.608	1	Spectral Similarity
42882	PredictRTFilter	PredictedRT=1.84207737445831:RawPredictedRT=1.1389594078064:CorrectedPredictedRT=1.14361476898193:PredictedRTDiff=0.703117966651917:PredictedRTDiffRaw=-0.703117966651917:MinRTDiffRank=1:CurrentRT=81.0469	TRUE	21.4844	1	Delta RT
42883	PredictSpectraFilter	MaxCosineSimilarity=0.8179:MaxCosineSimilarityRank=1	TRUE	3.3509	1	Spectral Similarity
42883	PredictRTFilter	PredictedRT=1.09209108352661:RawPredictedRT=1.1389594078064:CorrectedPredictedRT=1.14361476898193:PredictedRTDiff=0.0468683242797852:PredictedRTDiffRaw=0.0468683242797852:MinRTDiffRank=1:CurrentRT=81.0488	TRUE	2.0691	1	Delta RT
42886	PredictSpectraFilter	MaxCosineSimilarity=0.0006:MaxCosineSimilarityRank=1	TRUE	0.1207	1	Spectral Similarity
42886	PredictRTFilter	PredictedRT=1.55753374099731:RawPredictedRT=1.12988090515137:CorrectedPredictedRT=1.13452863693237:PredictedRTDiff=0.427652835845947:PredictedRTDiffRaw=-0.427652835845947:MinRTDiffRank=1:CurrentRT=81.0551	TRUE	0.196	1	Delta RT
42888	PredictSpectraFilter	MaxCosineSimilarity=0.0512:MaxCosineSimilarityRank=1	TRUE	3.2199	1	Spectral Similarity
42888	PredictRTFilter	PredictedRT=0.496008455753326:RawPredictedRT=1.12988090515137:CorrectedPredictedRT=1.13452863693237:PredictedRTDiff=0.633872449398041:PredictedRTDiffRaw=0.633872449398041:MinRTDiffRank=1:CurrentRT=81.0584	TRUE	2.0754	1	Delta RT
42889	PredictSpectraFilter	MaxCosineSimilarity=0.7278:MaxCosineSimilarityRank=1	TRUE	0.2072	1	Spectral Similarity
42889	PredictRTFilter	PredictedRT=2.59773778915405:RawPredictedRT=1.12988090515137:CorrectedPredictedRT=1.13452863693237:PredictedRTDiff=1.46785688400269:PredictedRTDiffRaw=-1.46785688400269:MinRTDiffRank=1:CurrentRT=81.0601	TRUE	0.1761	1	Delta RT
42890	PredictSpectraFilter	MaxCosineSimilarity=0.072:MaxCosineSimilarityRank=1	TRUE	7.1505	1	Spectral Similarity
42890	PredictRTFilter	PredictedRT=1.62066924571991:RawPredictedRT=1.12988090515137:CorrectedPredictedRT=1.13452863693237:PredictedRTDiff=0.490788340568542:PredictedRTDiffRaw=-0.490788340568542:MinRTDiffRank=1:CurrentRT=81.0618	TRUE	2.206	1	Delta RT
42891	PredictSpectraFilter	MaxCosineSimilarity=0.9371:MaxCosineSimilarityRank=1	TRUE	0.132	1	Spectral Similarity
42891	PredictRTFilter	PredictedRT=1.21136498451233:RawPredictedRT=1.12988090515137:CorrectedPredictedRT=1.13452863693237:PredictedRTDiff=0.0814840793609619:PredictedRTDiffRaw=-0.0814840793609619:MinRTDiffRank=1:CurrentRT=81.0635	TRUE	0.1741	1	Delta RT
42892	PredictSpectraFilter	MaxCosineSimilarity=0.3325:MaxCosineSimilarityRank=1	TRUE	0.1333	1	Spectral Similarity
42892	PredictRTFilter	PredictedRT=1.79687666893005:RawPredictedRT=1.12988090515137:CorrectedPredictedRT=1.1345362663269:PredictedRTDiff=0.666995763778687:PredictedRTDiffRaw=-0.666995763778687:MinRTDiffRank=1:CurrentRT=81.0651	TRUE	0.2388	1	Delta RT
42893	PredictSpectraFilter	MaxCosineSimilarity=0.9441:MaxCosineSimilarityRank=1	TRUE	13.0557	1	Spectral Similarity
42893	PredictRTFilter	PredictedRT=1.14024353027344:RawPredictedRT=1.12988090515137:CorrectedPredictedRT=1.1345362663269:PredictedRTDiff=0.0103626251220703:PredictedRTDiffRaw=-0.0103626251220703:MinRTDiffRank=1:CurrentRT=81.0668	TRUE	2.1067	1	Delta RT
42898	PredictSpectraFilter	MaxCosineSimilarity=0.2424:MaxCosineSimilarityRank=1	TRUE	3.3492	1	Spectral Similarity
42898	PredictRTFilter	PredictedRT=1.24542140960693:RawPredictedRT=1.12988090515137:CorrectedPredictedRT=1.13454222679138:PredictedRTDiff=0.115540504455566:PredictedRTDiffRaw=-0.115540504455566:MinRTDiffRank=1:CurrentRT=81.0767	TRUE	2.2073	1	Delta RT
42901	PredictSpectraFilter	MaxCosineSimilarity=0.8487:MaxCosineSimilarityRank=1	TRUE	0.1405	1	Spectral Similarity
42901	PredictRTFilter	PredictedRT=1.07430768013:RawPredictedRT=1.12988090515137:CorrectedPredictedRT=1.13454222679138:PredictedRTDiff=0.0555732250213623:PredictedRTDiffRaw=0.0555732250213623:MinRTDiffRank=1:CurrentRT=81.0819	TRUE	0.1809	1	Delta RT
42902	PredictSpectraFilter	MaxCosineSimilarity=0.3541:MaxCosineSimilarityRank=1	TRUE	7.179	1	Spectral Similarity
42902	PredictRTFilter	PredictedRT=0.137048989534378:RawPredictedRT=1.12988090515137:CorrectedPredictedRT=1.1345362663269:PredictedRTDiff=0.992831915616989:PredictedRTDiffRaw=0.992831915616989:MinRTDiffRank=1:CurrentRT=81.0837	TRUE	2.1248	1	Delta RT
42903	PredictSpectraFilter	MaxCosineSimilarity=0.1475:MaxCosineSimilarityRank=1	TRUE	32.3984	1	Spectral Similarity
42903	PredictRTFilter	PredictedRT=1.1266165971756:RawPredictedRT=1.12988090515137:CorrectedPredictedRT=1.1345362663269:PredictedRTDiff=0.00326430797576904:PredictedRTDiffRaw=0.00326430797576904:MinRTDiffRank=1:CurrentRT=81.0854	TRUE	18.0634	1	Delta RT
42904	PredictSpectraFilter	MaxCosineSimilarity=0.658:MaxCosineSimilarityRank=1	TRUE	8.7599	1	Spectral Similarity
42904	PredictRTFilter	PredictedRT=2.27851533889771:RawPredictedRT=1.12988090515137:CorrectedPredictedRT=1.1345362663269:PredictedRTDiff=1.14863443374634:PredictedRTDiffRaw=-1.14863443374634:MinRTDiffRank=1:CurrentRT=81.0873	TRUE	3.5515	1	Delta RT
42905	PredictSpectraFilter	MaxCosineSimilarity=0.927:MaxCosineSimilarityRank=1	TRUE	7.8666	1	Spectral Similarity
42905	PredictRTFilter	PredictedRT=0.971247136592865:RawPredictedRT=1.12988090515137:CorrectedPredictedRT=1.13454222679138:PredictedRTDiff=0.158633768558502:PredictedRTDiffRaw=0.158633768558502:MinRTDiffRank=1:CurrentRT=81.0892	TRUE	2.2285	1	Delta RT
42908	PredictSpectraFilter	MaxCosineSimilarity=-0.0007:MaxCosineSimilarityRank=1	TRUE	0.1388	1	Spectral Similarity
42908	PredictRTFilter	PredictedRT=1.64819860458374:RawPredictedRT=1.12988090515137:CorrectedPredictedRT=1.1345362663269:PredictedRTDiff=0.518317699432373:PredictedRTDiffRaw=-0.518317699432373:MinRTDiffRank=1:CurrentRT=81.0955	TRUE	0.1952	1	Delta RT
42909	PredictSpectraFilter	MaxCosineSimilarity=0.7525:MaxCosineSimilarityRank=1	TRUE	0.2587	1	Spectral Similarity
42909	PredictRTFilter	PredictedRT=1.01148796081543:RawPredictedRT=1.12988090515137:CorrectedPredictedRT=1.1345362663269:PredictedRTDiff=0.118392944335938:PredictedRTDiffRaw=0.118392944335938:MinRTDiffRank=1:CurrentRT=81.0972	TRUE	0.1799	1	Delta RT
42910	PredictSpectraFilter	MaxCosineSimilarity=0.1581:MaxCosineSimilarityRank=1	TRUE	31.8165	1	Spectral Similarity
42910	PredictRTFilter	PredictedRT=-0.676307439804077:RawPredictedRT=1.12988090515137:CorrectedPredictedRT=1.13452863693237:PredictedRTDiff=1.80618834495544:PredictedRTDiffRaw=1.80618834495544:MinRTDiffRank=1:CurrentRT=81.0989	TRUE	2.2654	1	Delta RT
42911	PredictSpectraFilter	MaxCosineSimilarity=0.7227:MaxCosineSimilarityRank=1	TRUE	0.1884	1	Spectral Similarity
42911	PredictRTFilter	PredictedRT=1.12988090515137:RawPredictedRT=1.12988090515137:CorrectedPredictedRT=1.13452863693237:PredictedRTDiff=0:PredictedRTDiffRaw=0:MinRTDiffRank=1:CurrentRT=81.1005	TRUE	0.1879	1	Delta RT
42912	PredictSpectraFilter	MaxCosineSimilarity=0.8234:MaxCosineSimilarityRank=1	TRUE	0.2065	1	Spectral Similarity
42912	PredictRTFilter	PredictedRT=1.09209108352661:RawPredictedRT=1.12988090515137:CorrectedPredictedRT=1.13452100753784:PredictedRTDiff=0.0377898216247559:PredictedRTDiffRaw=0.0377898216247559:MinRTDiffRank=1:CurrentRT=81.1024	TRUE	0.2082	1	Delta RT
42913	PredictSpectraFilter	MaxCosineSimilarity=0.9565:MaxCosineSimilarityRank=1	TRUE	0.1497	1	Spectral Similarity
42913	PredictRTFilter	PredictedRT=1.23019659519196:RawPredictedRT=1.12988090515137:CorrectedPredictedRT=1.13451971113682:PredictedRTDiff=0.100315690040588:PredictedRTDiffRaw=-0.100315690040588:MinRTDiffRank=1:CurrentRT=81.1043	TRUE	0.2012	1	Delta RT
42914	PredictSpectraFilter	MaxCosineSimilarity=0.2829:MaxCosineSimilarityRank=1	TRUE	0.1433	1	Spectral Similarity
42914	PredictRTFilter	PredictedRT=1.11455297470093:RawPredictedRT=1.12988090515137:CorrectedPredictedRT=1.13452100753784:PredictedRTDiff=0.0153279304504395:PredictedRTDiffRaw=0.0153279304504395:MinRTDiffRank=1:CurrentRT=81.1061	TRUE	0.2404	1	Delta RT
42916	PredictSpectraFilter	MaxCosineSimilarity=0.0155:MaxCosineSimilarityRank=1	TRUE	3.5103	1	Spectral Similarity
42916	PredictRTFilter	PredictedRT=2.06952381134033:RawPredictedRT=1.12988090515137:CorrectedPredictedRT=1.13452100753784:PredictedRTDiff=0.939642906188965:PredictedRTDiffRaw=-0.939642906188965:MinRTDiffRank=1:CurrentRT=81.1097	TRUE	2.1475	1	Delta RT
42919	PredictSpectraFilter	MaxCosineSimilarity=0.9426:MaxCosineSimilarityRank=1	TRUE	0.2001	1	Spectral Similarity
42919	PredictRTFilter	PredictedRT=1.14024353027344:RawPredictedRT=1.12988090515137:CorrectedPredictedRT=1.13452100753784:PredictedRTDiff=0.0103626251220703:PredictedRTDiffRaw=-0.0103626251220703:MinRTDiffRank=1:CurrentRT=81.116	TRUE	0.1889	1	Delta RT
42921	PredictSpectraFilter	MaxCosineSimilarity=0.8233:MaxCosineSimilarityRank=1	TRUE	0.1837	1	Spectral Similarity
42921	PredictRTFilter	PredictedRT=1.14803791046143:RawPredictedRT=1.12988090515137:CorrectedPredictedRT=1.13452863693237:PredictedRTDiff=0.0181570053100586:PredictedRTDiffRaw=-0.0181570053100586:MinRTDiffRank=1:CurrentRT=81.1194	TRUE	0.2217	1	Delta RT
42923	PredictSpectraFilter	MaxCosineSimilarity=0.4223:MaxCosineSimilarityRank=1	TRUE	7.31	1	Spectral Similarity
42923	PredictRTFilter	PredictedRT=2.55550909042358:RawPredictedRT=1.12988090515137:CorrectedPredictedRT=1.1345362663269:PredictedRTDiff=1.42562818527222:PredictedRTDiffRaw=-1.42562818527222:MinRTDiffRank=1:CurrentRT=81.1227	TRUE	2.1359	1	Delta RT
42924	PredictSpectraFilter	MaxCosineSimilarity=0.3328:MaxCosineSimilarityRank=1	TRUE	0.15	1	Spectral Similarity
42924	PredictRTFilter	PredictedRT=1.79687666893005:RawPredictedRT=1.12988090515137:CorrectedPredictedRT=1.1345362663269:PredictedRTDiff=0.666995763778687:PredictedRTDiffRaw=-0.666995763778687:MinRTDiffRank=1:CurrentRT=81.1244	TRUE	0.1753	1	Delta RT
42926	PredictSpectraFilter	MaxCosineSimilarity=0.0455:MaxCosineSimilarityRank=1	TRUE	14.608	1	Spectral Similarity
42926	PredictRTFilter	PredictedRT=1.26058650016785:RawPredictedRT=1.12988090515137:CorrectedPredictedRT=1.1345362663269:PredictedRTDiff=0.130705595016479:PredictedRTDiffRaw=-0.130705595016479:MinRTDiffRank=1:CurrentRT=81.1279	TRUE	2.0647	1	Delta RT
42927	PredictSpectraFilter	MaxCosineSimilarity=0.1338:MaxCosineSimilarityRank=1	TRUE	0.124	1	Spectral Similarity
42927	PredictRTFilter	PredictedRT=-0.398623406887054:RawPredictedRT=1.12988090515137:CorrectedPredictedRT=1.1345362663269:PredictedRTDiff=1.52850431203842:PredictedRTDiffRaw=1.52850431203842:MinRTDiffRank=1:CurrentRT=81.1296	TRUE	0.1743	1	Delta RT
42930	PredictSpectraFilter	MaxCosineSimilarity=0.0054:MaxCosineSimilarityRank=1	TRUE	0.1222	1	Spectral Similarity
42930	PredictRTFilter	PredictedRT=1.55753374099731:RawPredictedRT=1.12988090515137:CorrectedPredictedRT=1.1345362663269:PredictedRTDiff=0.427652835845947:PredictedRTDiffRaw=-0.427652835845947:MinRTDiffRank=1:CurrentRT=81.1359	TRUE	0.179	1	Delta RT
42931	PredictSpectraFilter	MaxCosineSimilarity=0.1519:MaxCosineSimilarityRank=1	TRUE	0.1321	1	Spectral Similarity
42931	PredictRTFilter	PredictedRT=1.1266165971756:RawPredictedRT=1.12988090515137:CorrectedPredictedRT=1.1345362663269:PredictedRTDiff=0.00326430797576904:PredictedRTDiffRaw=0.00326430797576904:MinRTDiffRank=1:CurrentRT=81.1376	TRUE	0.1775	1	Delta RT
42932	PredictSpectraFilter	MaxCosineSimilarity=0.7378:MaxCosineSimilarityRank=1	TRUE	3.7311	1	Spectral Similarity
42932	PredictRTFilter	PredictedRT=1.14024353027344:RawPredictedRT=1.12988090515137:CorrectedPredictedRT=1.1345362663269:PredictedRTDiff=0.0103626251220703:PredictedRTDiffRaw=-0.0103626251220703:MinRTDiffRank=1:CurrentRT=81.1393	TRUE	0.1776	1	Delta RT
42933	PredictSpectraFilter	MaxCosineSimilarity=0.2875:MaxCosineSimilarityRank=1	TRUE	3.1625	1	Spectral Similarity
42933	PredictRTFilter	PredictedRT=1.30101633071899:RawPredictedRT=1.12988090515137:CorrectedPredictedRT=1.13454222679138:PredictedRTDiff=0.171135425567627:PredictedRTDiffRaw=-0.171135425567627:MinRTDiffRank=1:CurrentRT=81.1409	TRUE	2.1718	1	Delta RT
42934	PredictSpectraFilter	MaxCosineSimilarity=0.2411:MaxCosineSimilarityRank=1	TRUE	0.1399	1	Spectral Similarity
42934	PredictRTFilter	PredictedRT=1.24542140960693:RawPredictedRT=1.12988090515137:CorrectedPredictedRT=1.13454222679138:PredictedRTDiff=0.115540504455566:PredictedRTDiffRaw=-0.115540504455566:MinRTDiffRank=1:CurrentRT=81.1426	TRUE	0.1796	1	Delta RT
42935	PredictSpectraFilter	MaxCosineSimilarity=0.8248:MaxCosineSimilarityRank=1	TRUE	3.2321	1	Spectral Similarity
42935	PredictRTFilter	PredictedRT=1.2176673412323:RawPredictedRT=1.12988090515137:CorrectedPredictedRT=1.13454222679138:PredictedRTDiff=0.0877864360809326:PredictedRTDiffRaw=-0.0877864360809326:MinRTDiffRank=1:CurrentRT=81.1443	TRUE	2.1093	1	Delta RT
42936	PredictSpectraFilter	MaxCosineSimilarity=0.4618:MaxCosineSimilarityRank=1	TRUE	3.2171	1	Spectral Similarity
42936	PredictRTFilter	PredictedRT=1.20368313789368:RawPredictedRT=1.12988090515137:CorrectedPredictedRT=1.13454818725586:PredictedRTDiff=0.0738022327423096:PredictedRTDiffRaw=-0.0738022327423096:MinRTDiffRank=1:CurrentRT=81.1462	TRUE	2.11	1	Delta RT
42937	PredictSpectraFilter	MaxCosineSimilarity=-0.0038:MaxCosineSimilarityRank=1	TRUE	25.1175	1	Spectral Similarity
42937	PredictRTFilter	PredictedRT=1.27327609062195:RawPredictedRT=1.12988090515137:CorrectedPredictedRT=1.13454818725586:PredictedRTDiff=0.143395185470581:PredictedRTDiffRaw=-0.143395185470581:MinRTDiffRank=1:CurrentRT=81.1481	TRUE	3.6498	1	Delta RT
42938	PredictSpectraFilter	MaxCosineSimilarity=0.9182:MaxCosineSimilarityRank=1	TRUE	0.2572	1	Spectral Similarity
42938	PredictRTFilter	PredictedRT=0.971247136592865:RawPredictedRT=1.12988090515137:CorrectedPredictedRT=1.13454818725586:PredictedRTDiff=0.158633768558502:PredictedRTDiffRaw=0.158633768558502:MinRTDiffRank=1:CurrentRT=81.1499	TRUE	0.1811	1	Delta RT
42940	PredictSpectraFilter	MaxCosineSimilarity=0.9418:MaxCosineSimilarityRank=1	TRUE	0.1825	1	Spectral Similarity
42940	PredictRTFilter	PredictedRT=1.14024353027344:RawPredictedRT=1.12988090515137:CorrectedPredictedRT=1.13454222679138:PredictedRTDiff=0.0103626251220703:PredictedRTDiffRaw=-0.0103626251220703:MinRTDiffRank=1:CurrentRT=81.1546	TRUE	0.1872	1	Delta RT
42942	PredictSpectraFilter	MaxCosineSimilarity=0.1815:MaxCosineSimilarityRank=1	TRUE	0.1999	1	Spectral Similarity
42942	PredictRTFilter	PredictedRT=1.84207737445831:RawPredictedRT=1.12988090515137:CorrectedPredictedRT=1.13454818725586:PredictedRTDiff=0.712196469306946:PredictedRTDiffRaw=-0.712196469306946:MinRTDiffRank=1:CurrentRT=81.1579	TRUE	0.2291	1	Delta RT
42943	PredictSpectraFilter	MaxCosineSimilarity=0.2624:MaxCosineSimilarityRank=1	TRUE	3.5579	1	Spectral Similarity
42943	PredictRTFilter	PredictedRT=0.811551094055176:RawPredictedRT=1.12988090515137:CorrectedPredictedRT=1.13454818725586:PredictedRTDiff=0.318329811096191:PredictedRTDiffRaw=0.318329811096191:MinRTDiffRank=1:CurrentRT=81.1596	TRUE	2.1349	1	Delta RT
42945	PredictSpectraFilter	MaxCosineSimilarity=0.2605:MaxCosineSimilarityRank=1	TRUE	3.3348	1	Spectral Similarity
42945	PredictRTFilter	PredictedRT=-0.615458726882935:RawPredictedRT=1.12988090515137:CorrectedPredictedRT=1.13454818725586:PredictedRTDiff=1.7453396320343:PredictedRTDiffRaw=1.7453396320343:MinRTDiffRank=1:CurrentRT=81.163	TRUE	2.0677	1	Delta RT
42947	PredictSpectraFilter	MaxCosineSimilarity=0.8864:MaxCosineSimilarityRank=1	TRUE	0.1392	1	Spectral Similarity
42947	PredictRTFilter	PredictedRT=1.20091772079468:RawPredictedRT=1.12988090515137:CorrectedPredictedRT=1.13454818725586:PredictedRTDiff=0.0710368156433105:PredictedRTDiffRaw=-0.0710368156433105:MinRTDiffRank=1:CurrentRT=81.1663	TRUE	0.1804	1	Delta RT
42948	PredictSpectraFilter	MaxCosineSimilarity=0.0678:MaxCosineSimilarityRank=1	TRUE	7.3585	1	Spectral Similarity
42948	PredictRTFilter	PredictedRT=-0.165878653526306:RawPredictedRT=1.12988090515137:CorrectedPredictedRT=1.13454818725586:PredictedRTDiff=1.29575955867767:PredictedRTDiffRaw=1.29575955867767:MinRTDiffRank=1:CurrentRT=81.168	TRUE	2.247	1	Delta RT
42952	PredictSpectraFilter	MaxCosineSimilarity=0.4248:MaxCosineSimilarityRank=1	TRUE	0.2483	1	Spectral Similarity
42952	PredictRTFilter	PredictedRT=2.55550909042358:RawPredictedRT=1.12988090515137:CorrectedPredictedRT=1.13454818725586:PredictedRTDiff=1.42562818527222:PredictedRTDiffRaw=-1.42562818527222:MinRTDiffRank=1:CurrentRT=81.176	TRUE	0.1839	1	Delta RT
42953	PredictSpectraFilter	MaxCosineSimilarity=0.3127:MaxCosineSimilarityRank=1	TRUE	26.4311	1	Spectral Similarity
42953	PredictRTFilter	PredictedRT=-0.540854215621948:RawPredictedRT=1.12988090515137:CorrectedPredictedRT=1.13454818725586:PredictedRTDiff=1.67073512077332:PredictedRTDiffRaw=1.67073512077332:MinRTDiffRank=1:CurrentRT=81.1777	TRUE	34.9685	1	Delta RT
42954	PredictSpectraFilter	MaxCosineSimilarity=0.3356:MaxCosineSimilarityRank=1	TRUE	0.173	1	Spectral Similarity
42954	PredictRTFilter	PredictedRT=1.79687666893005:RawPredictedRT=1.12988090515137:CorrectedPredictedRT=1.13454818725586:PredictedRTDiff=0.666995763778687:PredictedRTDiffRaw=-0.666995763778687:MinRTDiffRank=1:CurrentRT=81.1795	TRUE	0.1822	1	Delta RT
42955	PredictSpectraFilter	MaxCosineSimilarity=0.2835:MaxCosineSimilarityRank=1	TRUE	5.8485	1	Spectral Similarity
42955	PredictRTFilter	PredictedRT=1.40473139286041:RawPredictedRT=1.12988090515137:CorrectedPredictedRT=1.13454818725586:PredictedRTDiff=0.274850487709045:PredictedRTDiffRaw=-0.274850487709045:MinRTDiffRank=1:CurrentRT=81.1814	TRUE	2.1127	1	Delta RT
42956	PredictSpectraFilter	MaxCosineSimilarity=0.0143:MaxCosineSimilarityRank=1	TRUE	3.8019	1	Spectral Similarity
42956	PredictRTFilter	PredictedRT=-1.93577742576599:RawPredictedRT=1.12988090515137:CorrectedPredictedRT=1.13454818725586:PredictedRTDiff=3.06565833091736:PredictedRTDiffRaw=3.06565833091736:MinRTDiffRank=1:CurrentRT=81.1833	TRUE	2.0313	1	Delta RT
42957	PredictSpectraFilter	MaxCosineSimilarity=0.0601:MaxCosineSimilarityRank=1	TRUE	0.139	1	Spectral Similarity
42957	PredictRTFilter	PredictedRT=-1.12883758544922:RawPredictedRT=1.12988090515137:CorrectedPredictedRT=1.13454818725586:PredictedRTDiff=2.25871849060059:PredictedRTDiffRaw=2.25871849060059:MinRTDiffRank=1:CurrentRT=81.1851	TRUE	0.1819	1	Delta RT
42958	PredictSpectraFilter	MaxCosineSimilarity=0.2415:MaxCosineSimilarityRank=1	TRUE	3.361	1	Spectral Similarity
42958	PredictRTFilter	PredictedRT=-0.178051620721817:RawPredictedRT=1.12988090515137:CorrectedPredictedRT=1.13454818725586:PredictedRTDiff=1.30793252587318:PredictedRTDiffRaw=1.30793252587318:MinRTDiffRank=1:CurrentRT=81.187	TRUE	2.1049	1	Delta RT
42960	PredictSpectraFilter	MaxCosineSimilarity=0.9169:MaxCosineSimilarityRank=1	TRUE	3.2603	1	Spectral Similarity
42960	PredictRTFilter	PredictedRT=1.20769476890564:RawPredictedRT=1.12988090515137:CorrectedPredictedRT=1.13454818725586:PredictedRTDiff=0.0778138637542725:PredictedRTDiffRaw=-0.0778138637542725:MinRTDiffRank=1:CurrentRT=81.1908	TRUE	2.0924	1	Delta RT
42962	PredictSpectraFilter	MaxCosineSimilarity=0.9408:MaxCosineSimilarityRank=1	TRUE	0.2741	1	Spectral Similarity
42962	PredictRTFilter	PredictedRT=1.14024353027344:RawPredictedRT=1.1350622177124:CorrectedPredictedRT=1.13972949981689:PredictedRTDiff=0.00518131256103516:PredictedRTDiffRaw=-0.00518131256103516:MinRTDiffRank=1:CurrentRT=81.1954	TRUE	0.2415	1	Delta RT
42963	PredictSpectraFilter	MaxCosineSimilarity=0.1018:MaxCosineSimilarityRank=1	TRUE	23.5125	1	Spectral Similarity
42963	PredictRTFilter	PredictedRT=1.21891236305237:RawPredictedRT=1.14024353027344:CorrectedPredictedRT=1.144920617342:PredictedRTDiff=0.0786688327789307:PredictedRTDiffRaw=-0.0786688327789307:MinRTDiffRank=1:CurrentRT=81.1971	TRUE	2.1736	1	Delta RT
42964	PredictSpectraFilter	MaxCosineSimilarity=0.7116:MaxCosineSimilarityRank=1	TRUE	0.2271	1	Spectral Similarity
42964	PredictRTFilter	PredictedRT=1.14024353027344:RawPredictedRT=1.14024353027344:CorrectedPredictedRT=1.144920617342:PredictedRTDiff=0:PredictedRTDiffRaw=0:MinRTDiffRank=1:CurrentRT=81.1988	TRUE	0.1842	1	Delta RT
42967	PredictSpectraFilter	MaxCosineSimilarity=0.2854:MaxCosineSimilarityRank=1	TRUE	0.1648	1	Spectral Similarity
42967	PredictRTFilter	PredictedRT=1.30101633071899:RawPredictedRT=1.14024353027344:CorrectedPredictedRT=1.14491081237793:PredictedRTDiff=0.160772800445557:PredictedRTDiffRaw=-0.160772800445557:MinRTDiffRank=1:CurrentRT=81.2038	TRUE	0.2152	1	Delta RT
42968	PredictSpectraFilter	MaxCosineSimilarity=0.8312:MaxCosineSimilarityRank=1	TRUE	0.1485	1	Spectral Similarity
42968	PredictRTFilter	PredictedRT=1.2176673412323:RawPredictedRT=1.14024353027344:CorrectedPredictedRT=1.14491081237793:PredictedRTDiff=0.0774238109588623:PredictedRTDiffRaw=-0.0774238109588623:MinRTDiffRank=1:CurrentRT=81.2055	TRUE	0.1813	1	Delta RT
42969	PredictSpectraFilter	MaxCosineSimilarity=0.7649:MaxCosineSimilarityRank=1	TRUE	23.5315	1	Spectral Similarity
42969	PredictRTFilter	PredictedRT=1.2487645149231:RawPredictedRT=1.14024353027344:CorrectedPredictedRT=1.144920617342:PredictedRTDiff=0.108520984649658:PredictedRTDiffRaw=-0.108520984649658:MinRTDiffRank=1:CurrentRT=81.2072	TRUE	4.1537	1	Delta RT
42970	PredictSpectraFilter	MaxCosineSimilarity=0.1791:MaxCosineSimilarityRank=1	TRUE	7.2234	1	Spectral Similarity
42970	PredictRTFilter	PredictedRT=1.20898044109344:RawPredictedRT=1.14024353027344:CorrectedPredictedRT=1.14493042230606:PredictedRTDiff=0.0687369108200073:PredictedRTDiffRaw=-0.0687369108200073:MinRTDiffRank=1:CurrentRT=81.2088	TRUE	3.7561	1	Delta RT
42971	PredictSpectraFilter	MaxCosineSimilarity=0.0346:MaxCosineSimilarityRank=1	TRUE	3.2433	1	Spectral Similarity
42971	PredictRTFilter	PredictedRT=0.121497102081776:RawPredictedRT=1.14024353027344:CorrectedPredictedRT=1.14493042230606:PredictedRTDiff=1.01874642819166:PredictedRTDiffRaw=1.01874642819166:MinRTDiffRank=1:CurrentRT=81.2105	TRUE	3.5766	1	Delta RT
42974	PredictSpectraFilter	MaxCosineSimilarity=0.4088:MaxCosineSimilarityRank=1	TRUE	0.2903	1	Spectral Similarity
42974	PredictRTFilter	PredictedRT=2.55550909042358:RawPredictedRT=1.14024353027344:CorrectedPredictedRT=1.14493042230606:PredictedRTDiff=1.41526556015015:PredictedRTDiffRaw=-1.41526556015015:MinRTDiffRank=1:CurrentRT=81.2169	TRUE	0.1841	1	Delta RT
42975	PredictSpectraFilter	MaxCosineSimilarity=0.8911:MaxCosineSimilarityRank=1	TRUE	0.1354	1	Spectral Similarity
42975	PredictRTFilter	PredictedRT=1.20091772079468:RawPredictedRT=1.14024353027344:CorrectedPredictedRT=1.14493042230606:PredictedRTDiff=0.0606741905212402:PredictedRTDiffRaw=-0.0606741905212402:MinRTDiffRank=1:CurrentRT=81.2185	TRUE	0.1771	1	Delta RT
42976	PredictSpectraFilter	MaxCosineSimilarity=0.0549:MaxCosineSimilarityRank=1	TRUE	3.8532	1	Spectral Similarity
42976	PredictRTFilter	PredictedRT=-0.782337307929993:RawPredictedRT=1.14024353027344:CorrectedPredictedRT=1.14493551850319:PredictedRTDiff=1.92258083820343:PredictedRTDiffRaw=1.92258083820343:MinRTDiffRank=1:CurrentRT=81.2202	TRUE	2.5817	1	Delta RT
42977	PredictSpectraFilter	MaxCosineSimilarity=0.0885:MaxCosineSimilarityRank=1	TRUE	3.4429	1	Spectral Similarity
42977	PredictRTFilter	PredictedRT=0.983966588973999:RawPredictedRT=1.14024353027344:CorrectedPredictedRT=1.14493551850319:PredictedRTDiff=0.156276941299438:PredictedRTDiffRaw=0.156276941299438:MinRTDiffRank=1:CurrentRT=81.2219	TRUE	2.0357	1	Delta RT
42978	PredictSpectraFilter	MaxCosineSimilarity=0.5528:MaxCosineSimilarityRank=1	TRUE	8.3273	1	Spectral Similarity
42978	PredictRTFilter	PredictedRT=-0.517264425754547:RawPredictedRT=1.14024353027344:CorrectedPredictedRT=1.14493551850319:PredictedRTDiff=1.65750795602798:PredictedRTDiffRaw=1.65750795602798:MinRTDiffRank=1:CurrentRT=81.2237	TRUE	18.5845	1	Delta RT
42979	PredictSpectraFilter	MaxCosineSimilarity=0.1643:MaxCosineSimilarityRank=1	TRUE	12.2471	1	Spectral Similarity
42979	PredictRTFilter	PredictedRT=-0.926396310329437:RawPredictedRT=1.14024353027344:CorrectedPredictedRT=1.14493551850319:PredictedRTDiff=2.06663984060287:PredictedRTDiffRaw=2.06663984060287:MinRTDiffRank=1:CurrentRT=81.2256	TRUE	18.2104	1	Delta RT
42980	PredictSpectraFilter	MaxCosineSimilarity=0.0545:MaxCosineSimilarityRank=1	TRUE	18.833	1	Spectral Similarity
42980	PredictRTFilter	PredictedRT=-1.46754109859467:RawPredictedRT=1.14024353027344:CorrectedPredictedRT=1.14493551850319:PredictedRTDiff=2.6077846288681:PredictedRTDiffRaw=2.6077846288681:MinRTDiffRank=1:CurrentRT=81.2275	TRUE	10.8181	1	Delta RT
42981	PredictSpectraFilter	MaxCosineSimilarity=0.208:MaxCosineSimilarityRank=1	TRUE	4.6776	1	Spectral Similarity
42981	PredictRTFilter	PredictedRT=0.383072227239609:RawPredictedRT=1.14024353027344:CorrectedPredictedRT=1.14493551850319:PredictedRTDiff=0.757171303033829:PredictedRTDiffRaw=0.757171303033829:MinRTDiffRank=1:CurrentRT=81.2294	TRUE	18.622	1	Delta RT
42982	PredictSpectraFilter	MaxCosineSimilarity=0.1028:MaxCosineSimilarityRank=1	TRUE	3.3691	1	Spectral Similarity
42982	PredictRTFilter	PredictedRT=1.15034532546997:RawPredictedRT=1.14024353027344:CorrectedPredictedRT=1.14493551850319:PredictedRTDiff=0.0101017951965332:PredictedRTDiffRaw=-0.0101017951965332:MinRTDiffRank=1:CurrentRT=81.2312	TRUE	2.1462	1	Delta RT
42984	PredictSpectraFilter	MaxCosineSimilarity=0.1588:MaxCosineSimilarityRank=1	TRUE	0.1437	1	Spectral Similarity
42984	PredictRTFilter	PredictedRT=1.1266165971756:RawPredictedRT=1.14024353027344:CorrectedPredictedRT=1.14493551850319:PredictedRTDiff=0.0136269330978394:PredictedRTDiffRaw=0.0136269330978394:MinRTDiffRank=1:CurrentRT=81.2359	TRUE	0.1833	1	Delta RT
42985	PredictSpectraFilter	MaxCosineSimilarity=0.1407:MaxCosineSimilarityRank=1	TRUE	3.4264	1	Spectral Similarity
42985	PredictRTFilter	PredictedRT=-0.782337307929993:RawPredictedRT=1.14024353027344:CorrectedPredictedRT=1.14493551850319:PredictedRTDiff=1.92258083820343:PredictedRTDiffRaw=1.92258083820343:MinRTDiffRank=1:CurrentRT=81.2375	TRUE	0.1814	1	Delta RT
42986	PredictSpectraFilter	MaxCosineSimilarity=0.8239:MaxCosineSimilarityRank=1	TRUE	3.5278	1	Spectral Similarity
42986	PredictRTFilter	PredictedRT=-1.67529511451721:RawPredictedRT=1.14024353027344:CorrectedPredictedRT=1.14493551850319:PredictedRTDiff=2.81553864479065:PredictedRTDiffRaw=2.81553864479065:MinRTDiffRank=1:CurrentRT=81.2392	TRUE	2.166	1	Delta RT
42987	PredictSpectraFilter	MaxCosineSimilarity=0.1264:MaxCosineSimilarityRank=1	TRUE	7.8769	1	Spectral Similarity
42987	PredictRTFilter	PredictedRT=-0.497189342975616:RawPredictedRT=1.14024353027344:CorrectedPredictedRT=1.14493042230606:PredictedRTDiff=1.63743287324905:PredictedRTDiffRaw=1.63743287324905:MinRTDiffRank=1:CurrentRT=81.2411	TRUE	4.4173	1	Delta RT
42988	PredictSpectraFilter	MaxCosineSimilarity=0.0897:MaxCosineSimilarityRank=1	TRUE	3.43	1	Spectral Similarity
42988	PredictRTFilter	PredictedRT=1.36609888076782:RawPredictedRT=1.14024353027344:CorrectedPredictedRT=1.14493042230606:PredictedRTDiff=0.225855350494385:PredictedRTDiffRaw=-0.225855350494385:MinRTDiffRank=1:CurrentRT=81.2429	TRUE	2.1368	1	Delta RT
42989	PredictSpectraFilter	MaxCosineSimilarity=0.3622:MaxCosineSimilarityRank=1	TRUE	0.13	1	Spectral Similarity
42989	PredictRTFilter	PredictedRT=1.56096887588501:RawPredictedRT=1.14024353027344:CorrectedPredictedRT=1.14493042230606:PredictedRTDiff=0.420725345611572:PredictedRTDiffRaw=-0.420725345611572:MinRTDiffRank=1:CurrentRT=81.2446	TRUE	0.1797	1	Delta RT
42990	PredictSpectraFilter	MaxCosineSimilarity=0.3061:MaxCosineSimilarityRank=1	TRUE	3.4544	1	Spectral Similarity
42990	PredictRTFilter	PredictedRT=-1.46754109859467:RawPredictedRT=1.14024353027344:CorrectedPredictedRT=1.14493042230606:PredictedRTDiff=2.6077846288681:PredictedRTDiffRaw=2.6077846288681:MinRTDiffRank=1:CurrentRT=81.2465	TRUE	0.1887	1	Delta RT
42991	PredictSpectraFilter	MaxCosineSimilarity=0.5425:MaxCosineSimilarityRank=1	TRUE	3.3464	1	Spectral Similarity
42991	PredictRTFilter	PredictedRT=2.0960099697113:RawPredictedRT=1.14024353027344:CorrectedPredictedRT=1.14493042230606:PredictedRTDiff=0.955766439437866:PredictedRTDiffRaw=-0.955766439437866:MinRTDiffRank=1:CurrentRT=81.2481	TRUE	2.1469	1	Delta RT
42992	PredictSpectraFilter	MaxCosineSimilarity=0.1606:MaxCosineSimilarityRank=1	TRUE	0.186	1	Spectral Similarity
42992	PredictRTFilter	PredictedRT=-0.178051620721817:RawPredictedRT=1.14024353027344:CorrectedPredictedRT=1.14493042230606:PredictedRTDiff=1.31829515099525:PredictedRTDiffRaw=1.31829515099525:MinRTDiffRank=1:CurrentRT=81.25	TRUE	0.1813	1	Delta RT
42993	PredictSpectraFilter	MaxCosineSimilarity=0.0083:MaxCosineSimilarityRank=1	TRUE	3.5307	1	Spectral Similarity
42993	PredictRTFilter	PredictedRT=-0.584097743034363:RawPredictedRT=1.14024353027344:CorrectedPredictedRT=1.14493042230606:PredictedRTDiff=1.7243412733078:PredictedRTDiffRaw=1.7243412733078:MinRTDiffRank=1:CurrentRT=81.2518	TRUE	3.6616	1	Delta RT
42996	PredictSpectraFilter	MaxCosineSimilarity=0.08:MaxCosineSimilarityRank=1	TRUE	3.6767	1	Spectral Similarity
42996	PredictRTFilter	PredictedRT=1.77677536010742:RawPredictedRT=1.14024353027344:CorrectedPredictedRT=1.14493042230606:PredictedRTDiff=0.636531829833984:PredictedRTDiffRaw=-0.636531829833984:MinRTDiffRank=1:CurrentRT=81.2582	TRUE	2.1229	1	Delta RT
42997	PredictSpectraFilter	MaxCosineSimilarity=0.1725:MaxCosineSimilarityRank=1	TRUE	0.1351	1	Spectral Similarity
42997	PredictRTFilter	PredictedRT=1.20898044109344:RawPredictedRT=1.14024353027344:CorrectedPredictedRT=1.14493042230606:PredictedRTDiff=0.0687369108200073:PredictedRTDiffRaw=-0.0687369108200073:MinRTDiffRank=1:CurrentRT=81.2598	TRUE	0.181	1	Delta RT
42998	PredictSpectraFilter	MaxCosineSimilarity=0.7602:MaxCosineSimilarityRank=1	TRUE	0.1219	1	Spectral Similarity
42998	PredictRTFilter	PredictedRT=1.2487645149231:RawPredictedRT=1.14024353027344:CorrectedPredictedRT=1.14493042230606:PredictedRTDiff=0.108520984649658:PredictedRTDiffRaw=-0.108520984649658:MinRTDiffRank=1:CurrentRT=81.2615	TRUE	0.1768	1	Delta RT
43000	PredictSpectraFilter	MaxCosineSimilarity=0.8299:MaxCosineSimilarityRank=1	TRUE	0.1279	1	Spectral Similarity
43000	PredictRTFilter	PredictedRT=1.2176673412323:RawPredictedRT=1.14024353027344:CorrectedPredictedRT=1.14493551850319:PredictedRTDiff=0.0774238109588623:PredictedRTDiffRaw=-0.0774238109588623:MinRTDiffRank=1:CurrentRT=81.2649	TRUE	0.2466	1	Delta RT
43002	PredictSpectraFilter	MaxCosineSimilarity=0.2841:MaxCosineSimilarityRank=1	TRUE	0.1331	1	Spectral Similarity
43002	PredictRTFilter	PredictedRT=1.30101633071899:RawPredictedRT=1.14024353027344:CorrectedPredictedRT=1.14494061470032:PredictedRTDiff=0.160772800445557:PredictedRTDiffRaw=-0.160772800445557:MinRTDiffRank=1:CurrentRT=81.2684	TRUE	0.2507	1	Delta RT
43004	PredictSpectraFilter	MaxCosineSimilarity=0.1497:MaxCosineSimilarityRank=1	TRUE	3.4441	1	Spectral Similarity
43004	PredictRTFilter	PredictedRT=-2.13583159446716:RawPredictedRT=1.14024353027344:CorrectedPredictedRT=1.14494061470032:PredictedRTDiff=3.2760751247406:PredictedRTDiffRaw=3.2760751247406:MinRTDiffRank=1:CurrentRT=81.2719	TRUE	2.1374	1	Delta RT
43006	PredictSpectraFilter	MaxCosineSimilarity=0.9021:MaxCosineSimilarityRank=1	TRUE	0.1279	1	Spectral Similarity
43006	PredictRTFilter	PredictedRT=1.20091772079468:RawPredictedRT=1.14024353027344:CorrectedPredictedRT=1.14494061470032:PredictedRTDiff=0.0606741905212402:PredictedRTDiffRaw=-0.0606741905212402:MinRTDiffRank=1:CurrentRT=81.2766	TRUE	0.1763	1	Delta RT
43007	PredictSpectraFilter	MaxCosineSimilarity=0.1925:MaxCosineSimilarityRank=1	TRUE	3.3883	1	Spectral Similarity
43007	PredictRTFilter	PredictedRT=1.03727340698242:RawPredictedRT=1.14024353027344:CorrectedPredictedRT=1.14494683779776:PredictedRTDiff=0.102970123291016:PredictedRTDiffRaw=0.102970123291016:MinRTDiffRank=1:CurrentRT=81.2783	TRUE	32.3668	1	Delta RT
43008	PredictSpectraFilter	MaxCosineSimilarity=0.062:MaxCosineSimilarityRank=1	TRUE	0.1762	1	Spectral Similarity
43008	PredictRTFilter	PredictedRT=-1.46754109859467:RawPredictedRT=1.14024353027344:CorrectedPredictedRT=1.14494683779776:PredictedRTDiff=2.6077846288681:PredictedRTDiffRaw=2.6077846288681:MinRTDiffRank=1:CurrentRT=81.28	TRUE	0.1971	1	Delta RT
43009	PredictSpectraFilter	MaxCosineSimilarity=0.722:MaxCosineSimilarityRank=1	TRUE	20.3602	1	Spectral Similarity
43009	PredictRTFilter	PredictedRT=1.14730930328369:RawPredictedRT=1.14024353027344:CorrectedPredictedRT=1.14494683779776:PredictedRTDiff=0.00706577301025391:PredictedRTDiffRaw=-0.00706577301025391:MinRTDiffRank=1:CurrentRT=81.2818	TRUE	2.2399	1	Delta RT
43010	PredictSpectraFilter	MaxCosineSimilarity=0.0021:MaxCosineSimilarityRank=1	TRUE	3.8619	1	Spectral Similarity
43010	PredictRTFilter	PredictedRT=-1.15068912506104:RawPredictedRT=1.14024353027344:CorrectedPredictedRT=1.1449530608952:PredictedRTDiff=2.29093265533447:PredictedRTDiffRaw=2.29093265533447:MinRTDiffRank=1:CurrentRT=81.2835	TRUE	2.2365	1	Delta RT
43011	PredictSpectraFilter	MaxCosineSimilarity=0.6961:MaxCosineSimilarityRank=1	TRUE	3.5003	1	Spectral Similarity
43011	PredictRTFilter	PredictedRT=2.17589545249939:RawPredictedRT=1.14024353027344:CorrectedPredictedRT=1.1449530608952:PredictedRTDiff=1.03565192222595:PredictedRTDiffRaw=-1.03565192222595:MinRTDiffRank=1:CurrentRT=81.2853	TRUE	19.2331	1	Delta RT
43012	PredictSpectraFilter	MaxCosineSimilarity=0.1425:MaxCosineSimilarityRank=1	TRUE	0.1497	1	Spectral Similarity
43012	PredictRTFilter	PredictedRT=-1.73934602737427:RawPredictedRT=1.14024353027344:CorrectedPredictedRT=1.1449566129595:PredictedRTDiff=2.87958955764771:PredictedRTDiffRaw=2.87958955764771:MinRTDiffRank=1:CurrentRT=81.287	TRUE	0.2659	1	Delta RT
43013	PredictSpectraFilter	MaxCosineSimilarity=0.1354:MaxCosineSimilarityRank=1	TRUE	15.4165	1	Spectral Similarity
43013	PredictRTFilter	PredictedRT=1.14365935325623:RawPredictedRT=1.14024353027344:CorrectedPredictedRT=1.1449566129595:PredictedRTDiff=0.00341582298278809:PredictedRTDiffRaw=-0.00341582298278809:MinRTDiffRank=1:CurrentRT=81.2887	TRUE	15.149	1	Delta RT
43014	PredictSpectraFilter	MaxCosineSimilarity=0.0924:MaxCosineSimilarityRank=1	TRUE	0.2499	1	Spectral Similarity
43014	PredictRTFilter	PredictedRT=-0.782337307929993:RawPredictedRT=1.14024353027344:CorrectedPredictedRT=1.1449566129595:PredictedRTDiff=1.92258083820343:PredictedRTDiffRaw=1.92258083820343:MinRTDiffRank=1:CurrentRT=81.2905	TRUE	0.1808	1	Delta RT
43015	PredictSpectraFilter	MaxCosineSimilarity=0.1088:MaxCosineSimilarityRank=1	TRUE	20.2364	1	Spectral Similarity
43015	PredictRTFilter	PredictedRT=-1.21394681930542:RawPredictedRT=1.14024353027344:CorrectedPredictedRT=1.1449566129595:PredictedRTDiff=2.35419034957886:PredictedRTDiffRaw=2.35419034957886:MinRTDiffRank=1:CurrentRT=81.2922	TRUE	2.153	1	Delta RT
43018	PredictSpectraFilter	MaxCosineSimilarity=0.4427:MaxCosineSimilarityRank=1	TRUE	0.3066	1	Spectral Similarity
43018	PredictRTFilter	PredictedRT=2.55550909042358:RawPredictedRT=1.14024353027344:CorrectedPredictedRT=1.1449566129595:PredictedRTDiff=1.41526556015015:PredictedRTDiffRaw=-1.41526556015015:MinRTDiffRank=1:CurrentRT=81.2986	TRUE	0.1807	1	Delta RT
43019	PredictSpectraFilter	MaxCosineSimilarity=0.1998:MaxCosineSimilarityRank=1	TRUE	0.1691	1	Spectral Similarity
43019	PredictRTFilter	PredictedRT=-1.46754109859467:RawPredictedRT=1.14024353027344:CorrectedPredictedRT=1.1449566129595:PredictedRTDiff=2.6077846288681:PredictedRTDiffRaw=2.6077846288681:MinRTDiffRank=1:CurrentRT=81.3002	TRUE	0.1758	1	Delta RT
43020	PredictSpectraFilter	MaxCosineSimilarity=0.4187:MaxCosineSimilarityRank=1	TRUE	3.4249	1	Spectral Similarity
43020	PredictRTFilter	PredictedRT=0.275795161724091:RawPredictedRT=1.14024353027344:CorrectedPredictedRT=1.1449566129595:PredictedRTDiff=0.864448368549347:PredictedRTDiffRaw=0.864448368549347:MinRTDiffRank=1:CurrentRT=81.3019	TRUE	21.4729	1	Delta RT
43021	PredictSpectraFilter	MaxCosineSimilarity=0.7297:MaxCosineSimilarityRank=1	TRUE	0.1644	1	Spectral Similarity
43021	PredictRTFilter	PredictedRT=1.14024353027344:RawPredictedRT=1.14024353027344:CorrectedPredictedRT=1.1449566129595:PredictedRTDiff=0:PredictedRTDiffRaw=0:MinRTDiffRank=1:CurrentRT=81.3036	TRUE	0.1814	1	Delta RT
43022	PredictSpectraFilter	MaxCosineSimilarity=0.1346:MaxCosineSimilarityRank=1	TRUE	4.3809	1	Spectral Similarity
43022	PredictRTFilter	PredictedRT=-2.01170182228088:RawPredictedRT=1.14024353027344:CorrectedPredictedRT=1.1449530608952:PredictedRTDiff=3.15194535255432:PredictedRTDiffRaw=3.15194535255432:MinRTDiffRank=1:CurrentRT=81.3053	TRUE	2.1005	1	Delta RT
43023	PredictSpectraFilter	MaxCosineSimilarity=0.6935:MaxCosineSimilarityRank=1	TRUE	4.4001	1	Spectral Similarity
43023	PredictRTFilter	PredictedRT=1.76007533073425:RawPredictedRT=1.14024353027344:CorrectedPredictedRT=1.1449530608952:PredictedRTDiff=0.619831800460815:PredictedRTDiffRaw=-0.619831800460815:MinRTDiffRank=1:CurrentRT=81.3072	TRUE	2.0468	1	Delta RT
43024	PredictSpectraFilter	MaxCosineSimilarity=0.0138:MaxCosineSimilarityRank=1	TRUE	4.2045	1	Spectral Similarity
43024	PredictRTFilter	PredictedRT=-1.68574738502502:RawPredictedRT=1.14024353027344:CorrectedPredictedRT=1.1449566129595:PredictedRTDiff=2.82599091529846:PredictedRTDiffRaw=2.82599091529846:MinRTDiffRank=1:CurrentRT=81.3088	TRUE	2.1709	1	Delta RT
43026	PredictSpectraFilter	MaxCosineSimilarity=0.4623:MaxCosineSimilarityRank=1	TRUE	4.2711	1	Spectral Similarity
43026	PredictRTFilter	PredictedRT=1.010737657547:RawPredictedRT=1.14024353027344:CorrectedPredictedRT=1.1449566129595:PredictedRTDiff=0.12950587272644:PredictedRTDiffRaw=0.12950587272644:MinRTDiffRank=1:CurrentRT=81.3126	TRUE	2.1052	1	Delta RT
43028	PredictSpectraFilter	MaxCosineSimilarity=0.8985:MaxCosineSimilarityRank=1	TRUE	0.1324	1	Spectral Similarity
43028	PredictRTFilter	PredictedRT=1.20091772079468:RawPredictedRT=1.14024353027344:CorrectedPredictedRT=1.1449566129595:PredictedRTDiff=0.0606741905212402:PredictedRTDiffRaw=-0.0606741905212402:MinRTDiffRank=1:CurrentRT=81.3173	TRUE	0.1805	1	Delta RT
43029	PredictSpectraFilter	MaxCosineSimilarity=0.938:MaxCosineSimilarityRank=1	TRUE	0.1962	1	Spectral Similarity
43029	PredictRTFilter	PredictedRT=1.14024353027344:RawPredictedRT=1.14377641677856:CorrectedPredictedRT=1.14849305152893:PredictedRTDiff=0.00353288650512695:PredictedRTDiffRaw=0.00353288650512695:MinRTDiffRank=1:CurrentRT=81.3189	TRUE	0.2345	1	Delta RT
43030	PredictSpectraFilter	MaxCosineSimilarity=0.1849:MaxCosineSimilarityRank=1	TRUE	0.1346	1	Spectral Similarity
43030	PredictRTFilter	PredictedRT=1.20898044109344:RawPredictedRT=1.14024353027344:CorrectedPredictedRT=1.1449566129595:PredictedRTDiff=0.0687369108200073:PredictedRTDiffRaw=-0.0687369108200073:MinRTDiffRank=1:CurrentRT=81.3206	TRUE	0.2048	1	Delta RT
43031	PredictSpectraFilter	MaxCosineSimilarity=0.3271:MaxCosineSimilarityRank=1	TRUE	4.6454	1	Spectral Similarity
43031	PredictRTFilter	PredictedRT=0.297762989997864:RawPredictedRT=1.14024353027344:CorrectedPredictedRT=1.1449566129595:PredictedRTDiff=0.842480540275574:PredictedRTDiffRaw=0.842480540275574:MinRTDiffRank=1:CurrentRT=81.3223	TRUE	2.2302	1	Delta RT
43032	PredictSpectraFilter	MaxCosineSimilarity=0.7624:MaxCosineSimilarityRank=1	TRUE	0.1279	1	Spectral Similarity
43032	PredictRTFilter	PredictedRT=1.2487645149231:RawPredictedRT=1.14024353027344:CorrectedPredictedRT=1.1449566129595:PredictedRTDiff=0.108520984649658:PredictedRTDiffRaw=-0.108520984649658:MinRTDiffRank=1:CurrentRT=81.324	TRUE	0.1753	1	Delta RT
43034	PredictSpectraFilter	MaxCosineSimilarity=0.2101:MaxCosineSimilarityRank=1	TRUE	0.1645	1	Spectral Similarity
43034	PredictRTFilter	PredictedRT=0.383072227239609:RawPredictedRT=1.14377641677856:CorrectedPredictedRT=1.14849305152893:PredictedRTDiff=0.760704189538956:PredictedRTDiffRaw=0.760704189538956:MinRTDiffRank=1:CurrentRT=81.3275	TRUE	0.2419	1	Delta RT
43035	PredictSpectraFilter	MaxCosineSimilarity=0.1885:MaxCosineSimilarityRank=1	TRUE	0.1572	1	Spectral Similarity
43035	PredictRTFilter	PredictedRT=-2.13583159446716:RawPredictedRT=1.14377641677856:CorrectedPredictedRT=1.14849305152893:PredictedRTDiff=3.27960801124573:PredictedRTDiffRaw=3.27960801124573:MinRTDiffRank=1:CurrentRT=81.3294	TRUE	0.1744	1	Delta RT
43037	PredictSpectraFilter	MaxCosineSimilarity=0.004:MaxCosineSimilarityRank=1	TRUE	6.5779	1	Spectral Similarity
43037	PredictRTFilter	PredictedRT=-1.87427568435669:RawPredictedRT=1.14377641677856:CorrectedPredictedRT=1.14849305152893:PredictedRTDiff=3.01805210113525:PredictedRTDiffRaw=3.01805210113525:MinRTDiffRank=1:CurrentRT=81.3329	TRUE	3.801	1	Delta RT
43040	PredictSpectraFilter	MaxCosineSimilarity=0.4086:MaxCosineSimilarityRank=1	TRUE	0.2617	1	Spectral Similarity
43040	PredictRTFilter	PredictedRT=2.55550909042358:RawPredictedRT=1.14377641677856:CorrectedPredictedRT=1.14849305152893:PredictedRTDiff=1.41173267364502:PredictedRTDiffRaw=-1.41173267364502:MinRTDiffRank=1:CurrentRT=81.3393	TRUE	0.1827	1	Delta RT
43041	PredictSpectraFilter	MaxCosineSimilarity=0.0645:MaxCosineSimilarityRank=1	TRUE	0.1457	1	Spectral Similarity
43041	PredictRTFilter	PredictedRT=-1.46754109859467:RawPredictedRT=1.14377641677856:CorrectedPredictedRT=1.14849305152893:PredictedRTDiff=2.61131751537323:PredictedRTDiffRaw=2.61131751537323:MinRTDiffRank=1:CurrentRT=81.3409	TRUE	0.1781	1	Delta RT
43042	PredictSpectraFilter	MaxCosineSimilarity=0.2185:MaxCosineSimilarityRank=1	TRUE	3.6893	1	Spectral Similarity
43042	PredictRTFilter	PredictedRT=-0.997886121273041:RawPredictedRT=1.14377641677856:CorrectedPredictedRT=1.14849305152893:PredictedRTDiff=2.14166253805161:PredictedRTDiffRaw=2.14166253805161:MinRTDiffRank=1:CurrentRT=81.3426	TRUE	2.1915	1	Delta RT
43043	PredictSpectraFilter	MaxCosineSimilarity=0.6696:MaxCosineSimilarityRank=1	TRUE	0.1756	1	Spectral Similarity
43043	PredictRTFilter	PredictedRT=2.17589545249939:RawPredictedRT=1.14377641677856:CorrectedPredictedRT=1.14849305152893:PredictedRTDiff=1.03211903572083:PredictedRTDiffRaw=-1.03211903572083:MinRTDiffRank=1:CurrentRT=81.3443	TRUE	0.1753	1	Delta RT
43044	PredictSpectraFilter	MaxCosineSimilarity=0.1588:MaxCosineSimilarityRank=1	TRUE	33.4272	1	Spectral Similarity
43044	PredictRTFilter	PredictedRT=-0.672384858131409:RawPredictedRT=1.14377641677856:CorrectedPredictedRT=1.14851233363152:PredictedRTDiff=1.81616127490997:PredictedRTDiffRaw=1.81616127490997:MinRTDiffRank=1:CurrentRT=81.346	TRUE	19.7311	1	Delta RT
43045	PredictSpectraFilter	MaxCosineSimilarity=0.7406:MaxCosineSimilarityRank=1	TRUE	0.1585	1	Spectral Similarity
43045	PredictRTFilter	PredictedRT=1.14730930328369:RawPredictedRT=1.14377641677856:CorrectedPredictedRT=1.14851233363152:PredictedRTDiff=0.00353288650512695:PredictedRTDiffRaw=-0.00353288650512695:MinRTDiffRank=1:CurrentRT=81.3479	TRUE	0.1779	1	Delta RT
43047	PredictSpectraFilter	MaxCosineSimilarity=0.1017:MaxCosineSimilarityRank=1	TRUE	6.7704	1	Spectral Similarity
43047	PredictRTFilter	PredictedRT=0.281073927879333:RawPredictedRT=1.14730930328369:CorrectedPredictedRT=1.15202593803406:PredictedRTDiff=0.866235375404358:PredictedRTDiffRaw=0.866235375404358:MinRTDiffRank=1:CurrentRT=81.3514	TRUE	2.2091	1	Delta RT
43048	PredictSpectraFilter	MaxCosineSimilarity=0.1296:MaxCosineSimilarityRank=1	TRUE	7.8237	1	Spectral Similarity
43048	PredictRTFilter	PredictedRT=1.56578636169434:RawPredictedRT=1.14730930328369:CorrectedPredictedRT=1.15202593803406:PredictedRTDiff=0.418477058410645:PredictedRTDiffRaw=-0.418477058410645:MinRTDiffRank=1:CurrentRT=81.3532	TRUE	30.4628	1	Delta RT
43050	PredictSpectraFilter	MaxCosineSimilarity=0.9023:MaxCosineSimilarityRank=1	TRUE	0.1914	1	Spectral Similarity
43050	PredictRTFilter	PredictedRT=1.20091772079468:RawPredictedRT=1.14730930328369:CorrectedPredictedRT=1.15202593803406:PredictedRTDiff=0.0536084175109863:PredictedRTDiffRaw=-0.0536084175109863:MinRTDiffRank=1:CurrentRT=81.3579	TRUE	0.1955	1	Delta RT
43051	PredictSpectraFilter	MaxCosineSimilarity=0.0392:MaxCosineSimilarityRank=1	TRUE	9.9404	1	Spectral Similarity
43051	PredictRTFilter	PredictedRT=-0.807067632675171:RawPredictedRT=1.14730930328369:CorrectedPredictedRT=1.15204522013664:PredictedRTDiff=1.95437693595886:PredictedRTDiffRaw=1.95437693595886:MinRTDiffRank=1:CurrentRT=81.3595	TRUE	2.2029	1	Delta RT
43052	PredictSpectraFilter	MaxCosineSimilarity=0.6872:MaxCosineSimilarityRank=1	TRUE	29.695	1	Spectral Similarity
43052	PredictRTFilter	PredictedRT=0.436376065015793:RawPredictedRT=1.14730930328369:CorrectedPredictedRT=1.15204522013664:PredictedRTDiff=0.710933238267899:PredictedRTDiffRaw=0.710933238267899:MinRTDiffRank=1:CurrentRT=81.3612	TRUE	14.9482	1	Delta RT
43054	PredictSpectraFilter	MaxCosineSimilarity=0.032:MaxCosineSimilarityRank=1	TRUE	14.3508	1	Spectral Similarity
43054	PredictRTFilter	PredictedRT=-0.171284154057503:RawPredictedRT=1.14730930328369:CorrectedPredictedRT=1.15202593803406:PredictedRTDiff=1.31859345734119:PredictedRTDiffRaw=1.31859345734119:MinRTDiffRank=1:CurrentRT=81.3646	TRUE	2.0819	1	Delta RT
43055	PredictSpectraFilter	MaxCosineSimilarity=0.0138:MaxCosineSimilarityRank=1	TRUE	0.1447	1	Spectral Similarity
43055	PredictRTFilter	PredictedRT=-1.68574738502502:RawPredictedRT=1.14730930328369:CorrectedPredictedRT=1.15202593803406:PredictedRTDiff=2.83305668830872:PredictedRTDiffRaw=2.83305668830872:MinRTDiffRank=1:CurrentRT=81.3664	TRUE	0.179	1	Delta RT
43056	PredictSpectraFilter	MaxCosineSimilarity=0.9427:MaxCosineSimilarityRank=1	TRUE	3.1581	1	Spectral Similarity
43056	PredictRTFilter	PredictedRT=1.03089797496796:RawPredictedRT=1.14730930328369:CorrectedPredictedRT=1.15202593803406:PredictedRTDiff=0.116411328315735:PredictedRTDiffRaw=0.116411328315735:MinRTDiffRank=1:CurrentRT=81.3681	TRUE	2.9095	1	Delta RT
43057	PredictSpectraFilter	MaxCosineSimilarity=0.102:MaxCosineSimilarityRank=1	TRUE	7.5511	1	Spectral Similarity
43057	PredictRTFilter	PredictedRT=1.46286273002625:RawPredictedRT=1.14730930328369:CorrectedPredictedRT=1.15202238596976:PredictedRTDiff=0.315553426742554:PredictedRTDiffRaw=-0.315553426742554:MinRTDiffRank=1:CurrentRT=81.37	TRUE	2.0351	1	Delta RT
43058	PredictSpectraFilter	MaxCosineSimilarity=0.8245:MaxCosineSimilarityRank=1	TRUE	7.8769	1	Spectral Similarity
43058	PredictRTFilter	PredictedRT=1.24096596240997:RawPredictedRT=1.14730930328369:CorrectedPredictedRT=1.15202238596976:PredictedRTDiff=0.0936566591262817:PredictedRTDiffRaw=-0.0936566591262817:MinRTDiffRank=1:CurrentRT=81.3718	TRUE	2.3091	1	Delta RT
43061	PredictSpectraFilter	MaxCosineSimilarity=0.2027:MaxCosineSimilarityRank=1	TRUE	0.1392	1	Spectral Similarity
43061	PredictRTFilter	PredictedRT=1.20898044109344:RawPredictedRT=1.14730930328369:CorrectedPredictedRT=1.15202593803406:PredictedRTDiff=0.0616711378097534:PredictedRTDiffRaw=-0.0616711378097534:MinRTDiffRank=1:CurrentRT=81.3784	TRUE	0.2363	1	Delta RT
43062	PredictSpectraFilter	MaxCosineSimilarity=0.1497:MaxCosineSimilarityRank=1	TRUE	0.1361	1	Spectral Similarity
43062	PredictRTFilter	PredictedRT=1.1266165971756:RawPredictedRT=1.14730930328369:CorrectedPredictedRT=1.15202593803406:PredictedRTDiff=0.0206927061080933:PredictedRTDiffRaw=0.0206927061080933:MinRTDiffRank=1:CurrentRT=81.3801	TRUE	0.179	1	Delta RT
43064	PredictSpectraFilter	MaxCosineSimilarity=0.0834:MaxCosineSimilarityRank=1	TRUE	0.4239	1	Spectral Similarity
43064	PredictRTFilter	PredictedRT=1.77677536010742:RawPredictedRT=1.14730930328369:CorrectedPredictedRT=1.15202593803406:PredictedRTDiff=0.62946605682373:PredictedRTDiffRaw=-0.62946605682373:MinRTDiffRank=1:CurrentRT=81.3835	TRUE	0.1814	1	Delta RT
43065	PredictSpectraFilter	MaxCosineSimilarity=0.1398:MaxCosineSimilarityRank=1	TRUE	0.1875	1	Spectral Similarity
43065	PredictRTFilter	PredictedRT=1.14365935325623:RawPredictedRT=1.14730930328369:CorrectedPredictedRT=1.15202593803406:PredictedRTDiff=0.00364995002746582:PredictedRTDiffRaw=0.00364995002746582:MinRTDiffRank=1:CurrentRT=81.3851	TRUE	0.18	1	Delta RT
43067	PredictSpectraFilter	MaxCosineSimilarity=0.7686:MaxCosineSimilarityRank=1	TRUE	0.1414	1	Spectral Similarity
43067	PredictRTFilter	PredictedRT=1.2487645149231:RawPredictedRT=1.14730930328369:CorrectedPredictedRT=1.15202593803406:PredictedRTDiff=0.101455211639404:PredictedRTDiffRaw=-0.101455211639404:MinRTDiffRank=1:CurrentRT=81.3888	TRUE	0.1784	1	Delta RT
43068	PredictSpectraFilter	MaxCosineSimilarity=0.3037:MaxCosineSimilarityRank=1	TRUE	3.4031	1	Spectral Similarity
43068	PredictRTFilter	PredictedRT=-0.209962159395218:RawPredictedRT=1.14767360687256:CorrectedPredictedRT=1.15240952372551:PredictedRTDiff=1.35763576626778:PredictedRTDiffRaw=1.35763576626778:MinRTDiffRank=1:CurrentRT=81.3905	TRUE	2.2438	1	Delta RT
43069	PredictSpectraFilter	MaxCosineSimilarity=0.1278:MaxCosineSimilarityRank=1	TRUE	3.2383	1	Spectral Similarity
43069	PredictRTFilter	PredictedRT=0.264959067106247:RawPredictedRT=1.14767360687256:CorrectedPredictedRT=1.15240952372551:PredictedRTDiff=0.882714539766312:PredictedRTDiffRaw=0.882714539766312:MinRTDiffRank=1:CurrentRT=81.3923	TRUE	2.0562	1	Delta RT
43070	PredictSpectraFilter	MaxCosineSimilarity=0.7203:MaxCosineSimilarityRank=1	TRUE	3.2141	1	Spectral Similarity
43070	PredictRTFilter	PredictedRT=-0.853188037872314:RawPredictedRT=1.14767360687256:CorrectedPredictedRT=1.15240952372551:PredictedRTDiff=2.00086164474487:PredictedRTDiffRaw=2.00086164474487:MinRTDiffRank=1:CurrentRT=81.3942	TRUE	16.4919	1	Delta RT
43072	PredictSpectraFilter	MaxCosineSimilarity=0.8957:MaxCosineSimilarityRank=1	TRUE	0.1488	1	Spectral Similarity
43072	PredictRTFilter	PredictedRT=1.20091772079468:RawPredictedRT=1.14767360687256:CorrectedPredictedRT=1.15240952372551:PredictedRTDiff=0.0532441139221191:PredictedRTDiffRaw=-0.0532441139221191:MinRTDiffRank=1:CurrentRT=81.3988	TRUE	0.183	1	Delta RT
43073	PredictSpectraFilter	MaxCosineSimilarity=0.0619:MaxCosineSimilarityRank=1	TRUE	0.1311	1	Spectral Similarity
43073	PredictRTFilter	PredictedRT=-1.46754109859467:RawPredictedRT=1.14767360687256:CorrectedPredictedRT=1.15242880582809:PredictedRTDiff=2.61521470546722:PredictedRTDiffRaw=2.61521470546722:MinRTDiffRank=1:CurrentRT=81.4005	TRUE	0.2256	1	Delta RT
43074	PredictSpectraFilter	MaxCosineSimilarity=0.0509:MaxCosineSimilarityRank=1	TRUE	3.9331	1	Spectral Similarity
43074	PredictRTFilter	PredictedRT=-1.66181623935699:RawPredictedRT=1.14767360687256:CorrectedPredictedRT=1.15242880582809:PredictedRTDiff=2.80948984622955:PredictedRTDiffRaw=2.80948984622955:MinRTDiffRank=1:CurrentRT=81.4022	TRUE	3.7428	1	Delta RT
43075	PredictSpectraFilter	MaxCosineSimilarity=0.1114:MaxCosineSimilarityRank=1	TRUE	3.2078	1	Spectral Similarity
43075	PredictRTFilter	PredictedRT=0.734712541103363:RawPredictedRT=1.14767360687256:CorrectedPredictedRT=1.15242880582809:PredictedRTDiff=0.412961065769196:PredictedRTDiffRaw=0.412961065769196:MinRTDiffRank=1:CurrentRT=81.4039	TRUE	2.0352	1	Delta RT
43077	PredictSpectraFilter	MaxCosineSimilarity=0.1623:MaxCosineSimilarityRank=1	TRUE	15.2207	1	Spectral Similarity
43077	PredictRTFilter	PredictedRT=0.0820206180214882:RawPredictedRT=1.14767360687256:CorrectedPredictedRT=1.15242880582809:PredictedRTDiff=1.06565298885107:PredictedRTDiffRaw=1.06565298885107:MinRTDiffRank=1:CurrentRT=81.4072	TRUE	20.0156	1	Delta RT
43079	PredictSpectraFilter	MaxCosineSimilarity=0.0603:MaxCosineSimilarityRank=1	TRUE	4.1026	1	Spectral Similarity
43079	PredictRTFilter	PredictedRT=-1.46196031570435:RawPredictedRT=1.14767360687256:CorrectedPredictedRT=1.15242880582809:PredictedRTDiff=2.6096339225769:PredictedRTDiffRaw=2.6096339225769:MinRTDiffRank=1:CurrentRT=81.4108	TRUE	2.1219	1	Delta RT
43080	PredictSpectraFilter	MaxCosineSimilarity=0.0802:MaxCosineSimilarityRank=1	TRUE	3.2025	1	Spectral Similarity
43080	PredictRTFilter	PredictedRT=-2.01316118240356:RawPredictedRT=1.14767360687256:CorrectedPredictedRT=1.15242880582809:PredictedRTDiff=3.16083478927612:PredictedRTDiffRaw=3.16083478927612:MinRTDiffRank=1:CurrentRT=81.4126	TRUE	2.0238	1	Delta RT
43081	PredictSpectraFilter	MaxCosineSimilarity=0.8001:MaxCosineSimilarityRank=1	TRUE	27.8814	1	Spectral Similarity
43081	PredictRTFilter	PredictedRT=0.611483573913574:RawPredictedRT=1.14767360687256:CorrectedPredictedRT=1.15242880582809:PredictedRTDiff=0.536190032958984:PredictedRTDiffRaw=0.536190032958984:MinRTDiffRank=1:CurrentRT=81.4143	TRUE	19.202	1	Delta RT
43083	PredictSpectraFilter	MaxCosineSimilarity=0.1458:MaxCosineSimilarityRank=1	TRUE	0.1536	1	Spectral Similarity
43083	PredictRTFilter	PredictedRT=1.1266165971756:RawPredictedRT=1.14730930328369:CorrectedPredictedRT=1.15204522013664:PredictedRTDiff=0.0206927061080933:PredictedRTDiffRaw=0.0206927061080933:MinRTDiffRank=1:CurrentRT=81.419	TRUE	0.1977	1	Delta RT
43084	PredictSpectraFilter	MaxCosineSimilarity=0.1738:MaxCosineSimilarityRank=1	TRUE	0.1401	1	Spectral Similarity
43084	PredictRTFilter	PredictedRT=1.20898044109344:RawPredictedRT=1.14730930328369:CorrectedPredictedRT=1.15204522013664:PredictedRTDiff=0.0616711378097534:PredictedRTDiffRaw=-0.0616711378097534:MinRTDiffRank=1:CurrentRT=81.4207	TRUE	0.18	1	Delta RT
43085	PredictSpectraFilter	MaxCosineSimilarity=0.9436:MaxCosineSimilarityRank=1	TRUE	0.2626	1	Spectral Similarity
43085	PredictRTFilter	PredictedRT=1.14024353027344:RawPredictedRT=1.14730930328369:CorrectedPredictedRT=1.15204522013664:PredictedRTDiff=0.00706577301025391:PredictedRTDiffRaw=0.00706577301025391:MinRTDiffRank=1:CurrentRT=81.4225	TRUE	0.1798	1	Delta RT
43086	PredictSpectraFilter	MaxCosineSimilarity=0.7409:MaxCosineSimilarityRank=1	TRUE	6.9484	1	Spectral Similarity
43086	PredictRTFilter	PredictedRT=1.84873151779175:RawPredictedRT=1.14730930328369:CorrectedPredictedRT=1.15202593803406:PredictedRTDiff=0.701422214508057:PredictedRTDiffRaw=-0.701422214508057:MinRTDiffRank=1:CurrentRT=81.4242	TRUE	35.3199	1	Delta RT
43088	PredictSpectraFilter	MaxCosineSimilarity=0.9459:MaxCosineSimilarityRank=1	TRUE	0.1613	1	Spectral Similarity
43088	PredictRTFilter	PredictedRT=1.03089797496796:RawPredictedRT=1.14730930328369:CorrectedPredictedRT=1.15202593803406:PredictedRTDiff=0.116411328315735:PredictedRTDiffRaw=0.116411328315735:MinRTDiffRank=1:CurrentRT=81.4276	TRUE	0.1845	1	Delta RT
43089	PredictSpectraFilter	MaxCosineSimilarity=0.8097:MaxCosineSimilarityRank=1	TRUE	0.1451	1	Spectral Similarity
43089	PredictRTFilter	PredictedRT=1.24096596240997:RawPredictedRT=1.14377641677856:CorrectedPredictedRT=1.14848949946463:PredictedRTDiff=0.0971895456314087:PredictedRTDiffRaw=-0.0971895456314087:MinRTDiffRank=1:CurrentRT=81.4292	TRUE	0.1947	1	Delta RT
43090	PredictSpectraFilter	MaxCosineSimilarity=0.1188:MaxCosineSimilarityRank=1	TRUE	3.7187	1	Spectral Similarity
43090	PredictRTFilter	PredictedRT=-1.46922707557678:RawPredictedRT=1.14730930328369:CorrectedPredictedRT=1.15202593803406:PredictedRTDiff=2.61653637886047:PredictedRTDiffRaw=2.61653637886047:MinRTDiffRank=1:CurrentRT=81.4309	TRUE	2.2856	1	Delta RT
43091	PredictSpectraFilter	MaxCosineSimilarity=0.1692:MaxCosineSimilarityRank=1	TRUE	17.577	1	Spectral Similarity
43091	PredictRTFilter	PredictedRT=-1.89382565021515:RawPredictedRT=1.14730930328369:CorrectedPredictedRT=1.15202593803406:PredictedRTDiff=3.04113495349884:PredictedRTDiffRaw=3.04113495349884:MinRTDiffRank=1:CurrentRT=81.4328	TRUE	2.5591	1	Delta RT
43092	PredictSpectraFilter	MaxCosineSimilarity=0.9566:MaxCosineSimilarityRank=1	TRUE	27.4432	1	Spectral Similarity
43092	PredictRTFilter	PredictedRT=1.0655483007431:RawPredictedRT=1.14730930328369:CorrectedPredictedRT=1.15202593803406:PredictedRTDiff=0.0817610025405884:PredictedRTDiffRaw=0.0817610025405884:MinRTDiffRank=1:CurrentRT=81.4345	TRUE	15.0575	1	Delta RT
43094	PredictSpectraFilter	MaxCosineSimilarity=0.876:MaxCosineSimilarityRank=1	TRUE	0.2078	1	Spectral Similarity
43094	PredictRTFilter	PredictedRT=1.20091772079468:RawPredictedRT=1.14730930328369:CorrectedPredictedRT=1.15202238596976:PredictedRTDiff=0.0536084175109863:PredictedRTDiffRaw=-0.0536084175109863:MinRTDiffRank=1:CurrentRT=81.4392	TRUE	0.1972	1	Delta RT
43095	PredictSpectraFilter	MaxCosineSimilarity=0.0676:MaxCosineSimilarityRank=1	TRUE	0.15	1	Spectral Similarity
43095	PredictRTFilter	PredictedRT=-1.46754109859467:RawPredictedRT=1.14767360687256:CorrectedPredictedRT=1.15239024162292:PredictedRTDiff=2.61521470546722:PredictedRTDiffRaw=2.61521470546722:MinRTDiffRank=1:CurrentRT=81.4408	TRUE	0.2288	1	Delta RT
43096	PredictSpectraFilter	MaxCosineSimilarity=0.8869:MaxCosineSimilarityRank=1	TRUE	3.514	1	Spectral Similarity
43096	PredictRTFilter	PredictedRT=1.18685150146484:RawPredictedRT=1.14767360687256:CorrectedPredictedRT=1.15239024162292:PredictedRTDiff=0.0391778945922852:PredictedRTDiffRaw=-0.0391778945922852:MinRTDiffRank=1:CurrentRT=81.4425	TRUE	3.3925	1	Delta RT
43097	PredictSpectraFilter	MaxCosineSimilarity=0.0239:MaxCosineSimilarityRank=1	TRUE	27.4658	1	Spectral Similarity
43097	PredictRTFilter	PredictedRT=0.155363813042641:RawPredictedRT=1.14767360687256:CorrectedPredictedRT=1.15240952372551:PredictedRTDiff=0.992309793829918:PredictedRTDiffRaw=0.992309793829918:MinRTDiffRank=1:CurrentRT=81.4442	TRUE	2.135	1	Delta RT
43099	PredictSpectraFilter	MaxCosineSimilarity=0.4113:MaxCosineSimilarityRank=1	TRUE	0.2808	1	Spectral Similarity
43099	PredictRTFilter	PredictedRT=2.55550909042358:RawPredictedRT=1.14767360687256:CorrectedPredictedRT=1.15240952372551:PredictedRTDiff=1.40783548355103:PredictedRTDiffRaw=-1.40783548355103:MinRTDiffRank=1:CurrentRT=81.4479	TRUE	0.1909	1	Delta RT
43100	PredictSpectraFilter	MaxCosineSimilarity=0.4301:MaxCosineSimilarityRank=1	TRUE	3.3394	1	Spectral Similarity
43100	PredictRTFilter	PredictedRT=1.46734428405762:RawPredictedRT=1.14767360687256:CorrectedPredictedRT=1.15240952372551:PredictedRTDiff=0.319670677185059:PredictedRTDiffRaw=-0.319670677185059:MinRTDiffRank=1:CurrentRT=81.4498	TRUE	7.546	1	Delta RT
43101	PredictSpectraFilter	MaxCosineSimilarity=0.2198:MaxCosineSimilarityRank=1	TRUE	22.2608	1	Spectral Similarity
43101	PredictRTFilter	PredictedRT=0.939443945884705:RawPredictedRT=1.14767360687256:CorrectedPredictedRT=1.15240952372551:PredictedRTDiff=0.208229660987854:PredictedRTDiffRaw=0.208229660987854:MinRTDiffRank=1:CurrentRT=81.4517	TRUE	28.5777	1	Delta RT
43103	PredictSpectraFilter	MaxCosineSimilarity=0.9465:MaxCosineSimilarityRank=1	TRUE	6.495	1	Spectral Similarity
43103	PredictRTFilter	PredictedRT=1.0813295841217:RawPredictedRT=1.14767360687256:CorrectedPredictedRT=1.15240952372551:PredictedRTDiff=0.0663440227508545:PredictedRTDiffRaw=0.0663440227508545:MinRTDiffRank=1:CurrentRT=81.4553	TRUE	2.0843	1	Delta RT
43106	PredictSpectraFilter	MaxCosineSimilarity=0.1525:MaxCosineSimilarityRank=1	TRUE	0.1789	1	Spectral Similarity
43106	PredictRTFilter	PredictedRT=1.1266165971756:RawPredictedRT=1.14767360687256:CorrectedPredictedRT=1.15239024162292:PredictedRTDiff=0.0210570096969604:PredictedRTDiffRaw=0.0210570096969604:MinRTDiffRank=1:CurrentRT=81.4616	TRUE	0.1973	1	Delta RT
43108	PredictSpectraFilter	MaxCosineSimilarity=0.2828:MaxCosineSimilarityRank=1	TRUE	36.2991	1	Spectral Similarity
43108	PredictRTFilter	PredictedRT=0.408099830150604:RawPredictedRT=1.14767360687256:CorrectedPredictedRT=1.15239024162292:PredictedRTDiff=0.739573776721954:PredictedRTDiffRaw=0.739573776721954:MinRTDiffRank=1:CurrentRT=81.465	TRUE	2.1975	1	Delta RT
43109	PredictSpectraFilter	MaxCosineSimilarity=0.1454:MaxCosineSimilarityRank=1	TRUE	0.1719	1	Spectral Similarity
43109	PredictRTFilter	PredictedRT=1.20898044109344:RawPredictedRT=1.14767360687256:CorrectedPredictedRT=1.15239024162292:PredictedRTDiff=0.0613068342208862:PredictedRTDiffRaw=-0.0613068342208862:MinRTDiffRank=1:CurrentRT=81.4669	TRUE	0.179	1	Delta RT
43110	PredictSpectraFilter	MaxCosineSimilarity=0.0347:MaxCosineSimilarityRank=1	TRUE	3.3917	1	Spectral Similarity
43110	PredictRTFilter	PredictedRT=-0.279227733612061:RawPredictedRT=1.14767360687256:CorrectedPredictedRT=1.15239024162292:PredictedRTDiff=1.42690134048462:PredictedRTDiffRaw=1.42690134048462:MinRTDiffRank=1:CurrentRT=81.4685	TRUE	18.8537	1	Delta RT
43111	PredictSpectraFilter	MaxCosineSimilarity=0.6865:MaxCosineSimilarityRank=1	TRUE	7.5449	1	Spectral Similarity
43111	PredictRTFilter	PredictedRT=1.14810657501221:RawPredictedRT=1.14767360687256:CorrectedPredictedRT=1.15239024162292:PredictedRTDiff=0.000432968139648438:PredictedRTDiffRaw=-0.000432968139648438:MinRTDiffRank=1:CurrentRT=81.4703	TRUE	2.1804	1	Delta RT
43112	PredictSpectraFilter	MaxCosineSimilarity=0.079:MaxCosineSimilarityRank=1	TRUE	3.6143	1	Spectral Similarity
43112	PredictRTFilter	PredictedRT=-1.35273361206055:RawPredictedRT=1.14807224273682:CorrectedPredictedRT=1.15278532542288:PredictedRTDiff=2.50080585479736:PredictedRTDiffRaw=2.50080585479736:MinRTDiffRank=1:CurrentRT=81.4722	TRUE	2.1198	1	Delta RT
43113	PredictSpectraFilter	MaxCosineSimilarity=0.0826:MaxCosineSimilarityRank=1	TRUE	3.3443	1	Spectral Similarity
43113	PredictRTFilter	PredictedRT=-0.525388062000275:RawPredictedRT=1.14807224273682:CorrectedPredictedRT=1.15278532542288:PredictedRTDiff=1.67346030473709:PredictedRTDiffRaw=1.67346030473709:MinRTDiffRank=1:CurrentRT=81.4741	TRUE	2.0518	1	Delta RT
43114	PredictSpectraFilter	MaxCosineSimilarity=0.0049:MaxCosineSimilarityRank=1	TRUE	3.3705	1	Spectral Similarity
43114	PredictRTFilter	PredictedRT=1.39086198806763:RawPredictedRT=1.14807224273682:CorrectedPredictedRT=1.15278532542288:PredictedRTDiff=0.242789745330811:PredictedRTDiffRaw=-0.242789745330811:MinRTDiffRank=1:CurrentRT=81.4757	TRUE	17.7841	1	Delta RT
43116	PredictSpectraFilter	MaxCosineSimilarity=0.8814:MaxCosineSimilarityRank=1	TRUE	0.1536	1	Spectral Similarity
43116	PredictRTFilter	PredictedRT=1.20091772079468:RawPredictedRT=1.14807224273682:CorrectedPredictedRT=1.15278532542288:PredictedRTDiff=0.0528454780578613:PredictedRTDiffRaw=-0.0528454780578613:MinRTDiffRank=1:CurrentRT=81.4804	TRUE	0.1764	1	Delta RT
43118	PredictSpectraFilter	MaxCosineSimilarity=0.0636:MaxCosineSimilarityRank=1	TRUE	7.411	1	Spectral Similarity
43118	PredictRTFilter	PredictedRT=-0.120588585734367:RawPredictedRT=1.14807224273682:CorrectedPredictedRT=1.15278887748718:PredictedRTDiff=1.26866082847118:PredictedRTDiffRaw=1.26866082847118:MinRTDiffRank=1:CurrentRT=81.4838	TRUE	13.6685	1	Delta RT
43119	PredictSpectraFilter	MaxCosineSimilarity=0.9452:MaxCosineSimilarityRank=1	TRUE	0.1318	1	Spectral Similarity
43119	PredictRTFilter	PredictedRT=1.03089797496796:RawPredictedRT=1.14807224273682:CorrectedPredictedRT=1.15278887748718:PredictedRTDiff=0.11717426776886:PredictedRTDiffRaw=0.11717426776886:MinRTDiffRank=1:CurrentRT=81.4854	TRUE	0.189	1	Delta RT
43121	PredictSpectraFilter	MaxCosineSimilarity=0.8095:MaxCosineSimilarityRank=1	TRUE	0.1571	1	Spectral Similarity
43121	PredictRTFilter	PredictedRT=1.24096596240997:RawPredictedRT=1.14807224273682:CorrectedPredictedRT=1.15278532542288:PredictedRTDiff=0.0928937196731567:PredictedRTDiffRaw=-0.0928937196731567:MinRTDiffRank=1:CurrentRT=81.4888	TRUE	0.1912	1	Delta RT
43122	PredictSpectraFilter	MaxCosineSimilarity=0.9599:MaxCosineSimilarityRank=1	TRUE	0.1868	1	Spectral Similarity
43122	PredictRTFilter	PredictedRT=1.0655483007431:RawPredictedRT=1.16747903823853:CorrectedPredictedRT=1.17219567298889:PredictedRTDiff=0.101930737495422:PredictedRTDiffRaw=0.101930737495422:MinRTDiffRank=1:CurrentRT=81.4905	TRUE	0.2439	1	Delta RT
43123	PredictSpectraFilter	MaxCosineSimilarity=0.0581:MaxCosineSimilarityRank=1	TRUE	0.1395	1	Spectral Similarity
43123	PredictRTFilter	PredictedRT=-1.46754109859467:RawPredictedRT=1.14807224273682:CorrectedPredictedRT=1.15278532542288:PredictedRTDiff=2.61561334133148:PredictedRTDiffRaw=2.61561334133148:MinRTDiffRank=1:CurrentRT=81.4923	TRUE	0.194	1	Delta RT
43124	PredictSpectraFilter	MaxCosineSimilarity=0.1286:MaxCosineSimilarityRank=1	TRUE	22.2419	1	Spectral Similarity
43124	PredictRTFilter	PredictedRT=1.93115139007568:RawPredictedRT=1.14807224273682:CorrectedPredictedRT=1.15278532542288:PredictedRTDiff=0.783079147338867:PredictedRTDiffRaw=-0.783079147338867:MinRTDiffRank=1:CurrentRT=81.494	TRUE	6.5541	1	Delta RT
43125	PredictSpectraFilter	MaxCosineSimilarity=0.0873:MaxCosineSimilarityRank=1	TRUE	27.8418	1	Spectral Similarity
43125	PredictRTFilter	PredictedRT=1.83140802383423:RawPredictedRT=1.14807224273682:CorrectedPredictedRT=1.15278532542288:PredictedRTDiff=0.683335781097412:PredictedRTDiffRaw=-0.683335781097412:MinRTDiffRank=1:CurrentRT=81.4959	TRUE	2.5002	1	Delta RT
43128	PredictSpectraFilter	MaxCosineSimilarity=0.1552:MaxCosineSimilarityRank=1	TRUE	0.1375	1	Spectral Similarity
43128	PredictRTFilter	PredictedRT=1.1266165971756:RawPredictedRT=1.14807224273682:CorrectedPredictedRT=1.15278532542288:PredictedRTDiff=0.0214556455612183:PredictedRTDiffRaw=0.0214556455612183:MinRTDiffRank=1:CurrentRT=81.5023	TRUE	0.1753	1	Delta RT
43129	PredictSpectraFilter	MaxCosineSimilarity=0.8875:MaxCosineSimilarityRank=1	TRUE	0.1351	1	Spectral Similarity
43129	PredictRTFilter	PredictedRT=1.18685150146484:RawPredictedRT=1.14807224273682:CorrectedPredictedRT=1.15278532542288:PredictedRTDiff=0.0387792587280273:PredictedRTDiffRaw=-0.0387792587280273:MinRTDiffRank=1:CurrentRT=81.5039	TRUE	0.1787	1	Delta RT
43130	PredictSpectraFilter	MaxCosineSimilarity=0.8969:MaxCosineSimilarityRank=1	TRUE	0.1062	1	Spectral Similarity
43130	PredictRTFilter	PredictedRT=0.85641872882843:RawPredictedRT=1.16747903823853:CorrectedPredictedRT=1.17219567298889:PredictedRTDiff=0.311060309410095:PredictedRTDiffRaw=0.311060309410095:MinRTDiffRank=1:CurrentRT=81.5056	TRUE	0.2197	1	Delta RT
43131	PredictSpectraFilter	MaxCosineSimilarity=0.473:MaxCosineSimilarityRank=1	TRUE	6.8844	1	Spectral Similarity
43131	PredictRTFilter	PredictedRT=-0.259965598583221:RawPredictedRT=1.16747903823853:CorrectedPredictedRT=1.17219567298889:PredictedRTDiff=1.42744463682175:PredictedRTDiffRaw=1.42744463682175:MinRTDiffRank=1:CurrentRT=81.5073	TRUE	2.0543	1	Delta RT
43132	PredictSpectraFilter	MaxCosineSimilarity=0.4231:MaxCosineSimilarityRank=1	TRUE	0.1398	1	Spectral Similarity
43132	PredictRTFilter	PredictedRT=1.46734428405762:RawPredictedRT=1.16747903823853:CorrectedPredictedRT=1.17219567298889:PredictedRTDiff=0.299865245819092:PredictedRTDiffRaw=-0.299865245819092:MinRTDiffRank=1:CurrentRT=81.5091	TRUE	0.178	1	Delta RT
43133	PredictSpectraFilter	MaxCosineSimilarity=0.0009:MaxCosineSimilarityRank=1	TRUE	3.313	1	Spectral Similarity
43133	PredictRTFilter	PredictedRT=-0.0191384553909302:RawPredictedRT=1.16747903823853:CorrectedPredictedRT=1.17219567298889:PredictedRTDiff=1.18661749362946:PredictedRTDiffRaw=1.18661749362946:MinRTDiffRank=1:CurrentRT=81.5108	TRUE	3.0212	1	Delta RT
43134	PredictSpectraFilter	MaxCosineSimilarity=0.8078:MaxCosineSimilarityRank=1	TRUE	4.0212	1	Spectral Similarity
43134	PredictRTFilter	PredictedRT=1.17722678184509:RawPredictedRT=1.16747903823853:CorrectedPredictedRT=1.17219567298889:PredictedRTDiff=0.00974774360656738:PredictedRTDiffRaw=-0.00974774360656738:MinRTDiffRank=1:CurrentRT=81.5127	TRUE	2.0323	1	Delta RT
43135	PredictSpectraFilter	MaxCosineSimilarity=0.8709:MaxCosineSimilarityRank=1	TRUE	3.3626	1	Spectral Similarity
43135	PredictRTFilter	PredictedRT=1.16907095909119:RawPredictedRT=1.18203914165497:CorrectedPredictedRT=1.18677505850792:PredictedRTDiff=0.0129681825637817:PredictedRTDiffRaw=0.0129681825637817:MinRTDiffRank=1:CurrentRT=81.5146	TRUE	2.0782	1	Delta RT
43139	PredictSpectraFilter	MaxCosineSimilarity=0.1255:MaxCosineSimilarityRank=1	TRUE	3.2857	1	Spectral Similarity
43139	PredictRTFilter	PredictedRT=-1.97342228889465:RawPredictedRT=1.18203914165497:CorrectedPredictedRT=1.18675577640533:PredictedRTDiff=3.15546143054962:PredictedRTDiffRaw=3.15546143054962:MinRTDiffRank=1:CurrentRT=81.5226	TRUE	15.9181	1	Delta RT
43141	PredictSpectraFilter	MaxCosineSimilarity=0.8935:MaxCosineSimilarityRank=1	TRUE	0.1455	1	Spectral Similarity
43141	PredictRTFilter	PredictedRT=1.20091772079468:RawPredictedRT=1.18203914165497:CorrectedPredictedRT=1.18675577640533:PredictedRTDiff=0.0188785791397095:PredictedRTDiffRaw=-0.0188785791397095:MinRTDiffRank=1:CurrentRT=81.5259	TRUE	0.1793	1	Delta RT
43142	PredictSpectraFilter	MaxCosineSimilarity=0.6806:MaxCosineSimilarityRank=1	TRUE	0.1387	1	Spectral Similarity
43142	PredictRTFilter	PredictedRT=1.14810657501221:RawPredictedRT=1.18685150146484:CorrectedPredictedRT=1.19158741831779:PredictedRTDiff=0.0387449264526367:PredictedRTDiffRaw=0.0387449264526367:MinRTDiffRank=1:CurrentRT=81.5276	TRUE	0.2227	1	Delta RT
43143	PredictSpectraFilter	MaxCosineSimilarity=0.3184:MaxCosineSimilarityRank=1	TRUE	14.1411	1	Spectral Similarity
43143	PredictRTFilter	PredictedRT=-0.319197118282318:RawPredictedRT=1.18203914165497:CorrectedPredictedRT=1.18675577640533:PredictedRTDiff=1.50123625993729:PredictedRTDiffRaw=1.50123625993729:MinRTDiffRank=1:CurrentRT=81.5293	TRUE	24.9126	1	Delta RT
43144	PredictSpectraFilter	MaxCosineSimilarity=0.0066:MaxCosineSimilarityRank=1	TRUE	33.1445	1	Spectral Similarity
43144	PredictRTFilter	PredictedRT=-0.764877438545227:RawPredictedRT=1.18203914165497:CorrectedPredictedRT=1.18675577640533:PredictedRTDiff=1.9469165802002:PredictedRTDiffRaw=1.9469165802002:MinRTDiffRank=1:CurrentRT=81.5311	TRUE	2.4451	1	Delta RT
43145	PredictSpectraFilter	MaxCosineSimilarity=0.1017:MaxCosineSimilarityRank=1	TRUE	0.2495	1	Spectral Similarity
43145	PredictRTFilter	PredictedRT=-0.676307439804077:RawPredictedRT=1.18203914165497:CorrectedPredictedRT=1.18675577640533:PredictedRTDiff=1.85834658145905:PredictedRTDiffRaw=1.85834658145905:MinRTDiffRank=1:CurrentRT=81.5328	TRUE	0.195	1	Delta RT
43146	PredictSpectraFilter	MaxCosineSimilarity=0.0486:MaxCosineSimilarityRank=1	TRUE	10.0262	1	Spectral Similarity
43146	PredictRTFilter	PredictedRT=-0.936889469623566:RawPredictedRT=1.18203914165497:CorrectedPredictedRT=1.18675577640533:PredictedRTDiff=2.11892861127853:PredictedRTDiffRaw=2.11892861127853:MinRTDiffRank=1:CurrentRT=81.5347	TRUE	2.2893	1	Delta RT
43147	PredictSpectraFilter	MaxCosineSimilarity=0.8249:MaxCosineSimilarityRank=1	TRUE	0.1731	1	Spectral Similarity
43147	PredictRTFilter	PredictedRT=1.06457304954529:RawPredictedRT=1.18203914165497:CorrectedPredictedRT=1.18675577640533:PredictedRTDiff=0.11746609210968:PredictedRTDiffRaw=0.11746609210968:MinRTDiffRank=1:CurrentRT=81.5364	TRUE	0.1897	1	Delta RT
43151	PredictSpectraFilter	MaxCosineSimilarity=0.1519:MaxCosineSimilarityRank=1	TRUE	0.1327	1	Spectral Similarity
43151	PredictRTFilter	PredictedRT=1.1266165971756:RawPredictedRT=1.18203914165497:CorrectedPredictedRT=1.18675222434103:PredictedRTDiff=0.0554225444793701:PredictedRTDiffRaw=0.0554225444793701:MinRTDiffRank=1:CurrentRT=81.5444	TRUE	0.1808	1	Delta RT
43153	PredictSpectraFilter	MaxCosineSimilarity=0.1859:MaxCosineSimilarityRank=1	TRUE	7.8856	1	Spectral Similarity
43153	PredictRTFilter	PredictedRT=1.70547306537628:RawPredictedRT=1.18203914165497:CorrectedPredictedRT=1.18675222434103:PredictedRTDiff=0.523433923721313:PredictedRTDiffRaw=-0.523433923721313:MinRTDiffRank=1:CurrentRT=81.5477	TRUE	2.1446	1	Delta RT
43154	PredictSpectraFilter	MaxCosineSimilarity=0.9483:MaxCosineSimilarityRank=1	TRUE	0.1238	1	Spectral Similarity
43154	PredictRTFilter	PredictedRT=1.03089797496796:RawPredictedRT=1.18203914165497:CorrectedPredictedRT=1.18675222434103:PredictedRTDiff=0.151141166687012:PredictedRTDiffRaw=0.151141166687012:MinRTDiffRank=1:CurrentRT=81.5494	TRUE	0.1754	1	Delta RT
43155	PredictSpectraFilter	MaxCosineSimilarity=0.1449:MaxCosineSimilarityRank=1	TRUE	16.5361	1	Spectral Similarity
43155	PredictRTFilter	PredictedRT=0.861160635948181:RawPredictedRT=1.18203914165497:CorrectedPredictedRT=1.18674867227674:PredictedRTDiff=0.320878505706787:PredictedRTDiffRaw=0.320878505706787:MinRTDiffRank=1:CurrentRT=81.5511	TRUE	2.4755	1	Delta RT
43156	PredictSpectraFilter	MaxCosineSimilarity=0.2423:MaxCosineSimilarityRank=1	TRUE	3.2827	1	Spectral Similarity
43156	PredictRTFilter	PredictedRT=1.99406385421753:RawPredictedRT=1.18203914165497:CorrectedPredictedRT=1.18674867227674:PredictedRTDiff=0.812024712562561:PredictedRTDiffRaw=-0.812024712562561:MinRTDiffRank=1:CurrentRT=81.5529	TRUE	2.5982	1	Delta RT
43157	PredictSpectraFilter	MaxCosineSimilarity=0.0903:MaxCosineSimilarityRank=1	TRUE	3.1983	1	Spectral Similarity
43157	PredictRTFilter	PredictedRT=0.137382447719574:RawPredictedRT=1.18203914165497:CorrectedPredictedRT=1.18674867227674:PredictedRTDiff=1.04465669393539:PredictedRTDiffRaw=1.04465669393539:MinRTDiffRank=1:CurrentRT=81.5548	TRUE	2.0097	1	Delta RT
43158	PredictSpectraFilter	MaxCosineSimilarity=0.1577:MaxCosineSimilarityRank=1	TRUE	3.2785	1	Spectral Similarity
43158	PredictRTFilter	PredictedRT=1.27310848236084:RawPredictedRT=1.18203914165497:CorrectedPredictedRT=1.18674867227674:PredictedRTDiff=0.0910693407058716:PredictedRTDiffRaw=-0.0910693407058716:MinRTDiffRank=1:CurrentRT=81.5567	TRUE	2.017	1	Delta RT
43161	PredictSpectraFilter	MaxCosineSimilarity=0.0141:MaxCosineSimilarityRank=1	TRUE	0.1146	1	Spectral Similarity
43161	PredictRTFilter	PredictedRT=-1.53349959850311:RawPredictedRT=1.18203914165497:CorrectedPredictedRT=1.18674867227674:PredictedRTDiff=2.71553874015808:PredictedRTDiffRaw=2.71553874015808:MinRTDiffRank=1:CurrentRT=81.563	TRUE	0.1715	1	Delta RT
43162	PredictSpectraFilter	MaxCosineSimilarity=0.8906:MaxCosineSimilarityRank=1	TRUE	0.1293	1	Spectral Similarity
43162	PredictRTFilter	PredictedRT=1.18685150146484:RawPredictedRT=1.18203914165497:CorrectedPredictedRT=1.18674867227674:PredictedRTDiff=0.00481235980987549:PredictedRTDiffRaw=-0.00481235980987549:MinRTDiffRank=1:CurrentRT=81.5647	TRUE	0.1748	1	Delta RT
43163	PredictSpectraFilter	MaxCosineSimilarity=0.7684:MaxCosineSimilarityRank=1	TRUE	3.262	1	Spectral Similarity
43163	PredictRTFilter	PredictedRT=0.0409851297736168:RawPredictedRT=1.18685150146484:CorrectedPredictedRT=1.19156458415091:PredictedRTDiff=1.14586637169123:PredictedRTDiffRaw=1.14586637169123:MinRTDiffRank=1:CurrentRT=81.5664	TRUE	2.1963	1	Delta RT
43164	PredictSpectraFilter	MaxCosineSimilarity=0.1241:MaxCosineSimilarityRank=1	TRUE	32.2727	1	Spectral Similarity
43164	PredictRTFilter	PredictedRT=-0.784888803958893:RawPredictedRT=1.18203914165497:CorrectedPredictedRT=1.18674867227674:PredictedRTDiff=1.96692794561386:PredictedRTDiffRaw=1.96692794561386:MinRTDiffRank=1:CurrentRT=81.568	TRUE	2.033	1	Delta RT
43165	PredictSpectraFilter	MaxCosineSimilarity=0.9566:MaxCosineSimilarityRank=1	TRUE	3.6702	1	Spectral Similarity
43165	PredictRTFilter	PredictedRT=1.13574886322021:RawPredictedRT=1.18203914165497:CorrectedPredictedRT=1.18674867227674:PredictedRTDiff=0.0462902784347534:PredictedRTDiffRaw=0.0462902784347534:MinRTDiffRank=1:CurrentRT=81.5697	TRUE	2.1386	1	Delta RT
43166	PredictSpectraFilter	MaxCosineSimilarity=0.6419:MaxCosineSimilarityRank=1	TRUE	3.4117	1	Spectral Similarity
43166	PredictRTFilter	PredictedRT=1.24193358421326:RawPredictedRT=1.18203914165497:CorrectedPredictedRT=1.18674244917929:PredictedRTDiff=0.0598944425582886:PredictedRTDiffRaw=-0.0598944425582886:MinRTDiffRank=1:CurrentRT=81.5714	TRUE	33.0136	1	Delta RT
43167	PredictSpectraFilter	MaxCosineSimilarity=0.1563:MaxCosineSimilarityRank=1	TRUE	28.6593	1	Spectral Similarity
43167	PredictRTFilter	PredictedRT=-0.106677852571011:RawPredictedRT=1.18685150146484:CorrectedPredictedRT=1.19156103208661:PredictedRTDiff=1.29352935403585:PredictedRTDiffRaw=1.29352935403585:MinRTDiffRank=1:CurrentRT=81.5731	TRUE	9.412	1	Delta RT
43168	PredictSpectraFilter	MaxCosineSimilarity=0.8059:MaxCosineSimilarityRank=1	TRUE	0.1603	1	Spectral Similarity
43168	PredictRTFilter	PredictedRT=1.17722678184509:RawPredictedRT=1.18685150146484:CorrectedPredictedRT=1.19156103208661:PredictedRTDiff=0.00962471961975098:PredictedRTDiffRaw=0.00962471961975098:MinRTDiffRank=1:CurrentRT=81.5747	TRUE	0.18	1	Delta RT
43169	PredictSpectraFilter	MaxCosineSimilarity=0.182:MaxCosineSimilarityRank=1	TRUE	12.811	1	Spectral Similarity
43169	PredictRTFilter	PredictedRT=1.99832916259766:RawPredictedRT=1.18203914165497:CorrectedPredictedRT=1.18674244917929:PredictedRTDiff=0.816290020942688:PredictedRTDiffRaw=-0.816290020942688:MinRTDiffRank=1:CurrentRT=81.5764	TRUE	2.1735	1	Delta RT
43173	PredictSpectraFilter	MaxCosineSimilarity=0.8267:MaxCosineSimilarityRank=1	TRUE	0.1432	1	Spectral Similarity
43173	PredictRTFilter	PredictedRT=1.06457304954529:RawPredictedRT=1.18203914165497:CorrectedPredictedRT=1.18674244917929:PredictedRTDiff=0.11746609210968:PredictedRTDiffRaw=0.11746609210968:MinRTDiffRank=1:CurrentRT=81.5844	TRUE	0.1749	1	Delta RT
43175	PredictSpectraFilter	MaxCosineSimilarity=0.6763:MaxCosineSimilarityRank=1	TRUE	0.1531	1	Spectral Similarity
43175	PredictRTFilter	PredictedRT=1.14810657501221:RawPredictedRT=1.17722678184509:CorrectedPredictedRT=1.18192386627197:PredictedRTDiff=0.0291202068328857:PredictedRTDiffRaw=0.0291202068328857:MinRTDiffRank=1:CurrentRT=81.5878	TRUE	0.1908	1	Delta RT
43176	PredictSpectraFilter	MaxCosineSimilarity=0.3338:MaxCosineSimilarityRank=1	TRUE	0.1518	1	Spectral Similarity
43176	PredictRTFilter	PredictedRT=-0.319197118282318:RawPredictedRT=1.17722678184509:CorrectedPredictedRT=1.18191877007484:PredictedRTDiff=1.49642390012741:PredictedRTDiffRaw=1.49642390012741:MinRTDiffRank=1:CurrentRT=81.5897	TRUE	0.1992	1	Delta RT
43177	PredictSpectraFilter	MaxCosineSimilarity=0.1929:MaxCosineSimilarityRank=1	TRUE	0.2019	1	Spectral Similarity
43177	PredictRTFilter	PredictedRT=1.84207737445831:RawPredictedRT=1.17722678184509:CorrectedPredictedRT=1.18191877007484:PredictedRTDiff=0.66485059261322:PredictedRTDiffRaw=-0.66485059261322:MinRTDiffRank=1:CurrentRT=81.5914	TRUE	0.1758	1	Delta RT
43178	PredictSpectraFilter	MaxCosineSimilarity=0.2654:MaxCosineSimilarityRank=1	TRUE	3.4287	1	Spectral Similarity
43178	PredictRTFilter	PredictedRT=1.27304935455322:RawPredictedRT=1.17722678184509:CorrectedPredictedRT=1.18191877007484:PredictedRTDiff=0.0958225727081299:PredictedRTDiffRaw=-0.0958225727081299:MinRTDiffRank=1:CurrentRT=81.593	TRUE	13.7067	1	Delta RT
43179	PredictSpectraFilter	MaxCosineSimilarity=0.0549:MaxCosineSimilarityRank=1	TRUE	3.5735	1	Spectral Similarity
43179	PredictRTFilter	PredictedRT=-0.998790919780731:RawPredictedRT=1.17722678184509:CorrectedPredictedRT=1.18191877007484:PredictedRTDiff=2.17601770162582:PredictedRTDiffRaw=2.17601770162582:MinRTDiffRank=1:CurrentRT=81.5948	TRUE	2.567	1	Delta RT
43180	PredictSpectraFilter	MaxCosineSimilarity=0.0084:MaxCosineSimilarityRank=1	TRUE	0.1498	1	Spectral Similarity
43180	PredictRTFilter	PredictedRT=1.35695552825928:RawPredictedRT=1.17722678184509:CorrectedPredictedRT=1.18191877007484:PredictedRTDiff=0.179728746414185:PredictedRTDiffRaw=-0.179728746414185:MinRTDiffRank=1:CurrentRT=81.5966	TRUE	0.214	1	Delta RT
43182	PredictSpectraFilter	MaxCosineSimilarity=0.2956:MaxCosineSimilarityRank=1	TRUE	0.1025	1	Spectral Similarity
43182	PredictRTFilter	PredictedRT=0.408099830150604:RawPredictedRT=1.17722678184509:CorrectedPredictedRT=1.18191877007484:PredictedRTDiff=0.769126951694489:PredictedRTDiffRaw=0.769126951694489:MinRTDiffRank=1:CurrentRT=81.6013	TRUE	0.1743	1	Delta RT
43185	PredictSpectraFilter	MaxCosineSimilarity=0.1932:MaxCosineSimilarityRank=1	TRUE	3.3131	1	Spectral Similarity
43185	PredictRTFilter	PredictedRT=-0.991860330104828:RawPredictedRT=1.17722678184509:CorrectedPredictedRT=1.18191877007484:PredictedRTDiff=2.16908711194992:PredictedRTDiffRaw=2.16908711194992:MinRTDiffRank=1:CurrentRT=81.6063	TRUE	18.0775	1	Delta RT
43186	PredictSpectraFilter	MaxCosineSimilarity=0.0069:MaxCosineSimilarityRank=1	TRUE	4.7665	1	Spectral Similarity
43186	PredictRTFilter	PredictedRT=0.296407461166382:RawPredictedRT=1.17722678184509:CorrectedPredictedRT=1.18191877007484:PredictedRTDiff=0.880819320678711:PredictedRTDiffRaw=0.880819320678711:MinRTDiffRank=1:CurrentRT=81.608	TRUE	2.1051	1	Delta RT
43187	PredictSpectraFilter	MaxCosineSimilarity=0.9474:MaxCosineSimilarityRank=1	TRUE	0.1442	1	Spectral Similarity
43187	PredictRTFilter	PredictedRT=1.03089797496796:RawPredictedRT=1.17722678184509:CorrectedPredictedRT=1.18191877007484:PredictedRTDiff=0.146328806877136:PredictedRTDiffRaw=0.146328806877136:MinRTDiffRank=1:CurrentRT=81.6097	TRUE	0.1737	1	Delta RT
43188	PredictSpectraFilter	MaxCosineSimilarity=0.1487:MaxCosineSimilarityRank=1	TRUE	0.1431	1	Spectral Similarity
43188	PredictRTFilter	PredictedRT=1.1266165971756:RawPredictedRT=1.17722678184509:CorrectedPredictedRT=1.18191367387772:PredictedRTDiff=0.0506101846694946:PredictedRTDiffRaw=0.0506101846694946:MinRTDiffRank=1:CurrentRT=81.6116	TRUE	0.1779	1	Delta RT
43189	PredictSpectraFilter	MaxCosineSimilarity=0.0343:MaxCosineSimilarityRank=1	TRUE	3.3428	1	Spectral Similarity
43189	PredictRTFilter	PredictedRT=-1.17927742004395:RawPredictedRT=1.17722678184509:CorrectedPredictedRT=1.18191367387772:PredictedRTDiff=2.35650420188904:PredictedRTDiffRaw=2.35650420188904:MinRTDiffRank=1:CurrentRT=81.6132	TRUE	2.0694	1	Delta RT
43190	PredictSpectraFilter	MaxCosineSimilarity=0.9093:MaxCosineSimilarityRank=1	TRUE	3.3573	1	Spectral Similarity
43190	PredictRTFilter	PredictedRT=1.14810657501221:RawPredictedRT=1.17722678184509:CorrectedPredictedRT=1.18191367387772:PredictedRTDiff=0.0291202068328857:PredictedRTDiffRaw=0.0291202068328857:MinRTDiffRank=1:CurrentRT=81.6151	TRUE	0.1769	1	Delta RT
43191	PredictSpectraFilter	MaxCosineSimilarity=0.014:MaxCosineSimilarityRank=1	TRUE	3.1246	1	Spectral Similarity
43191	PredictRTFilter	PredictedRT=-1.64490246772766:RawPredictedRT=1.17314887046814:CorrectedPredictedRT=1.1778259575367:PredictedRTDiff=2.8180513381958:PredictedRTDiffRaw=2.8180513381958:MinRTDiffRank=1:CurrentRT=81.617	TRUE	3.6548	1	Delta RT
43195	PredictSpectraFilter	MaxCosineSimilarity=0.9537:MaxCosineSimilarityRank=1	TRUE	0.1328	1	Spectral Similarity
43195	PredictRTFilter	PredictedRT=1.13574886322021:RawPredictedRT=1.17314887046814:CorrectedPredictedRT=1.1778259575367:PredictedRTDiff=0.0374000072479248:PredictedRTDiffRaw=0.0374000072479248:MinRTDiffRank=1:CurrentRT=81.625	TRUE	0.1758	1	Delta RT
43196	PredictSpectraFilter	MaxCosineSimilarity=0.8935:MaxCosineSimilarityRank=1	TRUE	0.1042	1	Spectral Similarity
43196	PredictRTFilter	PredictedRT=0.85641872882843:RawPredictedRT=1.1585887670517:CorrectedPredictedRT=1.16325604915619:PredictedRTDiff=0.302170038223267:PredictedRTDiffRaw=0.302170038223267:MinRTDiffRank=1:CurrentRT=81.6267	TRUE	0.1963	1	Delta RT
43197	PredictSpectraFilter	MaxCosineSimilarity=0.8996:MaxCosineSimilarityRank=1	TRUE	0.1319	1	Spectral Similarity
43197	PredictRTFilter	PredictedRT=1.18685150146484:RawPredictedRT=1.1585887670517:CorrectedPredictedRT=1.16325604915619:PredictedRTDiff=0.028262734413147:PredictedRTDiffRaw=-0.028262734413147:MinRTDiffRank=1:CurrentRT=81.6284	TRUE	0.1789	1	Delta RT
43198	PredictSpectraFilter	MaxCosineSimilarity=0.9509:MaxCosineSimilarityRank=1	TRUE	6.9792	1	Spectral Similarity
43198	PredictRTFilter	PredictedRT=-1.21194171905518:RawPredictedRT=1.1585887670517:CorrectedPredictedRT=1.16326585412025:PredictedRTDiff=2.37053048610687:PredictedRTDiffRaw=2.37053048610687:MinRTDiffRank=1:CurrentRT=81.63	TRUE	2.0789	1	Delta RT
43199	PredictSpectraFilter	MaxCosineSimilarity=0.91:MaxCosineSimilarityRank=1	TRUE	14.0318	1	Spectral Similarity
43199	PredictRTFilter	PredictedRT=1.30370807647705:RawPredictedRT=1.1585887670517:CorrectedPredictedRT=1.16326585412025:PredictedRTDiff=0.145119309425354:PredictedRTDiffRaw=-0.145119309425354:MinRTDiffRank=1:CurrentRT=81.6317	TRUE	2.0356	1	Delta RT
43200	PredictSpectraFilter	MaxCosineSimilarity=0.8843:MaxCosineSimilarityRank=1	TRUE	0.1263	1	Spectral Similarity
43200	PredictRTFilter	PredictedRT=1.16907095909119:RawPredictedRT=1.17314887046814:CorrectedPredictedRT=1.17783576250076:PredictedRTDiff=0.00407791137695313:PredictedRTDiffRaw=0.00407791137695313:MinRTDiffRank=1:CurrentRT=81.6334	TRUE	0.2389	1	Delta RT
43201	PredictSpectraFilter	MaxCosineSimilarity=0.0561:MaxCosineSimilarityRank=1	TRUE	5.5991	1	Spectral Similarity
43201	PredictRTFilter	PredictedRT=-0.0379188433289528:RawPredictedRT=1.16907095909119:CorrectedPredictedRT=1.17374804615974:PredictedRTDiff=1.20698980242014:PredictedRTDiffRaw=1.20698980242014:MinRTDiffRank=1:CurrentRT=81.6351	TRUE	2.1059	1	Delta RT
43202	PredictSpectraFilter	MaxCosineSimilarity=0.8053:MaxCosineSimilarityRank=1	TRUE	0.1295	1	Spectral Similarity
43202	PredictRTFilter	PredictedRT=1.17722678184509:RawPredictedRT=1.16907095909119:CorrectedPredictedRT=1.17374804615974:PredictedRTDiff=0.00815582275390625:PredictedRTDiffRaw=-0.00815582275390625:MinRTDiffRank=1:CurrentRT=81.6369	TRUE	0.1732	1	Delta RT
43204	PredictSpectraFilter	MaxCosineSimilarity=0.2606:MaxCosineSimilarityRank=1	TRUE	0.1165	1	Spectral Similarity
43204	PredictRTFilter	PredictedRT=0.408099830150604:RawPredictedRT=1.16907095909119:CorrectedPredictedRT=1.17375785112381:PredictedRTDiff=0.760971128940582:PredictedRTDiffRaw=0.760971128940582:MinRTDiffRank=1:CurrentRT=81.6416	TRUE	0.235	1	Delta RT
43205	PredictSpectraFilter	MaxCosineSimilarity=0.0079:MaxCosineSimilarityRank=1	TRUE	0.1094	1	Spectral Similarity
43205	PredictRTFilter	PredictedRT=-1.53349959850311:RawPredictedRT=1.16907095909119:CorrectedPredictedRT=1.17375785112381:PredictedRTDiff=2.7025705575943:PredictedRTDiffRaw=2.7025705575943:MinRTDiffRank=1:CurrentRT=81.6433	TRUE	0.1729	1	Delta RT
43206	PredictSpectraFilter	MaxCosineSimilarity=0.2655:MaxCosineSimilarityRank=1	TRUE	0.1206	1	Spectral Similarity
43206	PredictRTFilter	PredictedRT=1.27304935455322:RawPredictedRT=1.16907095909119:CorrectedPredictedRT=1.17375785112381:PredictedRTDiff=0.103978395462036:PredictedRTDiffRaw=-0.103978395462036:MinRTDiffRank=1:CurrentRT=81.6449	TRUE	0.1716	1	Delta RT
43207	PredictSpectraFilter	MaxCosineSimilarity=0.5875:MaxCosineSimilarityRank=1	TRUE	0.1547	1	Spectral Similarity
43207	PredictRTFilter	PredictedRT=1.24193358421326:RawPredictedRT=1.16907095909119:CorrectedPredictedRT=1.17375785112381:PredictedRTDiff=0.0728626251220703:PredictedRTDiffRaw=-0.0728626251220703:MinRTDiffRank=1:CurrentRT=81.6466	TRUE	0.1723	1	Delta RT
43208	PredictSpectraFilter	MaxCosineSimilarity=0.8012:MaxCosineSimilarityRank=1	TRUE	0.1379	1	Spectral Similarity
43208	PredictRTFilter	PredictedRT=1.24453830718994:RawPredictedRT=1.16907095909119:CorrectedPredictedRT=1.17375785112381:PredictedRTDiff=0.0754673480987549:PredictedRTDiffRaw=-0.0754673480987549:MinRTDiffRank=1:CurrentRT=81.6483	TRUE	0.1744	1	Delta RT
43209	PredictSpectraFilter	MaxCosineSimilarity=0.657:MaxCosineSimilarityRank=1	TRUE	3.4289	1	Spectral Similarity
43209	PredictRTFilter	PredictedRT=0.807687520980835:RawPredictedRT=1.16907095909119:CorrectedPredictedRT=1.17376294732094:PredictedRTDiff=0.361383438110352:PredictedRTDiffRaw=0.361383438110352:MinRTDiffRank=1:CurrentRT=81.65	TRUE	2.2123	1	Delta RT
43210	PredictSpectraFilter	MaxCosineSimilarity=0.0954:MaxCosineSimilarityRank=1	TRUE	4.6863	1	Spectral Similarity
43210	PredictRTFilter	PredictedRT=-1.2595202922821:RawPredictedRT=1.16907095909119:CorrectedPredictedRT=1.17375785112381:PredictedRTDiff=2.42859125137329:PredictedRTDiffRaw=2.42859125137329:MinRTDiffRank=1:CurrentRT=81.6518	TRUE	3.44	1	Delta RT
43211	PredictSpectraFilter	MaxCosineSimilarity=0.0315:MaxCosineSimilarityRank=1	TRUE	3.235	1	Spectral Similarity
43211	PredictRTFilter	PredictedRT=-1.22765946388245:RawPredictedRT=1.16907095909119:CorrectedPredictedRT=1.17375785112381:PredictedRTDiff=2.39673042297363:PredictedRTDiffRaw=2.39673042297363:MinRTDiffRank=1:CurrentRT=81.6537	TRUE	2.1071	1	Delta RT
43213	PredictSpectraFilter	MaxCosineSimilarity=-0.0057:MaxCosineSimilarityRank=1	TRUE	3.2854	1	Spectral Similarity
43213	PredictRTFilter	PredictedRT=-1.63921356201172:RawPredictedRT=1.16907095909119:CorrectedPredictedRT=1.17375785112381:PredictedRTDiff=2.80828452110291:PredictedRTDiffRaw=2.80828452110291:MinRTDiffRank=1:CurrentRT=81.6572	TRUE	2.0192	1	Delta RT
43218	PredictSpectraFilter	MaxCosineSimilarity=0.822:MaxCosineSimilarityRank=1	TRUE	0.1343	1	Spectral Similarity
43218	PredictRTFilter	PredictedRT=1.06457304954529:RawPredictedRT=1.16907095909119:CorrectedPredictedRT=1.17375785112381:PredictedRTDiff=0.104497909545898:PredictedRTDiffRaw=0.104497909545898:MinRTDiffRank=1:CurrentRT=81.6669	TRUE	0.1724	1	Delta RT
43219	PredictSpectraFilter	MaxCosineSimilarity=0.9435:MaxCosineSimilarityRank=1	TRUE	3.2533	1	Spectral Similarity
43219	PredictRTFilter	PredictedRT=1.13574886322021:RawPredictedRT=1.1585887670517:CorrectedPredictedRT=1.16326585412025:PredictedRTDiff=0.0228399038314819:PredictedRTDiffRaw=0.0228399038314819:MinRTDiffRank=1:CurrentRT=81.6686	TRUE	0.2365	1	Delta RT
43220	PredictSpectraFilter	MaxCosineSimilarity=0.2054:MaxCosineSimilarityRank=1	TRUE	22.0522	1	Spectral Similarity
43220	PredictRTFilter	PredictedRT=2.01573133468628:RawPredictedRT=1.1585887670517:CorrectedPredictedRT=1.16325604915619:PredictedRTDiff=0.857142567634583:PredictedRTDiffRaw=-0.857142567634583:MinRTDiffRank=1:CurrentRT=81.6703	TRUE	2.1202	1	Delta RT
43221	PredictSpectraFilter	MaxCosineSimilarity=0.9224:MaxCosineSimilarityRank=1	TRUE	3.1952	1	Spectral Similarity
43221	PredictRTFilter	PredictedRT=1.30370807647705:RawPredictedRT=1.1585887670517:CorrectedPredictedRT=1.16325604915619:PredictedRTDiff=0.145119309425354:PredictedRTDiffRaw=-0.145119309425354:MinRTDiffRank=1:CurrentRT=81.6719	TRUE	0.183	1	Delta RT
43222	PredictSpectraFilter	MaxCosineSimilarity=0.9453:MaxCosineSimilarityRank=1	TRUE	0.1204	1	Spectral Similarity
43222	PredictRTFilter	PredictedRT=1.03089797496796:RawPredictedRT=1.1585887670517:CorrectedPredictedRT=1.16326585412025:PredictedRTDiff=0.12769079208374:PredictedRTDiffRaw=0.12769079208374:MinRTDiffRank=1:CurrentRT=81.6736	TRUE	0.237	1	Delta RT
43223	PredictSpectraFilter	MaxCosineSimilarity=0.1181:MaxCosineSimilarityRank=1	TRUE	3.4731	1	Spectral Similarity
43223	PredictRTFilter	PredictedRT=0.515692114830017:RawPredictedRT=1.14810657501221:CorrectedPredictedRT=1.1527738571167:PredictedRTDiff=0.63241446018219:PredictedRTDiffRaw=0.63241446018219:MinRTDiffRank=1:CurrentRT=81.6753	TRUE	2.0669	1	Delta RT
43224	PredictSpectraFilter	MaxCosineSimilarity=0.2298:MaxCosineSimilarityRank=1	TRUE	3.1817	1	Spectral Similarity
43224	PredictRTFilter	PredictedRT=-0.586219549179077:RawPredictedRT=1.14810657501221:CorrectedPredictedRT=1.1527738571167:PredictedRTDiff=1.73432612419128:PredictedRTDiffRaw=1.73432612419128:MinRTDiffRank=1:CurrentRT=81.677	TRUE	2.0164	1	Delta RT
43226	PredictSpectraFilter	MaxCosineSimilarity=0.956:MaxCosineSimilarityRank=1	TRUE	0.1502	1	Spectral Similarity
43226	PredictRTFilter	PredictedRT=1.13574886322021:RawPredictedRT=1.14810657501221:CorrectedPredictedRT=1.1527738571167:PredictedRTDiff=0.0123577117919922:PredictedRTDiffRaw=0.0123577117919922:MinRTDiffRank=1:CurrentRT=81.6816	TRUE	0.1761	1	Delta RT
43227	PredictSpectraFilter	MaxCosineSimilarity=0.6243:MaxCosineSimilarityRank=1	TRUE	0.1061	1	Spectral Similarity
43227	PredictRTFilter	PredictedRT=0.611483573913574:RawPredictedRT=1.14810657501221:CorrectedPredictedRT=1.1527738571167:PredictedRTDiff=0.536623001098633:PredictedRTDiffRaw=0.536623001098633:MinRTDiffRank=1:CurrentRT=81.6833	TRUE	0.2057	1	Delta RT
43228	PredictSpectraFilter	MaxCosineSimilarity=-0.0043:MaxCosineSimilarityRank=1	TRUE	4.9878	1	Spectral Similarity
43228	PredictRTFilter	PredictedRT=-1.98751902580261:RawPredictedRT=1.14810657501221:CorrectedPredictedRT=1.1527738571167:PredictedRTDiff=3.13562560081482:PredictedRTDiffRaw=3.13562560081482:MinRTDiffRank=1:CurrentRT=81.685	TRUE	2.0565	1	Delta RT
43229	PredictSpectraFilter	MaxCosineSimilarity=0.8827:MaxCosineSimilarityRank=1	TRUE	0.1391	1	Spectral Similarity
43229	PredictRTFilter	PredictedRT=1.30370807647705:RawPredictedRT=1.14810657501221:CorrectedPredictedRT=1.1527738571167:PredictedRTDiff=0.155601501464844:PredictedRTDiffRaw=-0.155601501464844:MinRTDiffRank=1:CurrentRT=81.6867	TRUE	0.1856	1	Delta RT
43230	PredictSpectraFilter	MaxCosineSimilarity=0.9005:MaxCosineSimilarityRank=1	TRUE	0.1263	1	Spectral Similarity
43230	PredictRTFilter	PredictedRT=1.18685150146484:RawPredictedRT=1.14810657501221:CorrectedPredictedRT=1.1527738571167:PredictedRTDiff=0.0387449264526367:PredictedRTDiffRaw=-0.0387449264526367:MinRTDiffRank=1:CurrentRT=81.6883	TRUE	0.2388	1	Delta RT
43231	PredictSpectraFilter	MaxCosineSimilarity=0.0564:MaxCosineSimilarityRank=1	TRUE	0.1017	1	Spectral Similarity
43231	PredictRTFilter	PredictedRT=0.258525520563126:RawPredictedRT=1.14810657501221:CorrectedPredictedRT=1.1527738571167:PredictedRTDiff=0.889581054449081:PredictedRTDiffRaw=0.889581054449081:MinRTDiffRank=1:CurrentRT=81.69	TRUE	0.2159	1	Delta RT
43232	PredictSpectraFilter	MaxCosineSimilarity=0.1729:MaxCosineSimilarityRank=1	TRUE	0.1376	1	Spectral Similarity
43232	PredictRTFilter	PredictedRT=1.99832916259766:RawPredictedRT=1.14810657501221:CorrectedPredictedRT=1.1527738571167:PredictedRTDiff=0.850222587585449:PredictedRTDiffRaw=-0.850222587585449:MinRTDiffRank=1:CurrentRT=81.6917	TRUE	0.1761	1	Delta RT
43234	PredictSpectraFilter	MaxCosineSimilarity=0.0371:MaxCosineSimilarityRank=1	TRUE	0.1183	1	Spectral Similarity
43234	PredictRTFilter	PredictedRT=-0.0379188433289528:RawPredictedRT=1.14810657501221:CorrectedPredictedRT=1.1527738571167:PredictedRTDiff=1.18602541834116:PredictedRTDiffRaw=1.18602541834116:MinRTDiffRank=1:CurrentRT=81.695	TRUE	0.1768	1	Delta RT
43239	PredictSpectraFilter	MaxCosineSimilarity=0.1554:MaxCosineSimilarityRank=1	TRUE	11.0372	1	Spectral Similarity
43239	PredictRTFilter	PredictedRT=-0.563255548477173:RawPredictedRT=1.14810657501221:CorrectedPredictedRT=1.1527738571167:PredictedRTDiff=1.71136212348938:PredictedRTDiffRaw=1.71136212348938:MinRTDiffRank=1:CurrentRT=81.7047	TRUE	2.1246	1	Delta RT
43240	PredictSpectraFilter	MaxCosineSimilarity=0.8126:MaxCosineSimilarityRank=1	TRUE	0.1249	1	Spectral Similarity
43240	PredictRTFilter	PredictedRT=1.24453830718994:RawPredictedRT=1.14810657501221:CorrectedPredictedRT=1.1527738571167:PredictedRTDiff=0.0964317321777344:PredictedRTDiffRaw=-0.0964317321777344:MinRTDiffRank=1:CurrentRT=81.7064	TRUE	0.1767	1	Delta RT
43241	PredictSpectraFilter	MaxCosineSimilarity=0.2617:MaxCosineSimilarityRank=1	TRUE	0.1267	1	Spectral Similarity
43241	PredictRTFilter	PredictedRT=1.27304935455322:RawPredictedRT=1.14810657501221:CorrectedPredictedRT=1.15278366208076:PredictedRTDiff=0.124942779541016:PredictedRTDiffRaw=-0.124942779541016:MinRTDiffRank=1:CurrentRT=81.7081	TRUE	0.2384	1	Delta RT
43242	PredictSpectraFilter	MaxCosineSimilarity=0.2219:MaxCosineSimilarityRank=1	TRUE	3.2587	1	Spectral Similarity
43242	PredictRTFilter	PredictedRT=2.1622908115387:RawPredictedRT=1.14810657501221:CorrectedPredictedRT=1.15278366208076:PredictedRTDiff=1.01418423652649:PredictedRTDiffRaw=-1.01418423652649:MinRTDiffRank=1:CurrentRT=81.7097	TRUE	2.0756	1	Delta RT
43243	PredictSpectraFilter	MaxCosineSimilarity=0.1437:MaxCosineSimilarityRank=1	TRUE	3.2175	1	Spectral Similarity
43243	PredictRTFilter	PredictedRT=-0.768788278102875:RawPredictedRT=1.14810657501221:CorrectedPredictedRT=1.15278366208076:PredictedRTDiff=1.91689485311508:PredictedRTDiffRaw=1.91689485311508:MinRTDiffRank=1:CurrentRT=81.7116	TRUE	2.9922	1	Delta RT
43246	PredictSpectraFilter	MaxCosineSimilarity=0.263:MaxCosineSimilarityRank=1	TRUE	3.2887	1	Spectral Similarity
43246	PredictRTFilter	PredictedRT=1.14220976829529:RawPredictedRT=1.14810657501221:CorrectedPredictedRT=1.15278366208076:PredictedRTDiff=0.00589680671691895:PredictedRTDiffRaw=0.00589680671691895:MinRTDiffRank=1:CurrentRT=81.7169	TRUE	2.0283	1	Delta RT
43248	PredictSpectraFilter	MaxCosineSimilarity=0.9499:MaxCosineSimilarityRank=1	TRUE	0.136	1	Spectral Similarity
43248	PredictRTFilter	PredictedRT=1.13574886322021:RawPredictedRT=1.14810657501221:CorrectedPredictedRT=1.15278366208076:PredictedRTDiff=0.0123577117919922:PredictedRTDiffRaw=0.0123577117919922:MinRTDiffRank=1:CurrentRT=81.7216	TRUE	0.1782	1	Delta RT
43249	PredictSpectraFilter	MaxCosineSimilarity=0.2581:MaxCosineSimilarityRank=1	TRUE	0.1029	1	Spectral Similarity
43249	PredictRTFilter	PredictedRT=0.408099830150604:RawPredictedRT=1.14810657501221:CorrectedPredictedRT=1.1527738571167:PredictedRTDiff=0.740006744861603:PredictedRTDiffRaw=0.740006744861603:MinRTDiffRank=1:CurrentRT=81.7233	TRUE	0.2055	1	Delta RT
43250	PredictSpectraFilter	MaxCosineSimilarity=0.8222:MaxCosineSimilarityRank=1	TRUE	0.138	1	Spectral Similarity
43250	PredictRTFilter	PredictedRT=1.06457304954529:RawPredictedRT=1.14810657501221:CorrectedPredictedRT=1.1527738571167:PredictedRTDiff=0.0835335254669189:PredictedRTDiffRaw=0.0835335254669189:MinRTDiffRank=1:CurrentRT=81.7249	TRUE	0.1757	1	Delta RT
43251	PredictSpectraFilter	MaxCosineSimilarity=0.7991:MaxCosineSimilarityRank=1	TRUE	6.2441	1	Spectral Similarity
43251	PredictRTFilter	PredictedRT=0.255208015441895:RawPredictedRT=1.14810657501221:CorrectedPredictedRT=1.1527738571167:PredictedRTDiff=0.892898559570313:PredictedRTDiffRaw=0.892898559570313:MinRTDiffRank=1:CurrentRT=81.7266	TRUE	3.2441	1	Delta RT
43252	PredictSpectraFilter	MaxCosineSimilarity=-0.0009:MaxCosineSimilarityRank=1	TRUE	7.0419	1	Spectral Similarity
43252	PredictRTFilter	PredictedRT=-0.831144452095032:RawPredictedRT=1.14810657501221:CorrectedPredictedRT=1.1527738571167:PredictedRTDiff=1.97925102710724:PredictedRTDiffRaw=1.97925102710724:MinRTDiffRank=1:CurrentRT=81.7283	TRUE	2.0335	1	Delta RT
43253	PredictSpectraFilter	MaxCosineSimilarity=0.9434:MaxCosineSimilarityRank=1	TRUE	0.1564	1	Spectral Similarity
43253	PredictRTFilter	PredictedRT=1.13574886322021:RawPredictedRT=1.14810657501221:CorrectedPredictedRT=1.1527738571167:PredictedRTDiff=0.0123577117919922:PredictedRTDiffRaw=0.0123577117919922:MinRTDiffRank=1:CurrentRT=81.73	TRUE	0.188	1	Delta RT
43254	PredictSpectraFilter	MaxCosineSimilarity=0.9461:MaxCosineSimilarityRank=1	TRUE	0.1229	1	Spectral Similarity
43254	PredictRTFilter	PredictedRT=1.03089797496796:RawPredictedRT=1.14810657501221:CorrectedPredictedRT=1.15276789665222:PredictedRTDiff=0.11720860004425:PredictedRTDiffRaw=0.11720860004425:MinRTDiffRank=1:CurrentRT=81.7316	TRUE	0.2005	1	Delta RT
43255	PredictSpectraFilter	MaxCosineSimilarity=0.9425:MaxCosineSimilarityRank=1	TRUE	0.1429	1	Spectral Similarity
43255	PredictRTFilter	PredictedRT=1.30370807647705:RawPredictedRT=1.14417505264282:CorrectedPredictedRT=1.14883041381836:PredictedRTDiff=0.159533023834229:PredictedRTDiffRaw=-0.159533023834229:MinRTDiffRank=1:CurrentRT=81.7333	TRUE	0.1777	1	Delta RT
43256	PredictSpectraFilter	MaxCosineSimilarity=0.6469:MaxCosineSimilarityRank=1	TRUE	3.2887	1	Spectral Similarity
43256	PredictRTFilter	PredictedRT=1.20652604103088:RawPredictedRT=1.14810657501221:CorrectedPredictedRT=1.15276789665222:PredictedRTDiff=0.0584194660186768:PredictedRTDiffRaw=-0.0584194660186768:MinRTDiffRank=1:CurrentRT=81.735	TRUE	2.1836	1	Delta RT
43257	PredictSpectraFilter	MaxCosineSimilarity=0.1015:MaxCosineSimilarityRank=1	TRUE	0.2288	1	Spectral Similarity
43257	PredictRTFilter	PredictedRT=-1.2595202922821:RawPredictedRT=1.14810657501221:CorrectedPredictedRT=1.1527738571167:PredictedRTDiff=2.40762686729431:PredictedRTDiffRaw=2.40762686729431:MinRTDiffRank=1:CurrentRT=81.7368	TRUE	0.2276	1	Delta RT
43261	PredictSpectraFilter	MaxCosineSimilarity=0.8855:MaxCosineSimilarityRank=1	TRUE	0.1228	1	Spectral Similarity
43261	PredictRTFilter	PredictedRT=1.30370807647705:RawPredictedRT=1.14810657501221:CorrectedPredictedRT=1.1527738571167:PredictedRTDiff=0.155601501464844:PredictedRTDiffRaw=-0.155601501464844:MinRTDiffRank=1:CurrentRT=81.7449	TRUE	0.1762	1	Delta RT
43263	PredictSpectraFilter	MaxCosineSimilarity=0.891:MaxCosineSimilarityRank=1	TRUE	0.1367	1	Spectral Similarity
43263	PredictRTFilter	PredictedRT=1.16907095909119:RawPredictedRT=1.14810657501221:CorrectedPredictedRT=1.1527738571167:PredictedRTDiff=0.0209643840789795:PredictedRTDiffRaw=-0.0209643840789795:MinRTDiffRank=1:CurrentRT=81.7482	TRUE	0.2392	1	Delta RT
43264	PredictSpectraFilter	MaxCosineSimilarity=0.9006:MaxCosineSimilarityRank=1	TRUE	0.1336	1	Spectral Similarity
43264	PredictRTFilter	PredictedRT=1.18685150146484:RawPredictedRT=1.14810657501221:CorrectedPredictedRT=1.1527738571167:PredictedRTDiff=0.0387449264526367:PredictedRTDiffRaw=-0.0387449264526367:MinRTDiffRank=1:CurrentRT=81.7499	TRUE	0.2204	1	Delta RT
43265	PredictSpectraFilter	MaxCosineSimilarity=0.0591:MaxCosineSimilarityRank=1	TRUE	3.4003	1	Spectral Similarity
43265	PredictRTFilter	PredictedRT=0.186908736824989:RawPredictedRT=1.1585887670517:CorrectedPredictedRT=1.16326585412025:PredictedRTDiff=0.971680030226707:PredictedRTDiffRaw=0.971680030226707:MinRTDiffRank=1:CurrentRT=81.7516	TRUE	2.5541	1	Delta RT
43266	PredictSpectraFilter	MaxCosineSimilarity=0.321:MaxCosineSimilarityRank=1	TRUE	3.2598	1	Spectral Similarity
43266	PredictRTFilter	PredictedRT=0.288905203342438:RawPredictedRT=1.1585887670517:CorrectedPredictedRT=1.16326585412025:PredictedRTDiff=0.869683563709259:PredictedRTDiffRaw=0.869683563709259:MinRTDiffRank=1:CurrentRT=81.7533	TRUE	2.087	1	Delta RT
43267	PredictSpectraFilter	MaxCosineSimilarity=0.0751:MaxCosineSimilarityRank=1	TRUE	6.9956	1	Spectral Similarity
43267	PredictRTFilter	PredictedRT=0.116331584751606:RawPredictedRT=1.1585887670517:CorrectedPredictedRT=1.16326585412025:PredictedRTDiff=1.04225718230009:PredictedRTDiffRaw=1.04225718230009:MinRTDiffRank=1:CurrentRT=81.7549	TRUE	2.0584	1	Delta RT
43268	PredictSpectraFilter	MaxCosineSimilarity=0.0017:MaxCosineSimilarityRank=1	TRUE	4.8001	1	Spectral Similarity
43268	PredictRTFilter	PredictedRT=-1.03294038772583:RawPredictedRT=1.1585887670517:CorrectedPredictedRT=1.16326585412025:PredictedRTDiff=2.19152915477753:PredictedRTDiffRaw=2.19152915477753:MinRTDiffRank=1:CurrentRT=81.7566	TRUE	3.6226	1	Delta RT
43270	PredictSpectraFilter	MaxCosineSimilarity=0.9574:MaxCosineSimilarityRank=1	TRUE	0.1374	1	Spectral Similarity
43270	PredictRTFilter	PredictedRT=1.13574886322021:RawPredictedRT=1.1585887670517:CorrectedPredictedRT=1.16326585412025:PredictedRTDiff=0.0228399038314819:PredictedRTDiffRaw=0.0228399038314819:MinRTDiffRank=1:CurrentRT=81.7613	TRUE	0.1854	1	Delta RT
43271	PredictSpectraFilter	MaxCosineSimilarity=0.2974:MaxCosineSimilarityRank=1	TRUE	0.1061	1	Spectral Similarity
43271	PredictRTFilter	PredictedRT=0.408099830150604:RawPredictedRT=1.14810657501221:CorrectedPredictedRT=1.1527738571167:PredictedRTDiff=0.740006744861603:PredictedRTDiffRaw=0.740006744861603:MinRTDiffRank=1:CurrentRT=81.763	TRUE	0.1964	1	Delta RT
43272	PredictSpectraFilter	MaxCosineSimilarity=0.1589:MaxCosineSimilarityRank=1	TRUE	14.7781	1	Spectral Similarity
43272	PredictRTFilter	PredictedRT=1.30017971992493:RawPredictedRT=1.14810657501221:CorrectedPredictedRT=1.1527738571167:PredictedRTDiff=0.15207314491272:PredictedRTDiffRaw=-0.15207314491272:MinRTDiffRank=1:CurrentRT=81.7647	TRUE	12.6364	1	Delta RT
43273	PredictSpectraFilter	MaxCosineSimilarity=0.8161:MaxCosineSimilarityRank=1	TRUE	0.1357	1	Spectral Similarity
43273	PredictRTFilter	PredictedRT=1.24453830718994:RawPredictedRT=1.14810657501221:CorrectedPredictedRT=1.1527738571167:PredictedRTDiff=0.0964317321777344:PredictedRTDiffRaw=-0.0964317321777344:MinRTDiffRank=1:CurrentRT=81.7663	TRUE	0.1752	1	Delta RT
43274	PredictSpectraFilter	MaxCosineSimilarity=0.091:MaxCosineSimilarityRank=1	TRUE	0.1935	1	Spectral Similarity
43274	PredictRTFilter	PredictedRT=-0.563255548477173:RawPredictedRT=1.14810657501221:CorrectedPredictedRT=1.15278366208076:PredictedRTDiff=1.71136212348938:PredictedRTDiffRaw=1.71136212348938:MinRTDiffRank=1:CurrentRT=81.768	TRUE	0.2388	1	Delta RT
43275	PredictSpectraFilter	MaxCosineSimilarity=0.8636:MaxCosineSimilarityRank=1	TRUE	3.2126	1	Spectral Similarity
43275	PredictRTFilter	PredictedRT=1.06760323047638:RawPredictedRT=1.14810657501221:CorrectedPredictedRT=1.15278366208076:PredictedRTDiff=0.0805033445358276:PredictedRTDiffRaw=0.0805033445358276:MinRTDiffRank=1:CurrentRT=81.7697	TRUE	2.0382	1	Delta RT
43278	PredictSpectraFilter	MaxCosineSimilarity=0.024:MaxCosineSimilarityRank=1	TRUE	0.1748	1	Spectral Similarity
43278	PredictRTFilter	PredictedRT=0.719378590583801:RawPredictedRT=1.14810657501221:CorrectedPredictedRT=1.1527738571167:PredictedRTDiff=0.428727984428406:PredictedRTDiffRaw=0.428727984428406:MinRTDiffRank=1:CurrentRT=81.7749	TRUE	0.192	1	Delta RT
43279	PredictSpectraFilter	MaxCosineSimilarity=0.4261:MaxCosineSimilarityRank=1	TRUE	11.043	1	Spectral Similarity
43279	PredictRTFilter	PredictedRT=2.07195711135864:RawPredictedRT=1.14810657501221:CorrectedPredictedRT=1.1527738571167:PredictedRTDiff=0.923850536346436:PredictedRTDiffRaw=-0.923850536346436:MinRTDiffRank=1:CurrentRT=81.7767	TRUE	4.9891	1	Delta RT
43283	PredictSpectraFilter	MaxCosineSimilarity=0.9368:MaxCosineSimilarityRank=1	TRUE	0.1657	1	Spectral Similarity
43283	PredictRTFilter	PredictedRT=1.30370807647705:RawPredictedRT=1.14810657501221:CorrectedPredictedRT=1.1527738571167:PredictedRTDiff=0.155601501464844:PredictedRTDiffRaw=-0.155601501464844:MinRTDiffRank=1:CurrentRT=81.7848	TRUE	0.1769	1	Delta RT
43284	PredictSpectraFilter	MaxCosineSimilarity=0.9467:MaxCosineSimilarityRank=1	TRUE	0.123	1	Spectral Similarity
43284	PredictRTFilter	PredictedRT=1.03089797496796:RawPredictedRT=1.1585887670517:CorrectedPredictedRT=1.16326585412025:PredictedRTDiff=0.12769079208374:PredictedRTDiffRaw=0.12769079208374:MinRTDiffRank=1:CurrentRT=81.7865	TRUE	0.2385	1	Delta RT
43285	PredictSpectraFilter	MaxCosineSimilarity=0.9387:MaxCosineSimilarityRank=1	TRUE	0.1531	1	Spectral Similarity
43285	PredictRTFilter	PredictedRT=1.13574886322021:RawPredictedRT=1.14810657501221:CorrectedPredictedRT=1.1527738571167:PredictedRTDiff=0.0123577117919922:PredictedRTDiffRaw=0.0123577117919922:MinRTDiffRank=1:CurrentRT=81.7881	TRUE	0.2098	1	Delta RT
43286	PredictSpectraFilter	MaxCosineSimilarity=0.1113:MaxCosineSimilarityRank=1	TRUE	0.1605	1	Spectral Similarity
43286	PredictRTFilter	PredictedRT=-0.546851992607117:RawPredictedRT=1.14810657501221:CorrectedPredictedRT=1.1527738571167:PredictedRTDiff=1.69495856761932:PredictedRTDiffRaw=1.69495856761932:MinRTDiffRank=1:CurrentRT=81.7898	TRUE	0.2049	1	Delta RT
43287	PredictSpectraFilter	MaxCosineSimilarity=0.8168:MaxCosineSimilarityRank=1	TRUE	0.2028	1	Spectral Similarity
43287	PredictRTFilter	PredictedRT=1.06457304954529:RawPredictedRT=1.14810657501221:CorrectedPredictedRT=1.1527738571167:PredictedRTDiff=0.0835335254669189:PredictedRTDiffRaw=0.0835335254669189:MinRTDiffRank=1:CurrentRT=81.7917	TRUE	0.182	1	Delta RT
43288	PredictSpectraFilter	MaxCosineSimilarity=0.6782:MaxCosineSimilarityRank=1	TRUE	5.041	1	Spectral Similarity
43288	PredictRTFilter	PredictedRT=0.342905312776566:RawPredictedRT=1.14810657501221:CorrectedPredictedRT=1.1527738571167:PredictedRTDiff=0.805201262235641:PredictedRTDiffRaw=0.805201262235641:MinRTDiffRank=1:CurrentRT=81.7934	TRUE	2.1816	1	Delta RT
43289	PredictSpectraFilter	MaxCosineSimilarity=0.6322:MaxCosineSimilarityRank=1	TRUE	2.1905	1	Spectral Similarity
43289	PredictRTFilter	PredictedRT=1.20652604103088:RawPredictedRT=1.14810657501221:CorrectedPredictedRT=1.1527738571167:PredictedRTDiff=0.0584194660186768:PredictedRTDiffRaw=-0.0584194660186768:MinRTDiffRank=1:CurrentRT=81.7951	TRUE	0.1863	1	Delta RT
43290	PredictSpectraFilter	MaxCosineSimilarity=0.916:MaxCosineSimilarityRank=1	TRUE	3.3825	1	Spectral Similarity
43290	PredictRTFilter	PredictedRT=1.11484932899475:RawPredictedRT=1.14810657501221:CorrectedPredictedRT=1.1527738571167:PredictedRTDiff=0.0332572460174561:PredictedRTDiffRaw=0.0332572460174561:MinRTDiffRank=1:CurrentRT=81.7969	TRUE	2.1378	1	Delta RT
43292	PredictSpectraFilter	MaxCosineSimilarity=0.9556:MaxCosineSimilarityRank=1	TRUE	0.1405	1	Spectral Similarity
43292	PredictRTFilter	PredictedRT=1.13574886322021:RawPredictedRT=1.14810657501221:CorrectedPredictedRT=1.1527738571167:PredictedRTDiff=0.0123577117919922:PredictedRTDiffRaw=0.0123577117919922:MinRTDiffRank=1:CurrentRT=81.8016	TRUE	0.2106	1	Delta RT
43293	PredictSpectraFilter	MaxCosineSimilarity=0.89:MaxCosineSimilarityRank=1	TRUE	0.1252	1	Spectral Similarity
43293	PredictRTFilter	PredictedRT=1.30370807647705:RawPredictedRT=1.14192771911621:CorrectedPredictedRT=1.14658904075623:PredictedRTDiff=0.16178035736084:PredictedRTDiffRaw=-0.16178035736084:MinRTDiffRank=1:CurrentRT=81.8033	TRUE	0.2043	1	Delta RT
43294	PredictSpectraFilter	MaxCosineSimilarity=0.1805:MaxCosineSimilarityRank=1	TRUE	0.129	1	Spectral Similarity
43294	PredictRTFilter	PredictedRT=1.99832916259766:RawPredictedRT=1.14192771911621:CorrectedPredictedRT=1.1465950012207:PredictedRTDiff=0.856401443481445:PredictedRTDiffRaw=-0.856401443481445:MinRTDiffRank=1:CurrentRT=81.805	TRUE	0.2381	1	Delta RT
43295	PredictSpectraFilter	MaxCosineSimilarity=0.8233:MaxCosineSimilarityRank=1	TRUE	0.0989	1	Spectral Similarity
43295	PredictRTFilter	PredictedRT=0.611483573913574:RawPredictedRT=1.14192771911621:CorrectedPredictedRT=1.1465950012207:PredictedRTDiff=0.530444145202637:PredictedRTDiffRaw=0.530444145202637:MinRTDiffRank=1:CurrentRT=81.8067	TRUE	0.1796	1	Delta RT
43296	PredictSpectraFilter	MaxCosineSimilarity=0.0884:MaxCosineSimilarityRank=1	TRUE	7.0763	1	Spectral Similarity
43296	PredictRTFilter	PredictedRT=0.459689438343048:RawPredictedRT=1.13574886322021:CorrectedPredictedRT=1.14041018486023:PredictedRTDiff=0.676059424877167:PredictedRTDiffRaw=0.676059424877167:MinRTDiffRank=1:CurrentRT=81.8083	TRUE	2.4663	1	Delta RT
43297	PredictSpectraFilter	MaxCosineSimilarity=0.8758:MaxCosineSimilarityRank=1	TRUE	7.3004	1	Spectral Similarity
43297	PredictRTFilter	PredictedRT=1.07468199729919:RawPredictedRT=1.13574886322021:CorrectedPredictedRT=1.14041018486023:PredictedRTDiff=0.0610668659210205:PredictedRTDiffRaw=0.0610668659210205:MinRTDiffRank=1:CurrentRT=81.81	TRUE	2.1219	1	Delta RT
43298	PredictSpectraFilter	MaxCosineSimilarity=0.1013:MaxCosineSimilarityRank=1	TRUE	32.5744	1	Spectral Similarity
43298	PredictRTFilter	PredictedRT=-0.108781136572361:RawPredictedRT=1.13574886322021:CorrectedPredictedRT=1.14040422439575:PredictedRTDiff=1.24452999979258:PredictedRTDiffRaw=1.24452999979258:MinRTDiffRank=1:CurrentRT=81.8118	TRUE	3.9872	1	Delta RT
43299	PredictSpectraFilter	MaxCosineSimilarity=0.4673:MaxCosineSimilarityRank=1	TRUE	3.1992	1	Spectral Similarity
43299	PredictRTFilter	PredictedRT=0.348574697971344:RawPredictedRT=1.13574886322021:CorrectedPredictedRT=1.14040422439575:PredictedRTDiff=0.787174165248871:PredictedRTDiffRaw=0.787174165248871:MinRTDiffRank=1:CurrentRT=81.8135	TRUE	2.0243	1	Delta RT
43300	PredictSpectraFilter	MaxCosineSimilarity=0.6394:MaxCosineSimilarityRank=1	TRUE	3.2047	1	Spectral Similarity
43300	PredictRTFilter	PredictedRT=1.15291333198547:RawPredictedRT=1.13574886322021:CorrectedPredictedRT=1.14040422439575:PredictedRTDiff=0.0171644687652588:PredictedRTDiffRaw=-0.0171644687652588:MinRTDiffRank=1:CurrentRT=81.8154	TRUE	2.0652	1	Delta RT
43301	PredictSpectraFilter	MaxCosineSimilarity=0.149:MaxCosineSimilarityRank=1	TRUE	3.3146	1	Spectral Similarity
43301	PredictRTFilter	PredictedRT=-0.714278817176819:RawPredictedRT=1.13574886322021:CorrectedPredictedRT=1.14041018486023:PredictedRTDiff=1.85002768039703:PredictedRTDiffRaw=1.85002768039703:MinRTDiffRank=1:CurrentRT=81.8172	TRUE	3.753	1	Delta RT
43303	PredictSpectraFilter	MaxCosineSimilarity=0.1608:MaxCosineSimilarityRank=1	TRUE	0.1386	1	Spectral Similarity
43303	PredictRTFilter	PredictedRT=1.30017971992493:RawPredictedRT=1.13574886322021:CorrectedPredictedRT=1.14041018486023:PredictedRTDiff=0.164430856704712:PredictedRTDiffRaw=-0.164430856704712:MinRTDiffRank=1:CurrentRT=81.8219	TRUE	0.1847	1	Delta RT
43305	PredictSpectraFilter	MaxCosineSimilarity=0.8505:MaxCosineSimilarityRank=1	TRUE	0.1348	1	Spectral Similarity
43305	PredictRTFilter	PredictedRT=1.06760323047638:RawPredictedRT=1.13574886322021:CorrectedPredictedRT=1.14041018486023:PredictedRTDiff=0.0681456327438354:PredictedRTDiffRaw=0.0681456327438354:MinRTDiffRank=1:CurrentRT=81.8253	TRUE	0.1826	1	Delta RT
43306	PredictSpectraFilter	MaxCosineSimilarity=0.32:MaxCosineSimilarityRank=1	TRUE	3.4029	1	Spectral Similarity
43306	PredictRTFilter	PredictedRT=0.162847682833672:RawPredictedRT=1.13574886322021:CorrectedPredictedRT=1.14040422439575:PredictedRTDiff=0.972901180386543:PredictedRTDiffRaw=0.972901180386543:MinRTDiffRank=1:CurrentRT=81.8269	TRUE	6.4571	1	Delta RT
43307	PredictSpectraFilter	MaxCosineSimilarity=0.7847:MaxCosineSimilarityRank=1	TRUE	0.1458	1	Spectral Similarity
43307	PredictRTFilter	PredictedRT=1.24453830718994:RawPredictedRT=1.13574886322021:CorrectedPredictedRT=1.14040422439575:PredictedRTDiff=0.108789443969727:PredictedRTDiffRaw=-0.108789443969727:MinRTDiffRank=1:CurrentRT=81.8286	TRUE	0.1789	1	Delta RT
43309	PredictSpectraFilter	MaxCosineSimilarity=0.0086:MaxCosineSimilarityRank=1	TRUE	3.4195	1	Spectral Similarity
43309	PredictRTFilter	PredictedRT=-0.651186466217041:RawPredictedRT=1.13574886322021:CorrectedPredictedRT=1.14041018486023:PredictedRTDiff=1.78693532943726:PredictedRTDiffRaw=1.78693532943726:MinRTDiffRank=1:CurrentRT=81.8322	TRUE	2.2945	1	Delta RT
43310	PredictSpectraFilter	MaxCosineSimilarity=0.2103:MaxCosineSimilarityRank=1	TRUE	27.4855	1	Spectral Similarity
43310	PredictRTFilter	PredictedRT=1.30937039852142:RawPredictedRT=1.13574886322021:CorrectedPredictedRT=1.14041018486023:PredictedRTDiff=0.173621535301208:PredictedRTDiffRaw=-0.173621535301208:MinRTDiffRank=1:CurrentRT=81.8339	TRUE	13.1911	1	Delta RT
43311	PredictSpectraFilter	MaxCosineSimilarity=0.9653:MaxCosineSimilarityRank=1	TRUE	7.4012	1	Spectral Similarity
43311	PredictRTFilter	PredictedRT=1.05440962314606:RawPredictedRT=1.13574886322021:CorrectedPredictedRT=1.14041018486023:PredictedRTDiff=0.0813392400741577:PredictedRTDiffRaw=0.0813392400741577:MinRTDiffRank=1:CurrentRT=81.8358	TRUE	2.1315	1	Delta RT
43312	PredictSpectraFilter	MaxCosineSimilarity=0.2233:MaxCosineSimilarityRank=1	TRUE	31.0417	1	Spectral Similarity
43312	PredictRTFilter	PredictedRT=-1.32721352577209:RawPredictedRT=1.13574886322021:CorrectedPredictedRT=1.14040422439575:PredictedRTDiff=2.46296238899231:PredictedRTDiffRaw=2.46296238899231:MinRTDiffRank=1:CurrentRT=81.8376	TRUE	2.0749	1	Delta RT
43314	PredictSpectraFilter	MaxCosineSimilarity=0.9553:MaxCosineSimilarityRank=1	TRUE	0.146	1	Spectral Similarity
43314	PredictRTFilter	PredictedRT=1.13574886322021:RawPredictedRT=1.13574886322021:CorrectedPredictedRT=1.14040422439575:PredictedRTDiff=0:PredictedRTDiffRaw=0:MinRTDiffRank=1:CurrentRT=81.8425	TRUE	0.1797	1	Delta RT
43315	PredictSpectraFilter	MaxCosineSimilarity=0.0293:MaxCosineSimilarityRank=1	TRUE	3.4082	1	Spectral Similarity
43315	PredictRTFilter	PredictedRT=-0.240885466337204:RawPredictedRT=1.13574886322021:CorrectedPredictedRT=1.14039659500122:PredictedRTDiff=1.37663432955742:PredictedRTDiffRaw=1.37663432955742:MinRTDiffRank=1:CurrentRT=81.8442	TRUE	2.0849	1	Delta RT
43316	PredictSpectraFilter	MaxCosineSimilarity=0.8963:MaxCosineSimilarityRank=1	TRUE	0.1604	1	Spectral Similarity
43316	PredictRTFilter	PredictedRT=1.30370807647705:RawPredictedRT=1.13574886322021:CorrectedPredictedRT=1.14039659500122:PredictedRTDiff=0.167959213256836:PredictedRTDiffRaw=-0.167959213256836:MinRTDiffRank=1:CurrentRT=81.846	TRUE	0.1811	1	Delta RT
43317	PredictSpectraFilter	MaxCosineSimilarity=0.0689:MaxCosineSimilarityRank=1	TRUE	3.2867	1	Spectral Similarity
43317	PredictRTFilter	PredictedRT=2.16788721084595:RawPredictedRT=1.13574886322021:CorrectedPredictedRT=1.14040422439575:PredictedRTDiff=1.03213834762573:PredictedRTDiffRaw=-1.03213834762573:MinRTDiffRank=1:CurrentRT=81.8477	TRUE	2.1269	1	Delta RT
43318	PredictSpectraFilter	MaxCosineSimilarity=0.9466:MaxCosineSimilarityRank=1	TRUE	0.126	1	Spectral Similarity
43318	PredictRTFilter	PredictedRT=1.03089797496796:RawPredictedRT=1.13574886322021:CorrectedPredictedRT=1.14040422439575:PredictedRTDiff=0.104850888252258:PredictedRTDiffRaw=0.104850888252258:MinRTDiffRank=1:CurrentRT=81.8494	TRUE	0.1775	1	Delta RT
43319	PredictSpectraFilter	MaxCosineSimilarity=0.6495:MaxCosineSimilarityRank=1	TRUE	0.1503	1	Spectral Similarity
43319	PredictRTFilter	PredictedRT=1.20652604103088:RawPredictedRT=1.13574886322021:CorrectedPredictedRT=1.14039659500122:PredictedRTDiff=0.0707771778106689:PredictedRTDiffRaw=-0.0707771778106689:MinRTDiffRank=1:CurrentRT=81.8511	TRUE	0.1824	1	Delta RT
43320	PredictSpectraFilter	MaxCosineSimilarity=0.9133:MaxCosineSimilarityRank=1	TRUE	0.1444	1	Spectral Similarity
43320	PredictRTFilter	PredictedRT=1.11484932899475:RawPredictedRT=1.13574886322021:CorrectedPredictedRT=1.14040422439575:PredictedRTDiff=0.0208995342254639:PredictedRTDiffRaw=0.0208995342254639:MinRTDiffRank=1:CurrentRT=81.8529	TRUE	0.239	1	Delta RT
43321	PredictSpectraFilter	MaxCosineSimilarity=0.1976:MaxCosineSimilarityRank=1	TRUE	3.4458	1	Spectral Similarity
43321	PredictRTFilter	PredictedRT=1.31475234031677:RawPredictedRT=1.13574886322021:CorrectedPredictedRT=1.14039659500122:PredictedRTDiff=0.179003477096558:PredictedRTDiffRaw=-0.179003477096558:MinRTDiffRank=1:CurrentRT=81.8546	TRUE	2.0878	1	Delta RT
43322	PredictSpectraFilter	MaxCosineSimilarity=0.7642:MaxCosineSimilarityRank=1	TRUE	3.3845	1	Spectral Similarity
43322	PredictRTFilter	PredictedRT=-0.148803919553757:RawPredictedRT=1.13574886322021:CorrectedPredictedRT=1.14039659500122:PredictedRTDiff=1.28455278277397:PredictedRTDiffRaw=1.28455278277397:MinRTDiffRank=1:CurrentRT=81.8563	TRUE	2.3571	1	Delta RT
43325	PredictSpectraFilter	MaxCosineSimilarity=0.1576:MaxCosineSimilarityRank=1	TRUE	0.1328	1	Spectral Similarity
43325	PredictRTFilter	PredictedRT=1.30017971992493:RawPredictedRT=1.13574886322021:CorrectedPredictedRT=1.14038896560669:PredictedRTDiff=0.164430856704712:PredictedRTDiffRaw=-0.164430856704712:MinRTDiffRank=1:CurrentRT=81.8626	TRUE	0.1805	1	Delta RT
43326	PredictSpectraFilter	MaxCosineSimilarity=0.8717:MaxCosineSimilarityRank=1	TRUE	0.1457	1	Spectral Similarity
43326	PredictRTFilter	PredictedRT=1.16907095909119:RawPredictedRT=1.13574886322021:CorrectedPredictedRT=1.14038896560669:PredictedRTDiff=0.0333220958709717:PredictedRTDiffRaw=-0.0333220958709717:MinRTDiffRank=1:CurrentRT=81.8643	TRUE	0.1805	1	Delta RT
43328	PredictSpectraFilter	MaxCosineSimilarity=0.3175:MaxCosineSimilarityRank=1	TRUE	3.262	1	Spectral Similarity
43328	PredictRTFilter	PredictedRT=2.06318712234497:RawPredictedRT=1.13574886322021:CorrectedPredictedRT=1.14039659500122:PredictedRTDiff=0.927438259124756:PredictedRTDiffRaw=-0.927438259124756:MinRTDiffRank=1:CurrentRT=81.8678	TRUE	2.1017	1	Delta RT
43329	PredictSpectraFilter	MaxCosineSimilarity=0.8653:MaxCosineSimilarityRank=1	TRUE	0.1475	1	Spectral Similarity
43329	PredictRTFilter	PredictedRT=1.07468199729919:RawPredictedRT=1.13574886322021:CorrectedPredictedRT=1.14039659500122:PredictedRTDiff=0.0610668659210205:PredictedRTDiffRaw=0.0610668659210205:MinRTDiffRank=1:CurrentRT=81.8697	TRUE	0.1808	1	Delta RT
43330	PredictSpectraFilter	MaxCosineSimilarity=0.4956:MaxCosineSimilarityRank=1	TRUE	0.1273	1	Spectral Similarity
43330	PredictRTFilter	PredictedRT=0.348574697971344:RawPredictedRT=1.13574886322021:CorrectedPredictedRT=1.14038896560669:PredictedRTDiff=0.787174165248871:PredictedRTDiffRaw=0.787174165248871:MinRTDiffRank=1:CurrentRT=81.8715	TRUE	0.1928	1	Delta RT
43332	PredictSpectraFilter	MaxCosineSimilarity=0.8232:MaxCosineSimilarityRank=1	TRUE	0.1873	1	Spectral Similarity
43332	PredictRTFilter	PredictedRT=1.06457304954529:RawPredictedRT=1.13574886322021:CorrectedPredictedRT=1.14038896560669:PredictedRTDiff=0.0711758136749268:PredictedRTDiffRaw=0.0711758136749268:MinRTDiffRank=1:CurrentRT=81.8753	TRUE	0.1825	1	Delta RT
43333	PredictSpectraFilter	MaxCosineSimilarity=0.4188:MaxCosineSimilarityRank=1	TRUE	18.2377	1	Spectral Similarity
43333	PredictRTFilter	PredictedRT=1.18357157707214:RawPredictedRT=1.13574886322021:CorrectedPredictedRT=1.14038766920567:PredictedRTDiff=0.0478227138519287:PredictedRTDiffRaw=-0.0478227138519287:MinRTDiffRank=1:CurrentRT=81.8772	TRUE	2.1137	1	Delta RT
43334	PredictSpectraFilter	MaxCosineSimilarity=0.2343:MaxCosineSimilarityRank=1	TRUE	17.9957	1	Spectral Similarity
43334	PredictRTFilter	PredictedRT=0.0905740708112717:RawPredictedRT=1.13574886322021:CorrectedPredictedRT=1.14038766920567:PredictedRTDiff=1.04517479240894:PredictedRTDiffRaw=1.04517479240894:MinRTDiffRank=1:CurrentRT=81.879	TRUE	2.0627	1	Delta RT
43336	PredictSpectraFilter	MaxCosineSimilarity=0.6757:MaxCosineSimilarityRank=1	TRUE	2.5559	1	Spectral Similarity
43336	PredictRTFilter	PredictedRT=0.342905312776566:RawPredictedRT=1.13574886322021:CorrectedPredictedRT=1.14038766920567:PredictedRTDiff=0.792843550443649:PredictedRTDiffRaw=0.792843550443649:MinRTDiffRank=1:CurrentRT=81.8837	TRUE	0.1872	1	Delta RT
43337	PredictSpectraFilter	MaxCosineSimilarity=0.9566:MaxCosineSimilarityRank=1	TRUE	0.1476	1	Spectral Similarity
43337	PredictRTFilter	PredictedRT=1.13574886322021:RawPredictedRT=1.13574886322021:CorrectedPredictedRT=1.14038766920567:PredictedRTDiff=0:PredictedRTDiffRaw=0:MinRTDiffRank=1:CurrentRT=81.8854	TRUE	0.177	1	Delta RT
43338	PredictSpectraFilter	MaxCosineSimilarity=0.8146:MaxCosineSimilarityRank=1	TRUE	0.1121	1	Spectral Similarity
43338	PredictRTFilter	PredictedRT=0.611483573913574:RawPredictedRT=1.13574886322021:CorrectedPredictedRT=1.14038637280464:PredictedRTDiff=0.524265289306641:PredictedRTDiffRaw=0.524265289306641:MinRTDiffRank=1:CurrentRT=81.8872	TRUE	0.2103	1	Delta RT
43339	PredictSpectraFilter	MaxCosineSimilarity=0.8406:MaxCosineSimilarityRank=1	TRUE	0.1359	1	Spectral Similarity
43339	PredictRTFilter	PredictedRT=1.06760323047638:RawPredictedRT=1.13574886322021:CorrectedPredictedRT=1.14037381112576:PredictedRTDiff=0.0681456327438354:PredictedRTDiffRaw=0.0681456327438354:MinRTDiffRank=1:CurrentRT=81.889	TRUE	0.1778	1	Delta RT
43340	PredictSpectraFilter	MaxCosineSimilarity=0.3261:MaxCosineSimilarityRank=1	TRUE	7.8342	1	Spectral Similarity
43340	PredictRTFilter	PredictedRT=0.381190329790115:RawPredictedRT=1.13574886322021:CorrectedPredictedRT=1.14036124944687:PredictedRTDiff=0.754558533430099:PredictedRTDiffRaw=0.754558533430099:MinRTDiffRank=1:CurrentRT=81.8909	TRUE	2.1208	1	Delta RT
43341	PredictSpectraFilter	MaxCosineSimilarity=0.1232:MaxCosineSimilarityRank=1	TRUE	3.931	1	Spectral Similarity
43341	PredictRTFilter	PredictedRT=-0.160373404622078:RawPredictedRT=1.13574886322021:CorrectedPredictedRT=1.14036124944687:PredictedRTDiff=1.29612226784229:PredictedRTDiffRaw=1.29612226784229:MinRTDiffRank=1:CurrentRT=81.8927	TRUE	2.052	1	Delta RT
43342	PredictSpectraFilter	MaxCosineSimilarity=0.0607:MaxCosineSimilarityRank=1	TRUE	3.3179	1	Spectral Similarity
43342	PredictRTFilter	PredictedRT=1.30820608139038:RawPredictedRT=1.13574886322021:CorrectedPredictedRT=1.14036124944687:PredictedRTDiff=0.172457218170166:PredictedRTDiffRaw=-0.172457218170166:MinRTDiffRank=1:CurrentRT=81.8944	TRUE	2.1727	1	Delta RT
43343	PredictSpectraFilter	MaxCosineSimilarity=0.7366:MaxCosineSimilarityRank=1	TRUE	3.3141	1	Spectral Similarity
43343	PredictRTFilter	PredictedRT=-0.195755004882813:RawPredictedRT=1.13574886322021:CorrectedPredictedRT=1.14036124944687:PredictedRTDiff=1.33150386810303:PredictedRTDiffRaw=1.33150386810303:MinRTDiffRank=1:CurrentRT=81.8963	TRUE	3.6243	1	Delta RT
43344	PredictSpectraFilter	MaxCosineSimilarity=0.1066:MaxCosineSimilarityRank=1	TRUE	18.9427	1	Spectral Similarity
43344	PredictRTFilter	PredictedRT=0.605836033821106:RawPredictedRT=1.13574886322021:CorrectedPredictedRT=1.14036124944687:PredictedRTDiff=0.529912829399109:PredictedRTDiffRaw=0.529912829399109:MinRTDiffRank=1:CurrentRT=81.8982	TRUE	28.9387	1	Delta RT
43345	PredictSpectraFilter	MaxCosineSimilarity=0.1394:MaxCosineSimilarityRank=1	TRUE	14.4472	1	Spectral Similarity
43345	PredictRTFilter	PredictedRT=1.95692443847656:RawPredictedRT=1.13574886322021:CorrectedPredictedRT=1.14036124944687:PredictedRTDiff=0.821175575256348:PredictedRTDiffRaw=-0.821175575256348:MinRTDiffRank=1:CurrentRT=81.9	TRUE	15.4442	1	Delta RT
43347	PredictSpectraFilter	MaxCosineSimilarity=0.8844:MaxCosineSimilarityRank=1	TRUE	0.1432	1	Spectral Similarity
43347	PredictRTFilter	PredictedRT=1.16907095909119:RawPredictedRT=1.13574886322021:CorrectedPredictedRT=1.14036124944687:PredictedRTDiff=0.0333220958709717:PredictedRTDiffRaw=-0.0333220958709717:MinRTDiffRank=1:CurrentRT=81.9047	TRUE	0.1781	1	Delta RT
43348	PredictSpectraFilter	MaxCosineSimilarity=0.1616:MaxCosineSimilarityRank=1	TRUE	0.1314	1	Spectral Similarity
43348	PredictRTFilter	PredictedRT=1.30017971992493:RawPredictedRT=1.13574886322021:CorrectedPredictedRT=1.14037381112576:PredictedRTDiff=0.164430856704712:PredictedRTDiffRaw=-0.164430856704712:MinRTDiffRank=1:CurrentRT=81.9064	TRUE	0.219	1	Delta RT
43349	PredictSpectraFilter	MaxCosineSimilarity=0.7443:MaxCosineSimilarityRank=1	TRUE	0.261	1	Spectral Similarity
43349	PredictRTFilter	PredictedRT=-0.148803919553757:RawPredictedRT=1.13574886322021:CorrectedPredictedRT=1.14037381112576:PredictedRTDiff=1.28455278277397:PredictedRTDiffRaw=1.28455278277397:MinRTDiffRank=1:CurrentRT=81.9081	TRUE	0.1824	1	Delta RT
43350	PredictSpectraFilter	MaxCosineSimilarity=0.1305:MaxCosineSimilarityRank=1	TRUE	0.1189	1	Spectral Similarity
43350	PredictRTFilter	PredictedRT=2.12791085243225:RawPredictedRT=1.13574886322021:CorrectedPredictedRT=1.14036124944687:PredictedRTDiff=0.992161989212036:PredictedRTDiffRaw=-0.992161989212036:MinRTDiffRank=1:CurrentRT=81.9098	TRUE	0.184	1	Delta RT
43351	PredictSpectraFilter	MaxCosineSimilarity=0.9401:MaxCosineSimilarityRank=1	TRUE	0.1237	1	Spectral Similarity
43351	PredictRTFilter	PredictedRT=1.03089797496796:RawPredictedRT=1.13574886322021:CorrectedPredictedRT=1.14036124944687:PredictedRTDiff=0.104850888252258:PredictedRTDiffRaw=0.104850888252258:MinRTDiffRank=1:CurrentRT=81.9114	TRUE	0.1775	1	Delta RT
43353	PredictSpectraFilter	MaxCosineSimilarity=0.1565:MaxCosineSimilarityRank=1	TRUE	4.8507	1	Spectral Similarity
43353	PredictRTFilter	PredictedRT=0.99202299118042:RawPredictedRT=1.13574886322021:CorrectedPredictedRT=1.14036124944687:PredictedRTDiff=0.143725872039795:PredictedRTDiffRaw=0.143725872039795:MinRTDiffRank=1:CurrentRT=81.9152	TRUE	18.2779	1	Delta RT
43355	PredictSpectraFilter	MaxCosineSimilarity=0.6417:MaxCosineSimilarityRank=1	TRUE	0.1576	1	Spectral Similarity
43355	PredictRTFilter	PredictedRT=1.20652604103088:RawPredictedRT=1.13574886322021:CorrectedPredictedRT=1.14036124944687:PredictedRTDiff=0.0707771778106689:PredictedRTDiffRaw=-0.0707771778106689:MinRTDiffRank=1:CurrentRT=81.919	TRUE	0.1807	1	Delta RT
43356	PredictSpectraFilter	MaxCosineSimilarity=0.8559:MaxCosineSimilarityRank=1	TRUE	0.1271	1	Spectral Similarity
43356	PredictRTFilter	PredictedRT=1.11484932899475:RawPredictedRT=1.13574886322021:CorrectedPredictedRT=1.14036124944687:PredictedRTDiff=0.0208995342254639:PredictedRTDiffRaw=0.0208995342254639:MinRTDiffRank=1:CurrentRT=81.9208	TRUE	0.2414	1	Delta RT
43358	PredictSpectraFilter	MaxCosineSimilarity=0.9531:MaxCosineSimilarityRank=1	TRUE	0.1319	1	Spectral Similarity
43358	PredictRTFilter	PredictedRT=1.13574886322021:RawPredictedRT=1.13574886322021:CorrectedPredictedRT=1.14036124944687:PredictedRTDiff=0:PredictedRTDiffRaw=0:MinRTDiffRank=1:CurrentRT=81.9258	TRUE	0.1993	1	Delta RT
43359	PredictSpectraFilter	MaxCosineSimilarity=0.5681:MaxCosineSimilarityRank=1	TRUE	3.4636	1	Spectral Similarity
43359	PredictRTFilter	PredictedRT=-0.936185002326965:RawPredictedRT=1.13574886322021:CorrectedPredictedRT=1.14036124944687:PredictedRTDiff=2.07193386554718:PredictedRTDiffRaw=2.07193386554718:MinRTDiffRank=1:CurrentRT=81.9277	TRUE	4.5822	1	Delta RT
43360	PredictSpectraFilter	MaxCosineSimilarity=0.1102:MaxCosineSimilarityRank=1	TRUE	9.4764	1	Spectral Similarity
43360	PredictRTFilter	PredictedRT=1.25441098213196:RawPredictedRT=1.13574886322021:CorrectedPredictedRT=1.14036124944687:PredictedRTDiff=0.118662118911743:PredictedRTDiffRaw=-0.118662118911743:MinRTDiffRank=1:CurrentRT=81.9294	TRUE	3.8439	1	Delta RT
43361	PredictSpectraFilter	MaxCosineSimilarity=0.2869:MaxCosineSimilarityRank=1	TRUE	3.226	1	Spectral Similarity
43361	PredictRTFilter	PredictedRT=-0.133754372596741:RawPredictedRT=1.13574886322021:CorrectedPredictedRT=1.14036124944687:PredictedRTDiff=1.26950323581696:PredictedRTDiffRaw=1.26950323581696:MinRTDiffRank=1:CurrentRT=81.9313	TRUE	4.7449	1	Delta RT
43363	PredictSpectraFilter	MaxCosineSimilarity=0.7655:MaxCosineSimilarityRank=1	TRUE	4.2655	1	Spectral Similarity
43363	PredictRTFilter	PredictedRT=1.16804099082947:RawPredictedRT=1.13574886322021:CorrectedPredictedRT=1.14036124944687:PredictedRTDiff=0.0322921276092529:PredictedRTDiffRaw=-0.0322921276092529:MinRTDiffRank=1:CurrentRT=81.9349	TRUE	2.0975	1	Delta RT
43364	PredictSpectraFilter	MaxCosineSimilarity=0.4217:MaxCosineSimilarityRank=1	TRUE	0.1427	1	Spectral Similarity
43364	PredictRTFilter	PredictedRT=1.18357157707214:RawPredictedRT=1.13574886322021:CorrectedPredictedRT=1.14036124944687:PredictedRTDiff=0.0478227138519287:PredictedRTDiffRaw=-0.0478227138519287:MinRTDiffRank=1:CurrentRT=81.9367	TRUE	0.2174	1	Delta RT
43365	PredictSpectraFilter	MaxCosineSimilarity=0.5459:MaxCosineSimilarityRank=1	TRUE	3.3431	1	Spectral Similarity
43365	PredictRTFilter	PredictedRT=1.25428223609924:RawPredictedRT=1.13574886322021:CorrectedPredictedRT=1.14036124944687:PredictedRTDiff=0.118533372879028:PredictedRTDiffRaw=-0.118533372879028:MinRTDiffRank=1:CurrentRT=81.9386	TRUE	27.5879	1	Delta RT
43366	PredictSpectraFilter	MaxCosineSimilarity=0.0269:MaxCosineSimilarityRank=1	TRUE	4.4173	1	Spectral Similarity
43366	PredictRTFilter	PredictedRT=1.65984761714935:RawPredictedRT=1.13574886322021:CorrectedPredictedRT=1.14036124944687:PredictedRTDiff=0.524098753929138:PredictedRTDiffRaw=-0.524098753929138:MinRTDiffRank=1:CurrentRT=81.9405	TRUE	2.0975	1	Delta RT
43367	PredictSpectraFilter	MaxCosineSimilarity=0.8342:MaxCosineSimilarityRank=1	TRUE	3.4219	1	Spectral Similarity
43367	PredictRTFilter	PredictedRT=1.22705078125:RawPredictedRT=1.13574886322021:CorrectedPredictedRT=1.14036124944687:PredictedRTDiff=0.0913019180297852:PredictedRTDiffRaw=-0.0913019180297852:MinRTDiffRank=1:CurrentRT=81.9424	TRUE	2.0337	1	Delta RT
43369	PredictSpectraFilter	MaxCosineSimilarity=0.0002:MaxCosineSimilarityRank=1	TRUE	3.2617	1	Spectral Similarity
43369	PredictRTFilter	PredictedRT=1.85460186004639:RawPredictedRT=1.13574886322021:CorrectedPredictedRT=1.14036124944687:PredictedRTDiff=0.718852996826172:PredictedRTDiffRaw=-0.718852996826172:MinRTDiffRank=1:CurrentRT=81.9471	TRUE	3.6437	1	Delta RT
43370	PredictSpectraFilter	MaxCosineSimilarity=0.1836:MaxCosineSimilarityRank=1	TRUE	0.1396	1	Spectral Similarity
43370	PredictRTFilter	PredictedRT=1.99832916259766:RawPredictedRT=1.13574886322021:CorrectedPredictedRT=1.14036124944687:PredictedRTDiff=0.862580299377441:PredictedRTDiffRaw=-0.862580299377441:MinRTDiffRank=1:CurrentRT=81.9487	TRUE	0.1788	1	Delta RT
43371	PredictSpectraFilter	MaxCosineSimilarity=0.1492:MaxCosineSimilarityRank=1	TRUE	0.1401	1	Spectral Similarity
43371	PredictRTFilter	PredictedRT=1.30017971992493:RawPredictedRT=1.13574886322021:CorrectedPredictedRT=1.14036124944687:PredictedRTDiff=0.164430856704712:PredictedRTDiffRaw=-0.164430856704712:MinRTDiffRank=1:CurrentRT=81.9506	TRUE	0.1764	1	Delta RT
43372	PredictSpectraFilter	MaxCosineSimilarity=0.0284:MaxCosineSimilarityRank=1	TRUE	3.426	1	Spectral Similarity
43372	PredictRTFilter	PredictedRT=-0.504474878311157:RawPredictedRT=1.13574886322021:CorrectedPredictedRT=1.14036124944687:PredictedRTDiff=1.64022374153137:PredictedRTDiffRaw=1.64022374153137:MinRTDiffRank=1:CurrentRT=81.9524	TRUE	2.3256	1	Delta RT
43373	PredictSpectraFilter	MaxCosineSimilarity=0.4415:MaxCosineSimilarityRank=1	TRUE	3.275	1	Spectral Similarity
43373	PredictRTFilter	PredictedRT=1.79047036170959:RawPredictedRT=1.13574886322021:CorrectedPredictedRT=1.14036124944687:PredictedRTDiff=0.65472149848938:PredictedRTDiffRaw=-0.65472149848938:MinRTDiffRank=1:CurrentRT=81.9543	TRUE	2.035	1	Delta RT
43375	PredictSpectraFilter	MaxCosineSimilarity=0.8018:MaxCosineSimilarityRank=1	TRUE	0.1163	1	Spectral Similarity
43375	PredictRTFilter	PredictedRT=0.611483573913574:RawPredictedRT=1.13574886322021:CorrectedPredictedRT=1.14036124944687:PredictedRTDiff=0.524265289306641:PredictedRTDiffRaw=0.524265289306641:MinRTDiffRank=1:CurrentRT=81.9579	TRUE	0.1763	1	Delta RT
43376	PredictSpectraFilter	MaxCosineSimilarity=0.2244:MaxCosineSimilarityRank=1	TRUE	3.3297	1	Spectral Similarity
43376	PredictRTFilter	PredictedRT=1.31475234031677:RawPredictedRT=1.13574886322021:CorrectedPredictedRT=1.14036124944687:PredictedRTDiff=0.179003477096558:PredictedRTDiffRaw=-0.179003477096558:MinRTDiffRank=1:CurrentRT=81.9597	TRUE	0.1922	1	Delta RT
43377	PredictSpectraFilter	MaxCosineSimilarity=0.0963:MaxCosineSimilarityRank=1	TRUE	3.1947	1	Spectral Similarity
43377	PredictRTFilter	PredictedRT=-0.704404354095459:RawPredictedRT=1.13574886322021:CorrectedPredictedRT=1.14036124944687:PredictedRTDiff=1.84015321731567:PredictedRTDiffRaw=1.84015321731567:MinRTDiffRank=1:CurrentRT=81.9616	TRUE	2.0811	1	Delta RT
43378	PredictSpectraFilter	MaxCosineSimilarity=0.2579:MaxCosineSimilarityRank=1	TRUE	3.216	1	Spectral Similarity
43378	PredictRTFilter	PredictedRT=1.09474122524261:RawPredictedRT=1.13574886322021:CorrectedPredictedRT=1.14036124944687:PredictedRTDiff=0.0410076379776001:PredictedRTDiffRaw=0.0410076379776001:MinRTDiffRank=1:CurrentRT=81.9634	TRUE	2.0587	1	Delta RT
43380	PredictSpectraFilter	MaxCosineSimilarity=0.1143:MaxCosineSimilarityRank=1	TRUE	0.1933	1	Spectral Similarity
43380	PredictRTFilter	PredictedRT=1.25441098213196:RawPredictedRT=1.13574886322021:CorrectedPredictedRT=1.14036124944687:PredictedRTDiff=0.118662118911743:PredictedRTDiffRaw=-0.118662118911743:MinRTDiffRank=1:CurrentRT=81.9681	TRUE	0.1907	1	Delta RT
43381	PredictSpectraFilter	MaxCosineSimilarity=0.9546:MaxCosineSimilarityRank=1	TRUE	5.2525	1	Spectral Similarity
43381	PredictRTFilter	PredictedRT=1.13574886322021:RawPredictedRT=1.13574886322021:CorrectedPredictedRT=1.14036124944687:PredictedRTDiff=0:PredictedRTDiffRaw=0:MinRTDiffRank=1:CurrentRT=81.97	TRUE	0.1908	1	Delta RT
43382	PredictSpectraFilter	MaxCosineSimilarity=0.9397:MaxCosineSimilarityRank=1	TRUE	0.1448	1	Spectral Similarity
43382	PredictRTFilter	PredictedRT=1.03089797496796:RawPredictedRT=1.13574886322021:CorrectedPredictedRT=1.14036124944687:PredictedRTDiff=0.104850888252258:PredictedRTDiffRaw=0.104850888252258:MinRTDiffRank=1:CurrentRT=81.9717	TRUE	0.2123	1	Delta RT
43383	PredictSpectraFilter	MaxCosineSimilarity=0.0381:MaxCosineSimilarityRank=1	TRUE	18.5601	1	Spectral Similarity
43383	PredictRTFilter	PredictedRT=2.21769714355469:RawPredictedRT=1.13574886322021:CorrectedPredictedRT=1.14034754037857:PredictedRTDiff=1.08194828033447:PredictedRTDiffRaw=-1.08194828033447:MinRTDiffRank=1:CurrentRT=81.9734	TRUE	3.7502	1	Delta RT
43384	PredictSpectraFilter	MaxCosineSimilarity=0.5756:MaxCosineSimilarityRank=1	TRUE	0.2816	1	Spectral Similarity
43384	PredictRTFilter	PredictedRT=-0.936185002326965:RawPredictedRT=1.13574886322021:CorrectedPredictedRT=1.14034754037857:PredictedRTDiff=2.07193386554718:PredictedRTDiffRaw=2.07193386554718:MinRTDiffRank=1:CurrentRT=81.9752	TRUE	0.2101	1	Delta RT
43386	PredictSpectraFilter	MaxCosineSimilarity=0.1326:MaxCosineSimilarityRank=1	TRUE	3.3331	1	Spectral Similarity
43386	PredictRTFilter	PredictedRT=2.18598604202271:RawPredictedRT=1.13574886322021:CorrectedPredictedRT=1.14034754037857:PredictedRTDiff=1.05023717880249:PredictedRTDiffRaw=-1.05023717880249:MinRTDiffRank=1:CurrentRT=81.9788	TRUE	2.0553	1	Delta RT
43387	PredictSpectraFilter	MaxCosineSimilarity=0.151:MaxCosineSimilarityRank=1	TRUE	0.2189	1	Spectral Similarity
43387	PredictRTFilter	PredictedRT=0.99202299118042:RawPredictedRT=1.13574886322021:CorrectedPredictedRT=1.14034754037857:PredictedRTDiff=0.143725872039795:PredictedRTDiffRaw=0.143725872039795:MinRTDiffRank=1:CurrentRT=81.9807	TRUE	0.1805	1	Delta RT
43388	PredictSpectraFilter	MaxCosineSimilarity=0.9068:MaxCosineSimilarityRank=1	TRUE	3.5485	1	Spectral Similarity
43388	PredictRTFilter	PredictedRT=1.23098754882813:RawPredictedRT=1.13574886322021:CorrectedPredictedRT=1.14034754037857:PredictedRTDiff=0.0952386856079102:PredictedRTDiffRaw=-0.0952386856079102:MinRTDiffRank=1:CurrentRT=81.9824	TRUE	2.0972	1	Delta RT
43389	PredictSpectraFilter	MaxCosineSimilarity=0.7473:MaxCosineSimilarityRank=1	TRUE	0.1263	1	Spectral Similarity
43389	PredictRTFilter	PredictedRT=-0.195755004882813:RawPredictedRT=1.13574886322021:CorrectedPredictedRT=1.14036124944687:PredictedRTDiff=1.33150386810303:PredictedRTDiffRaw=1.33150386810303:MinRTDiffRank=1:CurrentRT=81.9843	TRUE	0.2378	1	Delta RT
43391	PredictSpectraFilter	MaxCosineSimilarity=0:MaxCosineSimilarityRank=1	TRUE	0.119	1	Spectral Similarity
43391	PredictRTFilter	PredictedRT=1.85460186004639:RawPredictedRT=1.13574886322021:CorrectedPredictedRT=1.14036124944687:PredictedRTDiff=0.718852996826172:PredictedRTDiffRaw=-0.718852996826172:MinRTDiffRank=1:CurrentRT=81.989	TRUE	0.1812	1	Delta RT
43392	PredictSpectraFilter	MaxCosineSimilarity=0.1788:MaxCosineSimilarityRank=1	TRUE	0.1354	1	Spectral Similarity
43392	PredictRTFilter	PredictedRT=1.99832916259766:RawPredictedRT=1.13574886322021:CorrectedPredictedRT=1.14036124944687:PredictedRTDiff=0.862580299377441:PredictedRTDiffRaw=-0.862580299377441:MinRTDiffRank=1:CurrentRT=81.9906	TRUE	0.1806	1	Delta RT
43394	PredictSpectraFilter	MaxCosineSimilarity=0.8413:MaxCosineSimilarityRank=1	TRUE	0.2356	1	Spectral Similarity
43394	PredictRTFilter	PredictedRT=1.22705078125:RawPredictedRT=1.13574886322021:CorrectedPredictedRT=1.14036124944687:PredictedRTDiff=0.0913019180297852:PredictedRTDiffRaw=-0.0913019180297852:MinRTDiffRank=1:CurrentRT=81.9942	TRUE	0.1823	1	Delta RT
43395	PredictSpectraFilter	MaxCosineSimilarity=0.2227:MaxCosineSimilarityRank=1	TRUE	3.2808	1	Spectral Similarity
43395	PredictRTFilter	PredictedRT=-0.884992599487305:RawPredictedRT=1.13574886322021:CorrectedPredictedRT=1.14036124944687:PredictedRTDiff=2.02074146270752:PredictedRTDiffRaw=2.02074146270752:MinRTDiffRank=1:CurrentRT=81.996	TRUE	2.1288	1	Delta RT
43396	PredictSpectraFilter	MaxCosineSimilarity=0.7904:MaxCosineSimilarityRank=1	TRUE	7.7758	1	Spectral Similarity
43396	PredictRTFilter	PredictedRT=1.17197692394257:RawPredictedRT=1.13574886322021:CorrectedPredictedRT=1.14036124944687:PredictedRTDiff=0.0362280607223511:PredictedRTDiffRaw=-0.0362280607223511:MinRTDiffRank=1:CurrentRT=81.9979	TRUE	2.0674	1	Delta RT
43397	PredictSpectraFilter	MaxCosineSimilarity=0.0001:MaxCosineSimilarityRank=1	TRUE	6.4163	1	Spectral Similarity
43397	PredictRTFilter	PredictedRT=2.4139609336853:RawPredictedRT=1.13574886322021:CorrectedPredictedRT=1.14036124944687:PredictedRTDiff=1.27821207046509:PredictedRTDiffRaw=-1.27821207046509:MinRTDiffRank=1:CurrentRT=81.9996	TRUE	2.0632	1	Delta RT
43398	PredictSpectraFilter	MaxCosineSimilarity=0.1445:MaxCosineSimilarityRank=1	TRUE	3.1488	1	Spectral Similarity
43398	PredictRTFilter	PredictedRT=-0.369943410158157:RawPredictedRT=1.13574886322021:CorrectedPredictedRT=1.14036124944687:PredictedRTDiff=1.50569227337837:PredictedRTDiffRaw=1.50569227337837:MinRTDiffRank=1:CurrentRT=82.0014	TRUE	2.0112	1	Delta RT
43400	PredictSpectraFilter	MaxCosineSimilarity=0.8775:MaxCosineSimilarityRank=1	TRUE	0.13	1	Spectral Similarity
43400	PredictRTFilter	PredictedRT=1.34962224960327:RawPredictedRT=1.13574886322021:CorrectedPredictedRT=1.14036124944687:PredictedRTDiff=0.213873386383057:PredictedRTDiffRaw=-0.213873386383057:MinRTDiffRank=1:CurrentRT=82.0052	TRUE	0.1816	1	Delta RT
43402	PredictSpectraFilter	MaxCosineSimilarity=0.1141:MaxCosineSimilarityRank=1	TRUE	0.1281	1	Spectral Similarity
43402	PredictRTFilter	PredictedRT=1.25441098213196:RawPredictedRT=1.13574886322021:CorrectedPredictedRT=1.14037381112576:PredictedRTDiff=0.118662118911743:PredictedRTDiffRaw=-0.118662118911743:MinRTDiffRank=1:CurrentRT=82.0099	TRUE	0.2452	1	Delta RT
43403	PredictSpectraFilter	MaxCosineSimilarity=0.956:MaxCosineSimilarityRank=1	TRUE	0.1414	1	Spectral Similarity
43403	PredictRTFilter	PredictedRT=1.13574886322021:RawPredictedRT=1.13574886322021:CorrectedPredictedRT=1.14037381112576:PredictedRTDiff=0:PredictedRTDiffRaw=0:MinRTDiffRank=1:CurrentRT=82.0117	TRUE	0.1781	1	Delta RT
43407	PredictSpectraFilter	MaxCosineSimilarity=0.7815:MaxCosineSimilarityRank=1	TRUE	26.2931	1	Spectral Similarity
43407	PredictRTFilter	PredictedRT=1.20709252357483:RawPredictedRT=1.13574886322021:CorrectedPredictedRT=1.14036124944687:PredictedRTDiff=0.0713436603546143:PredictedRTDiffRaw=-0.0713436603546143:MinRTDiffRank=1:CurrentRT=82.0188	TRUE	17.2516	1	Delta RT
43408	PredictSpectraFilter	MaxCosineSimilarity=0.6193:MaxCosineSimilarityRank=1	TRUE	6.2113	1	Spectral Similarity
43408	PredictRTFilter	PredictedRT=1.39738130569458:RawPredictedRT=1.13574886322021:CorrectedPredictedRT=1.14037381112576:PredictedRTDiff=0.261632442474365:PredictedRTDiffRaw=-0.261632442474365:MinRTDiffRank=1:CurrentRT=82.0207	TRUE	28.2115	1	Delta RT
43409	PredictSpectraFilter	MaxCosineSimilarity=0.1312:MaxCosineSimilarityRank=1	TRUE	3.2992	1	Spectral Similarity
43409	PredictRTFilter	PredictedRT=-1.2104024887085:RawPredictedRT=1.13574886322021:CorrectedPredictedRT=1.14038637280464:PredictedRTDiff=2.34615135192871:PredictedRTDiffRaw=2.34615135192871:MinRTDiffRank=1:CurrentRT=82.0226	TRUE	2.1443	1	Delta RT
43410	PredictSpectraFilter	MaxCosineSimilarity=0.4696:MaxCosineSimilarityRank=1	TRUE	0.1244	1	Spectral Similarity
43410	PredictRTFilter	PredictedRT=1.25428223609924:RawPredictedRT=1.13574886322021:CorrectedPredictedRT=1.14038637280464:PredictedRTDiff=0.118533372879028:PredictedRTDiffRaw=-0.118533372879028:MinRTDiffRank=1:CurrentRT=82.0244	TRUE	0.1849	1	Delta RT
43411	PredictSpectraFilter	MaxCosineSimilarity=0.0638:MaxCosineSimilarityRank=1	TRUE	23.3591	1	Spectral Similarity
43411	PredictRTFilter	PredictedRT=1.23274993896484:RawPredictedRT=1.13574886322021:CorrectedPredictedRT=1.14038637280464:PredictedRTDiff=0.0970010757446289:PredictedRTDiffRaw=-0.0970010757446289:MinRTDiffRank=1:CurrentRT=82.0263	TRUE	2.03	1	Delta RT
43413	PredictSpectraFilter	MaxCosineSimilarity=0:MaxCosineSimilarityRank=1	TRUE	0.137	1	Spectral Similarity
43413	PredictRTFilter	PredictedRT=1.85460186004639:RawPredictedRT=1.13574886322021:CorrectedPredictedRT=1.14038637280464:PredictedRTDiff=0.718852996826172:PredictedRTDiffRaw=-0.718852996826172:MinRTDiffRank=1:CurrentRT=82.031	TRUE	0.1838	1	Delta RT
43414	PredictSpectraFilter	MaxCosineSimilarity=0.1768:MaxCosineSimilarityRank=1	TRUE	0.1495	1	Spectral Similarity
43414	PredictRTFilter	PredictedRT=1.99832916259766:RawPredictedRT=1.13574886322021:CorrectedPredictedRT=1.14038637280464:PredictedRTDiff=0.862580299377441:PredictedRTDiffRaw=-0.862580299377441:MinRTDiffRank=1:CurrentRT=82.0327	TRUE	0.1869	1	Delta RT
43416	PredictSpectraFilter	MaxCosineSimilarity=0.0117:MaxCosineSimilarityRank=1	TRUE	6.447	1	Spectral Similarity
43416	PredictRTFilter	PredictedRT=2.15682172775269:RawPredictedRT=1.13574886322021:CorrectedPredictedRT=1.14038637280464:PredictedRTDiff=1.02107286453247:PredictedRTDiffRaw=-1.02107286453247:MinRTDiffRank=1:CurrentRT=82.036	TRUE	2.0702	1	Delta RT
43419	PredictSpectraFilter	MaxCosineSimilarity=0.0119:MaxCosineSimilarityRank=1	TRUE	6.3782	1	Spectral Similarity
43419	PredictRTFilter	PredictedRT=-0.592368185520172:RawPredictedRT=1.13574886322021:CorrectedPredictedRT=1.14038637280464:PredictedRTDiff=1.72811704874039:PredictedRTDiffRaw=1.72811704874039:MinRTDiffRank=1:CurrentRT=82.0412	TRUE	2.1144	1	Delta RT
43420	PredictSpectraFilter	MaxCosineSimilarity=0.9221:MaxCosineSimilarityRank=1	TRUE	0.1919	1	Spectral Similarity
43420	PredictRTFilter	PredictedRT=1.17104458808899:RawPredictedRT=1.13574886322021:CorrectedPredictedRT=1.14038637280464:PredictedRTDiff=0.0352957248687744:PredictedRTDiffRaw=-0.0352957248687744:MinRTDiffRank=1:CurrentRT=82.0429	TRUE	0.1888	1	Delta RT
43421	PredictSpectraFilter	MaxCosineSimilarity=0.1807:MaxCosineSimilarityRank=1	TRUE	3.449	1	Spectral Similarity
43421	PredictRTFilter	PredictedRT=-0.891817927360535:RawPredictedRT=1.13574886322021:CorrectedPredictedRT=1.14038766920567:PredictedRTDiff=2.02756679058075:PredictedRTDiffRaw=2.02756679058075:MinRTDiffRank=1:CurrentRT=82.0447	TRUE	3.7805	1	Delta RT
43422	PredictSpectraFilter	MaxCosineSimilarity=-0.0023:MaxCosineSimilarityRank=1	TRUE	13.3079	1	Spectral Similarity
43422	PredictRTFilter	PredictedRT=0.175138026475906:RawPredictedRT=1.13574886322021:CorrectedPredictedRT=1.14038766920567:PredictedRTDiff=0.960610836744308:PredictedRTDiffRaw=0.960610836744308:MinRTDiffRank=1:CurrentRT=82.0466	TRUE	2.1421	1	Delta RT
43424	PredictSpectraFilter	MaxCosineSimilarity=0.1049:MaxCosineSimilarityRank=1	TRUE	0.1692	1	Spectral Similarity
43424	PredictRTFilter	PredictedRT=1.25441098213196:RawPredictedRT=1.13574886322021:CorrectedPredictedRT=1.14038766920567:PredictedRTDiff=0.118662118911743:PredictedRTDiffRaw=-0.118662118911743:MinRTDiffRank=1:CurrentRT=82.0513	TRUE	0.1814	1	Delta RT
43425	PredictSpectraFilter	MaxCosineSimilarity=-0.0006:MaxCosineSimilarityRank=1	TRUE	0.1816	1	Spectral Similarity
43425	PredictRTFilter	PredictedRT=2.4139609336853:RawPredictedRT=1.13574886322021:CorrectedPredictedRT=1.14038766920567:PredictedRTDiff=1.27821207046509:PredictedRTDiffRaw=-1.27821207046509:MinRTDiffRank=1:CurrentRT=82.0529	TRUE	0.1794	1	Delta RT
43426	PredictSpectraFilter	MaxCosineSimilarity=0.8803:MaxCosineSimilarityRank=1	TRUE	0.1212	1	Spectral Similarity
43426	PredictRTFilter	PredictedRT=1.34962224960327:RawPredictedRT=1.13574886322021:CorrectedPredictedRT=1.14038766920567:PredictedRTDiff=0.213873386383057:PredictedRTDiffRaw=-0.213873386383057:MinRTDiffRank=1:CurrentRT=82.0546	TRUE	0.1762	1	Delta RT
43427	PredictSpectraFilter	MaxCosineSimilarity=0.0683:MaxCosineSimilarityRank=1	TRUE	3.2876	1	Spectral Similarity
43427	PredictRTFilter	PredictedRT=-1.08174359798431:RawPredictedRT=1.13574886322021:CorrectedPredictedRT=1.14038896560669:PredictedRTDiff=2.21749246120453:PredictedRTDiffRaw=2.21749246120453:MinRTDiffRank=1:CurrentRT=82.0563	TRUE	2.212	1	Delta RT
43428	PredictSpectraFilter	MaxCosineSimilarity=0.762:MaxCosineSimilarityRank=1	TRUE	0.1543	1	Spectral Similarity
43428	PredictRTFilter	PredictedRT=1.16804099082947:RawPredictedRT=1.13574886322021:CorrectedPredictedRT=1.14038896560669:PredictedRTDiff=0.0322921276092529:PredictedRTDiffRaw=-0.0322921276092529:MinRTDiffRank=1:CurrentRT=82.0581	TRUE	0.1881	1	Delta RT
43430	PredictSpectraFilter	MaxCosineSimilarity=0.0413:MaxCosineSimilarityRank=1	TRUE	6.4518	1	Spectral Similarity
43430	PredictRTFilter	PredictedRT=1.21860325336456:RawPredictedRT=1.13574886322021:CorrectedPredictedRT=1.14039659500122:PredictedRTDiff=0.0828543901443481:PredictedRTDiffRaw=-0.0828543901443481:MinRTDiffRank=1:CurrentRT=82.0617	TRUE	2.1635	1	Delta RT
43431	PredictSpectraFilter	MaxCosineSimilarity=0.9459:MaxCosineSimilarityRank=1	TRUE	0.1362	1	Spectral Similarity
43431	PredictRTFilter	PredictedRT=1.03089797496796:RawPredictedRT=1.13574886322021:CorrectedPredictedRT=1.14039659500122:PredictedRTDiff=0.104850888252258:PredictedRTDiffRaw=0.104850888252258:MinRTDiffRank=1:CurrentRT=82.0636	TRUE	0.1805	1	Delta RT
43432	PredictSpectraFilter	MaxCosineSimilarity=0.0439:MaxCosineSimilarityRank=1	TRUE	6.3138	1	Spectral Similarity
43432	PredictRTFilter	PredictedRT=-0.363256871700287:RawPredictedRT=1.13574886322021:CorrectedPredictedRT=1.14038896560669:PredictedRTDiff=1.4990057349205:PredictedRTDiffRaw=1.4990057349205:MinRTDiffRank=1:CurrentRT=82.0655	TRUE	2.0469	1	Delta RT
43433	PredictSpectraFilter	MaxCosineSimilarity=0.953:MaxCosineSimilarityRank=1	TRUE	0.1552	1	Spectral Similarity
43433	PredictRTFilter	PredictedRT=1.13574886322021:RawPredictedRT=1.13574886322021:CorrectedPredictedRT=1.14038896560669:PredictedRTDiff=0:PredictedRTDiffRaw=0:MinRTDiffRank=1:CurrentRT=82.0673	TRUE	0.1779	1	Delta RT
43435	PredictSpectraFilter	MaxCosineSimilarity=0.0613:MaxCosineSimilarityRank=1	TRUE	0.1368	1	Spectral Similarity
43435	PredictRTFilter	PredictedRT=1.30820608139038:RawPredictedRT=1.13574886322021:CorrectedPredictedRT=1.14038766920567:PredictedRTDiff=0.172457218170166:PredictedRTDiffRaw=-0.172457218170166:MinRTDiffRank=1:CurrentRT=82.072	TRUE	0.2138	1	Delta RT
43436	PredictSpectraFilter	MaxCosineSimilarity=0.8967:MaxCosineSimilarityRank=1	TRUE	0.1324	1	Spectral Similarity
43436	PredictRTFilter	PredictedRT=1.16907095909119:RawPredictedRT=1.13574886322021:CorrectedPredictedRT=1.14038766920567:PredictedRTDiff=0.0333220958709717:PredictedRTDiffRaw=-0.0333220958709717:MinRTDiffRank=1:CurrentRT=82.0737	TRUE	0.1833	1	Delta RT
43437	PredictSpectraFilter	MaxCosineSimilarity=0.1989:MaxCosineSimilarityRank=1	TRUE	0.2295	1	Spectral Similarity
43437	PredictRTFilter	PredictedRT=1.31475234031677:RawPredictedRT=1.13574886322021:CorrectedPredictedRT=1.14038896560669:PredictedRTDiff=0.179003477096558:PredictedRTDiffRaw=-0.179003477096558:MinRTDiffRank=1:CurrentRT=82.0754	TRUE	0.219	1	Delta RT
43438	PredictSpectraFilter	MaxCosineSimilarity=0.6246:MaxCosineSimilarityRank=1	TRUE	0.1496	1	Spectral Similarity
43438	PredictRTFilter	PredictedRT=1.39738130569458:RawPredictedRT=1.13574886322021:CorrectedPredictedRT=1.14038896560669:PredictedRTDiff=0.261632442474365:PredictedRTDiffRaw=-0.261632442474365:MinRTDiffRank=1:CurrentRT=82.0771	TRUE	0.1908	1	Delta RT
43439	PredictSpectraFilter	MaxCosineSimilarity=0.8251:MaxCosineSimilarityRank=1	TRUE	3.5169	1	Spectral Similarity
43439	PredictRTFilter	PredictedRT=1.17242980003357:RawPredictedRT=1.13574886322021:CorrectedPredictedRT=1.14039659500122:PredictedRTDiff=0.0366809368133545:PredictedRTDiffRaw=-0.0366809368133545:MinRTDiffRank=1:CurrentRT=82.0787	TRUE	18.6406	1	Delta RT
43444	PredictSpectraFilter	MaxCosineSimilarity=0.0602:MaxCosineSimilarityRank=1	TRUE	0.1366	1	Spectral Similarity
43444	PredictRTFilter	PredictedRT=1.23274993896484:RawPredictedRT=1.13574886322021:CorrectedPredictedRT=1.14040422439575:PredictedRTDiff=0.0970010757446289:PredictedRTDiffRaw=-0.0970010757446289:MinRTDiffRank=1:CurrentRT=82.0881	TRUE	0.2217	1	Delta RT
43446	PredictSpectraFilter	MaxCosineSimilarity=0.9611:MaxCosineSimilarityRank=1	TRUE	0.1435	1	Spectral Similarity
43446	PredictRTFilter	PredictedRT=1.17104458808899:RawPredictedRT=1.13574886322021:CorrectedPredictedRT=1.14040422439575:PredictedRTDiff=0.0352957248687744:PredictedRTDiffRaw=-0.0352957248687744:MinRTDiffRank=1:CurrentRT=82.0928	TRUE	0.2255	1	Delta RT
43447	PredictSpectraFilter	MaxCosineSimilarity=0.066:MaxCosineSimilarityRank=1	TRUE	3.2644	1	Spectral Similarity
43447	PredictRTFilter	PredictedRT=1.34251928329468:RawPredictedRT=1.13574886322021:CorrectedPredictedRT=1.14041018486023:PredictedRTDiff=0.206770420074463:PredictedRTDiffRaw=-0.206770420074463:MinRTDiffRank=1:CurrentRT=82.0945	TRUE	11.5094	1	Delta RT
43449	PredictSpectraFilter	MaxCosineSimilarity=0.1569:MaxCosineSimilarityRank=1	TRUE	3.256	1	Spectral Similarity
43449	PredictRTFilter	PredictedRT=1.17131972312927:RawPredictedRT=1.13574886322021:CorrectedPredictedRT=1.14041018486023:PredictedRTDiff=0.0355708599090576:PredictedRTDiffRaw=-0.0355708599090576:MinRTDiffRank=1:CurrentRT=82.098	TRUE	3.7	1	Delta RT
43451	PredictSpectraFilter	MaxCosineSimilarity=0.1367:MaxCosineSimilarityRank=1	TRUE	9.0014	1	Spectral Similarity
43451	PredictRTFilter	PredictedRT=0.666286408901215:RawPredictedRT=1.13574886322021:CorrectedPredictedRT=1.14041018486023:PredictedRTDiff=0.469462454319:PredictedRTDiffRaw=0.469462454319:MinRTDiffRank=1:CurrentRT=82.1015	TRUE	3.0398	1	Delta RT
43452	PredictSpectraFilter	MaxCosineSimilarity=0.6119:MaxCosineSimilarityRank=1	TRUE	8.5283	1	Spectral Similarity
43452	PredictRTFilter	PredictedRT=1.08226120471954:RawPredictedRT=1.13574886322021:CorrectedPredictedRT=1.14041018486023:PredictedRTDiff=0.0534876585006714:PredictedRTDiffRaw=0.0534876585006714:MinRTDiffRank=1:CurrentRT=82.1034	TRUE	2.1279	1	Delta RT
43453	PredictSpectraFilter	MaxCosineSimilarity=0.4371:MaxCosineSimilarityRank=1	TRUE	7.1495	1	Spectral Similarity
43453	PredictRTFilter	PredictedRT=-0.170535504817963:RawPredictedRT=1.13574886322021:CorrectedPredictedRT=1.14040422439575:PredictedRTDiff=1.30628436803818:PredictedRTDiffRaw=1.30628436803818:MinRTDiffRank=1:CurrentRT=82.1053	TRUE	16.6039	1	Delta RT
43454	PredictSpectraFilter	MaxCosineSimilarity=0.1956:MaxCosineSimilarityRank=1	TRUE	6.5807	1	Spectral Similarity
43454	PredictRTFilter	PredictedRT=0.690047979354858:RawPredictedRT=1.13574886322021:CorrectedPredictedRT=1.14040422439575:PredictedRTDiff=0.445700883865356:PredictedRTDiffRaw=0.445700883865356:MinRTDiffRank=1:CurrentRT=82.1071	TRUE	6.2611	1	Delta RT
43455	PredictSpectraFilter	MaxCosineSimilarity=0.7464:MaxCosineSimilarityRank=1	TRUE	9.088	1	Spectral Similarity
43455	PredictRTFilter	PredictedRT=1.23098754882813:RawPredictedRT=1.13574886322021:CorrectedPredictedRT=1.14040422439575:PredictedRTDiff=0.0952386856079102:PredictedRTDiffRaw=-0.0952386856079102:MinRTDiffRank=1:CurrentRT=82.109	TRUE	0.1882	1	Delta RT
43457	PredictSpectraFilter	MaxCosineSimilarity=0.0356:MaxCosineSimilarityRank=1	TRUE	0.1377	1	Spectral Similarity
43457	PredictRTFilter	PredictedRT=1.21860325336456:RawPredictedRT=1.13574886322021:CorrectedPredictedRT=1.14041018486023:PredictedRTDiff=0.0828543901443481:PredictedRTDiffRaw=-0.0828543901443481:MinRTDiffRank=1:CurrentRT=82.1137	TRUE	0.2406	1	Delta RT
43458	PredictSpectraFilter	MaxCosineSimilarity=0.0615:MaxCosineSimilarityRank=1	TRUE	0.1197	1	Spectral Similarity
43458	PredictRTFilter	PredictedRT=1.30820608139038:RawPredictedRT=1.13574886322021:CorrectedPredictedRT=1.14041018486023:PredictedRTDiff=0.172457218170166:PredictedRTDiffRaw=-0.172457218170166:MinRTDiffRank=1:CurrentRT=82.1153	TRUE	0.1819	1	Delta RT
43459	PredictSpectraFilter	MaxCosineSimilarity=0.8692:MaxCosineSimilarityRank=1	TRUE	0.1452	1	Spectral Similarity
43459	PredictRTFilter	PredictedRT=1.16907095909119:RawPredictedRT=1.13574886322021:CorrectedPredictedRT=1.14041018486023:PredictedRTDiff=0.0333220958709717:PredictedRTDiffRaw=-0.0333220958709717:MinRTDiffRank=1:CurrentRT=82.117	TRUE	0.1849	1	Delta RT
43460	PredictSpectraFilter	MaxCosineSimilarity=0.8944:MaxCosineSimilarityRank=1	TRUE	0.1202	1	Spectral Similarity
43460	PredictRTFilter	PredictedRT=1.34962224960327:RawPredictedRT=1.14433109760284:CorrectedPredictedRT=1.14899837970734:PredictedRTDiff=0.205291152000427:PredictedRTDiffRaw=-0.205291152000427:MinRTDiffRank=1:CurrentRT=82.1187	TRUE	0.2215	1	Delta RT
43462	PredictSpectraFilter	MaxCosineSimilarity=0.1074:MaxCosineSimilarityRank=1	TRUE	3.4035	1	Spectral Similarity
43462	PredictRTFilter	PredictedRT=-0.957732439041138:RawPredictedRT=1.16047716140747:CorrectedPredictedRT=1.16514444351196:PredictedRTDiff=2.11820960044861:PredictedRTDiffRaw=2.11820960044861:MinRTDiffRank=1:CurrentRT=82.122	TRUE	2.2513	1	Delta RT
43463	PredictSpectraFilter	MaxCosineSimilarity=0.7682:MaxCosineSimilarityRank=1	TRUE	0.1641	1	Spectral Similarity
43463	PredictRTFilter	PredictedRT=1.16804099082947:RawPredictedRT=1.16047716140747:CorrectedPredictedRT=1.16514444351196:PredictedRTDiff=0.00756382942199707:PredictedRTDiffRaw=-0.00756382942199707:MinRTDiffRank=1:CurrentRT=82.1239	TRUE	0.182	1	Delta RT
43464	PredictSpectraFilter	MaxCosineSimilarity=0.4012:MaxCosineSimilarityRank=1	TRUE	23.77	1	Spectral Similarity
43464	PredictRTFilter	PredictedRT=0.279807865619659:RawPredictedRT=1.16047716140747:CorrectedPredictedRT=1.16514444351196:PredictedRTDiff=0.880669295787811:PredictedRTDiffRaw=0.880669295787811:MinRTDiffRank=1:CurrentRT=82.1258	TRUE	2.2331	1	Delta RT
43465	PredictSpectraFilter	MaxCosineSimilarity=0.8026:MaxCosineSimilarityRank=1	TRUE	3.2742	1	Spectral Similarity
43465	PredictRTFilter	PredictedRT=1.18775308132172:RawPredictedRT=1.16047716140747:CorrectedPredictedRT=1.16514444351196:PredictedRTDiff=0.0272759199142456:PredictedRTDiffRaw=-0.0272759199142456:MinRTDiffRank=1:CurrentRT=82.1276	TRUE	2.138	1	Delta RT
43466	PredictSpectraFilter	MaxCosineSimilarity=0.9439:MaxCosineSimilarityRank=1	TRUE	0.1354	1	Spectral Similarity
43466	PredictRTFilter	PredictedRT=1.03089797496796:RawPredictedRT=1.16804099082947:CorrectedPredictedRT=1.17271807789803:PredictedRTDiff=0.137143015861511:PredictedRTDiffRaw=0.137143015861511:MinRTDiffRank=1:CurrentRT=82.1295	TRUE	0.213	1	Delta RT
43468	PredictSpectraFilter	MaxCosineSimilarity=0.9608:MaxCosineSimilarityRank=1	TRUE	0.1463	1	Spectral Similarity
43468	PredictRTFilter	PredictedRT=1.17104458808899:RawPredictedRT=1.16804099082947:CorrectedPredictedRT=1.17270827293396:PredictedRTDiff=0.00300359725952148:PredictedRTDiffRaw=-0.00300359725952148:MinRTDiffRank=1:CurrentRT=82.1342	TRUE	0.1896	1	Delta RT
43469	PredictSpectraFilter	MaxCosineSimilarity=0.622:MaxCosineSimilarityRank=1	TRUE	0.125	1	Spectral Similarity
43469	PredictRTFilter	PredictedRT=1.39738130569458:RawPredictedRT=1.16804099082947:CorrectedPredictedRT=1.17270827293396:PredictedRTDiff=0.229340314865112:PredictedRTDiffRaw=-0.229340314865112:MinRTDiffRank=1:CurrentRT=82.1359	TRUE	0.2209	1	Delta RT
43470	PredictSpectraFilter	MaxCosineSimilarity=0.1065:MaxCosineSimilarityRank=1	TRUE	3.3388	1	Spectral Similarity
43470	PredictRTFilter	PredictedRT=2.15222454071045:RawPredictedRT=1.16855597496033:CorrectedPredictedRT=1.17322325706482:PredictedRTDiff=0.983668565750122:PredictedRTDiffRaw=-0.983668565750122:MinRTDiffRank=1:CurrentRT=82.1375	TRUE	2.1022	1	Delta RT
43471	PredictSpectraFilter	MaxCosineSimilarity=0.8025:MaxCosineSimilarityRank=1	TRUE	0.1279	1	Spectral Similarity
43471	PredictRTFilter	PredictedRT=1.17242980003357:RawPredictedRT=1.16855597496033:CorrectedPredictedRT=1.17322325706482:PredictedRTDiff=0.00387382507324219:PredictedRTDiffRaw=-0.00387382507324219:MinRTDiffRank=1:CurrentRT=82.1392	TRUE	0.1779	1	Delta RT
43472	PredictSpectraFilter	MaxCosineSimilarity=0.0005:MaxCosineSimilarityRank=1	TRUE	0.2155	1	Spectral Similarity
43472	PredictRTFilter	PredictedRT=2.4139609336853:RawPredictedRT=1.16855597496033:CorrectedPredictedRT=1.17322325706482:PredictedRTDiff=1.24540495872498:PredictedRTDiffRaw=-1.24540495872498:MinRTDiffRank=1:CurrentRT=82.1409	TRUE	0.2267	1	Delta RT
43473	PredictSpectraFilter	MaxCosineSimilarity=0.0123:MaxCosineSimilarityRank=1	TRUE	6.3699	1	Spectral Similarity
43473	PredictRTFilter	PredictedRT=-1.8057507276535:RawPredictedRT=1.16855597496033:CorrectedPredictedRT=1.17322325706482:PredictedRTDiff=2.97430670261383:PredictedRTDiffRaw=2.97430670261383:MinRTDiffRank=1:CurrentRT=82.1427	TRUE	2.0608	1	Delta RT
43474	PredictSpectraFilter	MaxCosineSimilarity=0.0119:MaxCosineSimilarityRank=1	TRUE	0.2042	1	Spectral Similarity
43474	PredictRTFilter	PredictedRT=0.526086151599884:RawPredictedRT=1.16855597496033:CorrectedPredictedRT=1.17322325706482:PredictedRTDiff=0.642469823360443:PredictedRTDiffRaw=0.642469823360443:MinRTDiffRank=1:CurrentRT=82.1444	TRUE	0.1755	1	Delta RT
43475	PredictSpectraFilter	MaxCosineSimilarity=0.5781:MaxCosineSimilarityRank=1	TRUE	0.3283	1	Spectral Similarity
43475	PredictRTFilter	PredictedRT=-0.936185002326965:RawPredictedRT=1.16855597496033:CorrectedPredictedRT=1.17322325706482:PredictedRTDiff=2.10474097728729:PredictedRTDiffRaw=2.10474097728729:MinRTDiffRank=1:CurrentRT=82.1463	TRUE	0.1764	1	Delta RT
43477	PredictSpectraFilter	MaxCosineSimilarity=0.4105:MaxCosineSimilarityRank=1	TRUE	0.1375	1	Spectral Similarity
43477	PredictRTFilter	PredictedRT=1.18357157707214:RawPredictedRT=1.16855597496033:CorrectedPredictedRT=1.17322325706482:PredictedRTDiff=0.0150156021118164:PredictedRTDiffRaw=-0.0150156021118164:MinRTDiffRank=1:CurrentRT=82.15	TRUE	0.1753	1	Delta RT
43479	PredictSpectraFilter	MaxCosineSimilarity=0.0385:MaxCosineSimilarityRank=1	TRUE	0.1233	1	Spectral Similarity
43479	PredictRTFilter	PredictedRT=1.21860325336456:RawPredictedRT=1.16855597496033:CorrectedPredictedRT=1.17322325706482:PredictedRTDiff=0.0500472784042358:PredictedRTDiffRaw=-0.0500472784042358:MinRTDiffRank=1:CurrentRT=82.1547	TRUE	0.174	1	Delta RT
43481	PredictSpectraFilter	MaxCosineSimilarity=0.0996:MaxCosineSimilarityRank=1	TRUE	3.7457	1	Spectral Similarity
43481	PredictRTFilter	PredictedRT=1.09156548976898:RawPredictedRT=1.16855597496033:CorrectedPredictedRT=1.17322325706482:PredictedRTDiff=0.0769904851913452:PredictedRTDiffRaw=0.0769904851913452:MinRTDiffRank=1:CurrentRT=82.1582	TRUE	3.6142	1	Delta RT
43482	PredictSpectraFilter	MaxCosineSimilarity=0.0608:MaxCosineSimilarityRank=1	TRUE	0.1338	1	Spectral Similarity
43482	PredictRTFilter	PredictedRT=1.30820608139038:RawPredictedRT=1.16855597496033:CorrectedPredictedRT=1.17322325706482:PredictedRTDiff=0.139650106430054:PredictedRTDiffRaw=-0.139650106430054:MinRTDiffRank=1:CurrentRT=82.16	TRUE	0.1752	1	Delta RT
43483	PredictSpectraFilter	MaxCosineSimilarity=0.5387:MaxCosineSimilarityRank=1	TRUE	0.1955	1	Spectral Similarity
43483	PredictRTFilter	PredictedRT=-0.349635779857635:RawPredictedRT=1.16855597496033:CorrectedPredictedRT=1.17322325706482:PredictedRTDiff=1.51819175481796:PredictedRTDiffRaw=1.51819175481796:MinRTDiffRank=1:CurrentRT=82.1619	TRUE	0.1822	1	Delta RT
43484	PredictSpectraFilter	MaxCosineSimilarity=0.0647:MaxCosineSimilarityRank=1	TRUE	3.3609	1	Spectral Similarity
43484	PredictRTFilter	PredictedRT=-0.349260777235031:RawPredictedRT=1.16855597496033:CorrectedPredictedRT=1.17322325706482:PredictedRTDiff=1.51781675219536:PredictedRTDiffRaw=1.51781675219536:MinRTDiffRank=1:CurrentRT=82.1638	TRUE	2.048	1	Delta RT
43485	PredictSpectraFilter	MaxCosineSimilarity=0.6673:MaxCosineSimilarityRank=1	TRUE	3.2979	1	Spectral Similarity
43485	PredictRTFilter	PredictedRT=1.23435950279236:RawPredictedRT=1.16855597496033:CorrectedPredictedRT=1.17322325706482:PredictedRTDiff=0.0658035278320313:PredictedRTDiffRaw=-0.0658035278320313:MinRTDiffRank=1:CurrentRT=82.1657	TRUE	2.5774	1	Delta RT
43487	PredictSpectraFilter	MaxCosineSimilarity=0.198:MaxCosineSimilarityRank=1	TRUE	0.2663	1	Spectral Similarity
43487	PredictRTFilter	PredictedRT=1.31475234031677:RawPredictedRT=1.16907095909119:CorrectedPredictedRT=1.17373824119568:PredictedRTDiff=0.145681381225586:PredictedRTDiffRaw=-0.145681381225586:MinRTDiffRank=1:CurrentRT=82.1694	TRUE	0.2472	1	Delta RT
43490	PredictSpectraFilter	MaxCosineSimilarity=0.9573:MaxCosineSimilarityRank=1	TRUE	2.2088	1	Spectral Similarity
43490	PredictRTFilter	PredictedRT=1.17104458808899:RawPredictedRT=1.16907095909119:CorrectedPredictedRT=1.17373824119568:PredictedRTDiff=0.00197362899780273:PredictedRTDiffRaw=-0.00197362899780273:MinRTDiffRank=1:CurrentRT=82.1759	TRUE	0.1838	1	Delta RT
43491	PredictSpectraFilter	MaxCosineSimilarity=0.6179:MaxCosineSimilarityRank=1	TRUE	0.1367	1	Spectral Similarity
43491	PredictRTFilter	PredictedRT=1.39738130569458:RawPredictedRT=1.16907095909119:CorrectedPredictedRT=1.17373824119568:PredictedRTDiff=0.228310346603394:PredictedRTDiffRaw=-0.228310346603394:MinRTDiffRank=1:CurrentRT=82.1776	TRUE	0.2248	1	Delta RT
43492	PredictSpectraFilter	MaxCosineSimilarity=0.1741:MaxCosineSimilarityRank=1	TRUE	0.1723	1	Spectral Similarity
43492	PredictRTFilter	PredictedRT=1.99832916259766:RawPredictedRT=1.16907095909119:CorrectedPredictedRT=1.17373824119568:PredictedRTDiff=0.82925820350647:PredictedRTDiffRaw=-0.82925820350647:MinRTDiffRank=1:CurrentRT=82.1793	TRUE	0.2432	1	Delta RT
43494	PredictSpectraFilter	MaxCosineSimilarity=0.8738:MaxCosineSimilarityRank=1	TRUE	0.1188	1	Spectral Similarity
43494	PredictRTFilter	PredictedRT=1.34962224960327:RawPredictedRT=1.16907095909119:CorrectedPredictedRT=1.17373824119568:PredictedRTDiff=0.180551290512085:PredictedRTDiffRaw=-0.180551290512085:MinRTDiffRank=1:CurrentRT=82.1826	TRUE	0.1787	1	Delta RT
43495	PredictSpectraFilter	MaxCosineSimilarity=0.784:MaxCosineSimilarityRank=1	TRUE	0.1514	1	Spectral Similarity
43495	PredictRTFilter	PredictedRT=1.16804099082947:RawPredictedRT=1.16907095909119:CorrectedPredictedRT=1.17374804615974:PredictedRTDiff=0.00102996826171875:PredictedRTDiffRaw=0.00102996826171875:MinRTDiffRank=1:CurrentRT=82.1845	TRUE	0.2473	1	Delta RT
43496	PredictSpectraFilter	MaxCosineSimilarity=0.0799:MaxCosineSimilarityRank=1	TRUE	3.4223	1	Spectral Similarity
43496	PredictRTFilter	PredictedRT=-0.841192007064819:RawPredictedRT=1.16907095909119:CorrectedPredictedRT=1.17373824119568:PredictedRTDiff=2.01026296615601:PredictedRTDiffRaw=2.01026296615601:MinRTDiffRank=1:CurrentRT=82.1862	TRUE	3.8134	1	Delta RT
43497	PredictSpectraFilter	MaxCosineSimilarity=0.8026:MaxCosineSimilarityRank=1	TRUE	0.222	1	Spectral Similarity
43497	PredictRTFilter	PredictedRT=1.18775308132172:RawPredictedRT=1.16907095909119:CorrectedPredictedRT=1.17373824119568:PredictedRTDiff=0.0186821222305298:PredictedRTDiffRaw=-0.0186821222305298:MinRTDiffRank=1:CurrentRT=82.188	TRUE	0.1808	1	Delta RT
43501	PredictSpectraFilter	MaxCosineSimilarity=0.0444:MaxCosineSimilarityRank=1	TRUE	0.1255	1	Spectral Similarity
43501	PredictRTFilter	PredictedRT=1.21860325336456:RawPredictedRT=1.16907095909119:CorrectedPredictedRT=1.17374804615974:PredictedRTDiff=0.0495322942733765:PredictedRTDiffRaw=-0.0495322942733765:MinRTDiffRank=1:CurrentRT=82.1964	TRUE	0.2201	1	Delta RT
43503	PredictSpectraFilter	MaxCosineSimilarity=0.008:MaxCosineSimilarityRank=1	TRUE	0.2358	1	Spectral Similarity
43503	PredictRTFilter	PredictedRT=0.526086151599884:RawPredictedRT=1.16907095909119:CorrectedPredictedRT=1.17374804615974:PredictedRTDiff=0.642984807491302:PredictedRTDiffRaw=0.642984807491302:MinRTDiffRank=1:CurrentRT=82.2	TRUE	0.1862	1	Delta RT
43504	PredictSpectraFilter	MaxCosineSimilarity=0.2649:MaxCosineSimilarityRank=1	TRUE	3.439	1	Spectral Similarity
43504	PredictRTFilter	PredictedRT=0.549525380134583:RawPredictedRT=1.16907095909119:CorrectedPredictedRT=1.17374804615974:PredictedRTDiff=0.619545578956604:PredictedRTDiffRaw=0.619545578956604:MinRTDiffRank=1:CurrentRT=82.2016	TRUE	19.0284	1	Delta RT
43505	PredictSpectraFilter	MaxCosineSimilarity=0.0388:MaxCosineSimilarityRank=1	TRUE	3.3995	1	Spectral Similarity
43505	PredictRTFilter	PredictedRT=1.86685431003571:RawPredictedRT=1.16907095909119:CorrectedPredictedRT=1.17374804615974:PredictedRTDiff=0.697783350944519:PredictedRTDiffRaw=-0.697783350944519:MinRTDiffRank=1:CurrentRT=82.2033	TRUE	2.1395	1	Delta RT
43506	PredictSpectraFilter	MaxCosineSimilarity=0.0011:MaxCosineSimilarityRank=1	TRUE	0.2159	1	Spectral Similarity
43506	PredictRTFilter	PredictedRT=2.4139609336853:RawPredictedRT=1.16907095909119:CorrectedPredictedRT=1.17374804615974:PredictedRTDiff=1.24488997459412:PredictedRTDiffRaw=-1.24488997459412:MinRTDiffRank=1:CurrentRT=82.205	TRUE	0.179	1	Delta RT
43507	PredictSpectraFilter	MaxCosineSimilarity=0.1289:MaxCosineSimilarityRank=1	TRUE	0.1604	1	Spectral Similarity
43507	PredictRTFilter	PredictedRT=0.279807865619659:RawPredictedRT=1.16907095909119:CorrectedPredictedRT=1.17374804615974:PredictedRTDiff=0.889263093471527:PredictedRTDiffRaw=0.889263093471527:MinRTDiffRank=1:CurrentRT=82.2068	TRUE	0.1789	1	Delta RT
43509	PredictSpectraFilter	MaxCosineSimilarity=0.3864:MaxCosineSimilarityRank=1	TRUE	0.1233	1	Spectral Similarity
43509	PredictRTFilter	PredictedRT=1.08226120471954:RawPredictedRT=1.16907095909119:CorrectedPredictedRT=1.17374804615974:PredictedRTDiff=0.0868097543716431:PredictedRTDiffRaw=0.0868097543716431:MinRTDiffRank=1:CurrentRT=82.2105	TRUE	0.1865	1	Delta RT
43510	PredictSpectraFilter	MaxCosineSimilarity=0.4171:MaxCosineSimilarityRank=1	TRUE	0.139	1	Spectral Similarity
43510	PredictRTFilter	PredictedRT=1.18357157707214:RawPredictedRT=1.16907095909119:CorrectedPredictedRT=1.17374804615974:PredictedRTDiff=0.014500617980957:PredictedRTDiffRaw=-0.014500617980957:MinRTDiffRank=1:CurrentRT=82.2124	TRUE	0.1765	1	Delta RT
43512	PredictSpectraFilter	MaxCosineSimilarity=0.6522:MaxCosineSimilarityRank=1	TRUE	0.1475	1	Spectral Similarity
43512	PredictRTFilter	PredictedRT=1.39738130569458:RawPredictedRT=1.16907095909119:CorrectedPredictedRT=1.17374804615974:PredictedRTDiff=0.228310346603394:PredictedRTDiffRaw=-0.228310346603394:MinRTDiffRank=1:CurrentRT=82.2171	TRUE	0.1771	1	Delta RT
43513	PredictSpectraFilter	MaxCosineSimilarity=0.9607:MaxCosineSimilarityRank=1	TRUE	0.1377	1	Spectral Similarity
43513	PredictRTFilter	PredictedRT=1.17104458808899:RawPredictedRT=1.17005777359009:CorrectedPredictedRT=1.17474466562271:PredictedRTDiff=0.000986814498901367:PredictedRTDiffRaw=-0.000986814498901367:MinRTDiffRank=1:CurrentRT=82.2187	TRUE	0.2489	1	Delta RT
43515	PredictSpectraFilter	MaxCosineSimilarity=0.6453:MaxCosineSimilarityRank=1	TRUE	6.622	1	Spectral Similarity
43515	PredictRTFilter	PredictedRT=1.18948984146118:RawPredictedRT=1.17104458808899:CorrectedPredictedRT=1.17572167515755:PredictedRTDiff=0.0184452533721924:PredictedRTDiffRaw=-0.0184452533721924:MinRTDiffRank=1:CurrentRT=82.2221	TRUE	7.6795	1	Delta RT
43516	PredictSpectraFilter	MaxCosineSimilarity=0.177:MaxCosineSimilarityRank=1	TRUE	3.419	1	Spectral Similarity
43516	PredictRTFilter	PredictedRT=0.00628373026847839:RawPredictedRT=1.17104458808899:CorrectedPredictedRT=1.17573148012161:PredictedRTDiff=1.16476085782051:PredictedRTDiffRaw=1.16476085782051:MinRTDiffRank=1:CurrentRT=82.224	TRUE	2.118	1	Delta RT
43517	PredictSpectraFilter	MaxCosineSimilarity=0.0143:MaxCosineSimilarityRank=1	TRUE	0.1194	1	Spectral Similarity
43517	PredictRTFilter	PredictedRT=-1.8057507276535:RawPredictedRT=1.17104458808899:CorrectedPredictedRT=1.17573148012161:PredictedRTDiff=2.97679531574249:PredictedRTDiffRaw=2.97679531574249:MinRTDiffRank=1:CurrentRT=82.2258	TRUE	0.1802	1	Delta RT
43518	PredictSpectraFilter	MaxCosineSimilarity=0.7455:MaxCosineSimilarityRank=1	TRUE	4.4392	1	Spectral Similarity
43518	PredictRTFilter	PredictedRT=1.24302208423615:RawPredictedRT=1.17104458808899:CorrectedPredictedRT=1.17573148012161:PredictedRTDiff=0.0719774961471558:PredictedRTDiffRaw=-0.0719774961471558:MinRTDiffRank=1:CurrentRT=82.2277	TRUE	2.1428	1	Delta RT
43521	PredictSpectraFilter	MaxCosineSimilarity=0.0186:MaxCosineSimilarityRank=1	TRUE	3.3233	1	Spectral Similarity
43521	PredictRTFilter	PredictedRT=-0.965142786502838:RawPredictedRT=1.17104458808899:CorrectedPredictedRT=1.17573657631874:PredictedRTDiff=2.13618737459183:PredictedRTDiffRaw=2.13618737459183:MinRTDiffRank=1:CurrentRT=82.2332	TRUE	4.2954	1	Delta RT
43523	PredictSpectraFilter	MaxCosineSimilarity=0.0399:MaxCosineSimilarityRank=1	TRUE	0.1271	1	Spectral Similarity
43523	PredictRTFilter	PredictedRT=1.21860325336456:RawPredictedRT=1.17104458808899:CorrectedPredictedRT=1.17573657631874:PredictedRTDiff=0.0475586652755737:PredictedRTDiffRaw=-0.0475586652755737:MinRTDiffRank=1:CurrentRT=82.2379	TRUE	0.1815	1	Delta RT
43524	PredictSpectraFilter	MaxCosineSimilarity=0.918:MaxCosineSimilarityRank=1	TRUE	0.2077	1	Spectral Similarity
43524	PredictRTFilter	PredictedRT=1.23098754882813:RawPredictedRT=1.17104458808899:CorrectedPredictedRT=1.17573657631874:PredictedRTDiff=0.0599429607391357:PredictedRTDiffRaw=-0.0599429607391357:MinRTDiffRank=1:CurrentRT=82.2396	TRUE	0.1815	1	Delta RT
43525	PredictSpectraFilter	MaxCosineSimilarity=0.9027:MaxCosineSimilarityRank=1	TRUE	0.1405	1	Spectral Similarity
43525	PredictRTFilter	PredictedRT=1.16907095909119:RawPredictedRT=1.17104458808899:CorrectedPredictedRT=1.17574167251587:PredictedRTDiff=0.00197362899780273:PredictedRTDiffRaw=0.00197362899780273:MinRTDiffRank=1:CurrentRT=82.2413	TRUE	0.2326	1	Delta RT
43527	PredictSpectraFilter	MaxCosineSimilarity=0.7793:MaxCosineSimilarityRank=1	TRUE	0.1504	1	Spectral Similarity
43527	PredictRTFilter	PredictedRT=1.16804099082947:RawPredictedRT=1.17104458808899:CorrectedPredictedRT=1.17573657631874:PredictedRTDiff=0.00300359725952148:PredictedRTDiffRaw=0.00300359725952148:MinRTDiffRank=1:CurrentRT=82.2448	TRUE	0.2059	1	Delta RT
43528	PredictSpectraFilter	MaxCosineSimilarity=0.7943:MaxCosineSimilarityRank=1	TRUE	0.1955	1	Spectral Similarity
43528	PredictRTFilter	PredictedRT=1.18775308132172:RawPredictedRT=1.17104458808899:CorrectedPredictedRT=1.17573148012161:PredictedRTDiff=0.0167084932327271:PredictedRTDiffRaw=-0.0167084932327271:MinRTDiffRank=1:CurrentRT=82.2467	TRUE	0.2115	1	Delta RT
43529	PredictSpectraFilter	MaxCosineSimilarity=0.1237:MaxCosineSimilarityRank=1	TRUE	3.3118	1	Spectral Similarity
43529	PredictRTFilter	PredictedRT=-0.0620221719145775:RawPredictedRT=1.17151075601578:CorrectedPredictedRT=1.17620274424553:PredictedRTDiff=1.23353292793036:PredictedRTDiffRaw=1.23353292793036:MinRTDiffRank=1:CurrentRT=82.2485	TRUE	2.188	1	Delta RT
43530	PredictSpectraFilter	MaxCosineSimilarity=0.8862:MaxCosineSimilarityRank=1	TRUE	0.1252	1	Spectral Similarity
43530	PredictRTFilter	PredictedRT=1.34962224960327:RawPredictedRT=1.17151075601578:CorrectedPredictedRT=1.17620274424553:PredictedRTDiff=0.178111493587494:PredictedRTDiffRaw=-0.178111493587494:MinRTDiffRank=1:CurrentRT=82.2504	TRUE	0.1809	1	Delta RT
43532	PredictSpectraFilter	MaxCosineSimilarity=0.2568:MaxCosineSimilarityRank=1	TRUE	3.1539	1	Spectral Similarity
43532	PredictRTFilter	PredictedRT=-0.357918351888657:RawPredictedRT=1.17220336198807:CorrectedPredictedRT=1.17690044641495:PredictedRTDiff=1.53012171387672:PredictedRTDiffRaw=1.53012171387672:MinRTDiffRank=1:CurrentRT=82.2539	TRUE	2.1211	1	Delta RT
43534	PredictSpectraFilter	MaxCosineSimilarity=0.6636:MaxCosineSimilarityRank=1	TRUE	0.1384	1	Spectral Similarity
43534	PredictRTFilter	PredictedRT=1.39738130569458:RawPredictedRT=1.17220336198807:CorrectedPredictedRT=1.17690044641495:PredictedRTDiff=0.225177943706512:PredictedRTDiffRaw=-0.225177943706512:MinRTDiffRank=1:CurrentRT=82.2586	TRUE	0.1802	1	Delta RT
43535	PredictSpectraFilter	MaxCosineSimilarity=0.9612:MaxCosineSimilarityRank=1	TRUE	0.14	1	Spectral Similarity
43535	PredictRTFilter	PredictedRT=1.17104458808899:RawPredictedRT=1.17242980003357:CorrectedPredictedRT=1.17713310755789:PredictedRTDiff=0.00138521194458008:PredictedRTDiffRaw=0.00138521194458008:MinRTDiffRank=1:CurrentRT=82.2602	TRUE	0.2449	1	Delta RT
43536	PredictSpectraFilter	MaxCosineSimilarity=0.1334:MaxCosineSimilarityRank=1	TRUE	3.1976	1	Spectral Similarity
43536	PredictRTFilter	PredictedRT=2.05914068222046:RawPredictedRT=1.17220336198807:CorrectedPredictedRT=1.17690044641495:PredictedRTDiff=0.886937320232391:PredictedRTDiffRaw=-0.886937320232391:MinRTDiffRank=1:CurrentRT=82.2619	TRUE	2.0755	1	Delta RT
43537	PredictSpectraFilter	MaxCosineSimilarity=0.4058:MaxCosineSimilarityRank=1	TRUE	0.1223	1	Spectral Similarity
43537	PredictRTFilter	PredictedRT=1.56767153739929:RawPredictedRT=1.17220336198807:CorrectedPredictedRT=1.17690044641495:PredictedRTDiff=0.395468175411224:PredictedRTDiffRaw=-0.395468175411224:MinRTDiffRank=1:CurrentRT=82.2636	TRUE	0.182	1	Delta RT
43538	PredictSpectraFilter	MaxCosineSimilarity=0.0848:MaxCosineSimilarityRank=1	TRUE	3.4373	1	Spectral Similarity
43538	PredictRTFilter	PredictedRT=1.74770951271057:RawPredictedRT=1.17220336198807:CorrectedPredictedRT=1.17690044641495:PredictedRTDiff=0.575506150722504:PredictedRTDiffRaw=-0.575506150722504:MinRTDiffRank=1:CurrentRT=82.2655	TRUE	3.1052	1	Delta RT
43539	PredictSpectraFilter	MaxCosineSimilarity=0.4039:MaxCosineSimilarityRank=1	TRUE	3.2937	1	Spectral Similarity
43539	PredictRTFilter	PredictedRT=1.25416779518127:RawPredictedRT=1.17220336198807:CorrectedPredictedRT=1.17690044641495:PredictedRTDiff=0.0819644331932068:PredictedRTDiffRaw=-0.0819644331932068:MinRTDiffRank=1:CurrentRT=82.2673	TRUE	2.0247	1	Delta RT
43540	PredictSpectraFilter	MaxCosineSimilarity=0.2827:MaxCosineSimilarityRank=1	TRUE	0.1864	1	Spectral Similarity
43540	PredictRTFilter	PredictedRT=-0.250290125608444:RawPredictedRT=1.17220336198807:CorrectedPredictedRT=1.17690044641495:PredictedRTDiff=1.42249348759651:PredictedRTDiffRaw=1.42249348759651:MinRTDiffRank=1:CurrentRT=82.2692	TRUE	0.1832	1	Delta RT
43542	PredictSpectraFilter	MaxCosineSimilarity=0.3842:MaxCosineSimilarityRank=1	TRUE	0.1751	1	Spectral Similarity
43542	PredictRTFilter	PredictedRT=1.18357157707214:RawPredictedRT=1.17220336198807:CorrectedPredictedRT=1.17690044641495:PredictedRTDiff=0.0113682150840759:PredictedRTDiffRaw=-0.0113682150840759:MinRTDiffRank=1:CurrentRT=82.2729	TRUE	0.183	1	Delta RT
43543	PredictSpectraFilter	MaxCosineSimilarity=0.6165:MaxCosineSimilarityRank=1	TRUE	31.2488	1	Spectral Similarity
43543	PredictRTFilter	PredictedRT=-0.0263098403811455:RawPredictedRT=1.17220336198807:CorrectedPredictedRT=1.17690044641495:PredictedRTDiff=1.19851320236921:PredictedRTDiffRaw=1.19851320236921:MinRTDiffRank=1:CurrentRT=82.2747	TRUE	2.7648	1	Delta RT
43545	PredictSpectraFilter	MaxCosineSimilarity=0.0402:MaxCosineSimilarityRank=1	TRUE	2.4525	1	Spectral Similarity
43545	PredictRTFilter	PredictedRT=1.21860325336456:RawPredictedRT=1.17220336198807:CorrectedPredictedRT=1.17690044641495:PredictedRTDiff=0.0463998913764954:PredictedRTDiffRaw=-0.0463998913764954:MinRTDiffRank=1:CurrentRT=82.2794	TRUE	0.1888	1	Delta RT
43546	PredictSpectraFilter	MaxCosineSimilarity=0.646:MaxCosineSimilarityRank=1	TRUE	0.1684	1	Spectral Similarity
43546	PredictRTFilter	PredictedRT=1.18948984146118:RawPredictedRT=1.17220336198807:CorrectedPredictedRT=1.17690044641495:PredictedRTDiff=0.017286479473114:PredictedRTDiffRaw=-0.017286479473114:MinRTDiffRank=1:CurrentRT=82.2813	TRUE	0.1794	1	Delta RT
43547	PredictSpectraFilter	MaxCosineSimilarity=0.9003:MaxCosineSimilarityRank=1	TRUE	0.2154	1	Spectral Similarity
43547	PredictRTFilter	PredictedRT=1.23098754882813:RawPredictedRT=1.17242980003357:CorrectedPredictedRT=1.17713310755789:PredictedRTDiff=0.0585577487945557:PredictedRTDiffRaw=-0.0585577487945557:MinRTDiffRank=1:CurrentRT=82.2831	TRUE	0.2216	1	Delta RT
43549	PredictSpectraFilter	MaxCosineSimilarity=0.1847:MaxCosineSimilarityRank=1	TRUE	3.3883	1	Spectral Similarity
43549	PredictRTFilter	PredictedRT=-0.624189615249634:RawPredictedRT=1.18009144067764:CorrectedPredictedRT=1.18480097129941:PredictedRTDiff=1.80428105592728:PredictedRTDiffRaw=1.80428105592728:MinRTDiffRank=1:CurrentRT=82.2867	TRUE	17.3323	1	Delta RT
43550	PredictSpectraFilter	MaxCosineSimilarity=0.7549:MaxCosineSimilarityRank=1	TRUE	0.2299	1	Spectral Similarity
43550	PredictRTFilter	PredictedRT=1.24302208423615:RawPredictedRT=1.18009144067764:CorrectedPredictedRT=1.18480097129941:PredictedRTDiff=0.0629306435585022:PredictedRTDiffRaw=-0.0629306435585022:MinRTDiffRank=1:CurrentRT=82.2885	TRUE	0.1916	1	Delta RT
43551	PredictSpectraFilter	MaxCosineSimilarity=0.0115:MaxCosineSimilarityRank=1	TRUE	0.2424	1	Spectral Similarity
43551	PredictRTFilter	PredictedRT=0.526086151599884:RawPredictedRT=1.18775308132172:CorrectedPredictedRT=1.19246616400778:PredictedRTDiff=0.661666929721832:PredictedRTDiffRaw=0.661666929721832:MinRTDiffRank=1:CurrentRT=82.2904	TRUE	0.2402	1	Delta RT
43554	PredictSpectraFilter	MaxCosineSimilarity=0.5547:MaxCosineSimilarityRank=1	TRUE	6.828	1	Spectral Similarity
43554	PredictRTFilter	PredictedRT=1.15070152282715:RawPredictedRT=1.18775308132172:CorrectedPredictedRT=1.19246616400778:PredictedRTDiff=0.0370515584945679:PredictedRTDiffRaw=0.0370515584945679:MinRTDiffRank=1:CurrentRT=82.2957	TRUE	2.2461	1	Delta RT
43556	PredictSpectraFilter	MaxCosineSimilarity=0.6201:MaxCosineSimilarityRank=1	TRUE	0.1434	1	Spectral Similarity
43556	PredictRTFilter	PredictedRT=1.39738130569458:RawPredictedRT=1.18775308132172:CorrectedPredictedRT=1.19246616400778:PredictedRTDiff=0.209628224372864:PredictedRTDiffRaw=-0.209628224372864:MinRTDiffRank=1:CurrentRT=82.3004	TRUE	0.181	1	Delta RT
43557	PredictSpectraFilter	MaxCosineSimilarity=0.9614:MaxCosineSimilarityRank=1	TRUE	0.1421	1	Spectral Similarity
43557	PredictRTFilter	PredictedRT=1.17104458808899:RawPredictedRT=1.18775308132172:CorrectedPredictedRT=1.19246971607208:PredictedRTDiff=0.0167084932327271:PredictedRTDiffRaw=0.0167084932327271:MinRTDiffRank=1:CurrentRT=82.3021	TRUE	0.2494	1	Delta RT
43558	PredictSpectraFilter	MaxCosineSimilarity=0.1117:MaxCosineSimilarityRank=1	TRUE	0.1268	1	Spectral Similarity
43558	PredictRTFilter	PredictedRT=2.15222454071045:RawPredictedRT=1.18775308132172:CorrectedPredictedRT=1.19246616400778:PredictedRTDiff=0.964471459388733:PredictedRTDiffRaw=-0.964471459388733:MinRTDiffRank=1:CurrentRT=82.3038	TRUE	0.2082	1	Delta RT
43559	PredictSpectraFilter	MaxCosineSimilarity=0.8884:MaxCosineSimilarityRank=1	TRUE	0.1777	1	Spectral Similarity
43559	PredictRTFilter	PredictedRT=1.16907095909119:RawPredictedRT=1.18775308132172:CorrectedPredictedRT=1.19246616400778:PredictedRTDiff=0.0186821222305298:PredictedRTDiffRaw=0.0186821222305298:MinRTDiffRank=1:CurrentRT=82.3056	TRUE	0.1798	1	Delta RT
43560	PredictSpectraFilter	MaxCosineSimilarity=0.7278:MaxCosineSimilarityRank=1	TRUE	0.1233	1	Spectral Similarity
43560	PredictRTFilter	PredictedRT=1.40852677822113:RawPredictedRT=1.18775308132172:CorrectedPredictedRT=1.19246261194348:PredictedRTDiff=0.220773696899414:PredictedRTDiffRaw=-0.220773696899414:MinRTDiffRank=1:CurrentRT=82.3073	TRUE	0.2123	1	Delta RT
43562	PredictSpectraFilter	MaxCosineSimilarity=0.759:MaxCosineSimilarityRank=1	TRUE	0.1351	1	Spectral Similarity
43562	PredictRTFilter	PredictedRT=1.16804099082947:RawPredictedRT=1.18775308132172:CorrectedPredictedRT=1.19246616400778:PredictedRTDiff=0.0197120904922485:PredictedRTDiffRaw=0.0197120904922485:MinRTDiffRank=1:CurrentRT=82.3111	TRUE	0.2477	1	Delta RT
43563	PredictSpectraFilter	MaxCosineSimilarity=-0.0003:MaxCosineSimilarityRank=1	TRUE	10.815	1	Spectral Similarity
43563	PredictRTFilter	PredictedRT=-0.571295261383057:RawPredictedRT=1.18775308132172:CorrectedPredictedRT=1.19246261194348:PredictedRTDiff=1.75904834270477:PredictedRTDiffRaw=1.75904834270477:MinRTDiffRank=1:CurrentRT=82.3129	TRUE	2.7198	1	Delta RT
43564	PredictSpectraFilter	MaxCosineSimilarity=0.473:MaxCosineSimilarityRank=1	TRUE	3.2663	1	Spectral Similarity
43564	PredictRTFilter	PredictedRT=1.39738130569458:RawPredictedRT=1.18775308132172:CorrectedPredictedRT=1.19246261194348:PredictedRTDiff=0.209628224372864:PredictedRTDiffRaw=-0.209628224372864:MinRTDiffRank=1:CurrentRT=82.3148	TRUE	0.1832	1	Delta RT
43565	PredictSpectraFilter	MaxCosineSimilarity=0.0198:MaxCosineSimilarityRank=1	TRUE	3.1178	1	Spectral Similarity
43565	PredictRTFilter	PredictedRT=-0.55902087688446:RawPredictedRT=1.18775308132172:CorrectedPredictedRT=1.19246261194348:PredictedRTDiff=1.74677395820618:PredictedRTDiffRaw=1.74677395820618:MinRTDiffRank=1:CurrentRT=82.3167	TRUE	17.9661	1	Delta RT
43567	PredictSpectraFilter	MaxCosineSimilarity=0.0404:MaxCosineSimilarityRank=1	TRUE	0.1456	1	Spectral Similarity
43567	PredictRTFilter	PredictedRT=1.21860325336456:RawPredictedRT=1.18775308132172:CorrectedPredictedRT=1.19246261194348:PredictedRTDiff=0.0308501720428467:PredictedRTDiffRaw=-0.0308501720428467:MinRTDiffRank=1:CurrentRT=82.3214	TRUE	0.1803	1	Delta RT
43568	PredictSpectraFilter	MaxCosineSimilarity=0.4092:MaxCosineSimilarityRank=1	TRUE	0.1486	1	Spectral Similarity
43568	PredictRTFilter	PredictedRT=1.25416779518127:RawPredictedRT=1.18775308132172:CorrectedPredictedRT=1.19246261194348:PredictedRTDiff=0.0664147138595581:PredictedRTDiffRaw=-0.0664147138595581:MinRTDiffRank=1:CurrentRT=82.323	TRUE	0.1778	1	Delta RT
43569	PredictSpectraFilter	MaxCosineSimilarity=0.5415:MaxCosineSimilarityRank=1	TRUE	0.1111	1	Spectral Similarity
43569	PredictRTFilter	PredictedRT=1.56767153739929:RawPredictedRT=1.18775308132172:CorrectedPredictedRT=1.19246261194348:PredictedRTDiff=0.379918456077576:PredictedRTDiffRaw=-0.379918456077576:MinRTDiffRank=1:CurrentRT=82.3247	TRUE	0.1773	1	Delta RT
43570	PredictSpectraFilter	MaxCosineSimilarity=0.6535:MaxCosineSimilarityRank=1	TRUE	0.1512	1	Spectral Similarity
43570	PredictRTFilter	PredictedRT=1.18948984146118:RawPredictedRT=1.18775308132172:CorrectedPredictedRT=1.19246261194348:PredictedRTDiff=0.00173676013946533:PredictedRTDiffRaw=-0.00173676013946533:MinRTDiffRank=1:CurrentRT=82.3266	TRUE	0.1762	1	Delta RT
43571	PredictSpectraFilter	MaxCosineSimilarity=0.0977:MaxCosineSimilarityRank=1	TRUE	0.1223	1	Spectral Similarity
43571	PredictRTFilter	PredictedRT=0.877498090267181:RawPredictedRT=1.18775308132172:CorrectedPredictedRT=1.19245638884604:PredictedRTDiff=0.310254991054535:PredictedRTDiffRaw=0.310254991054535:MinRTDiffRank=1:CurrentRT=82.3284	TRUE	0.2177	1	Delta RT
43572	PredictSpectraFilter	MaxCosineSimilarity=0.0311:MaxCosineSimilarityRank=1	TRUE	0.1454	1	Spectral Similarity
43572	PredictRTFilter	PredictedRT=-1.12883758544922:RawPredictedRT=1.18775308132172:CorrectedPredictedRT=1.19245638884604:PredictedRTDiff=2.31659066677094:PredictedRTDiffRaw=2.31659066677094:MinRTDiffRank=1:CurrentRT=82.3303	TRUE	0.1745	1	Delta RT
43573	PredictSpectraFilter	MaxCosineSimilarity=0.7953:MaxCosineSimilarityRank=1	TRUE	3.4442	1	Spectral Similarity
43573	PredictRTFilter	PredictedRT=1.27447891235352:RawPredictedRT=1.18775308132172:CorrectedPredictedRT=1.19245638884604:PredictedRTDiff=0.0867258310317993:PredictedRTDiffRaw=-0.0867258310317993:MinRTDiffRank=1:CurrentRT=82.3321	TRUE	3.901	1	Delta RT
43574	PredictSpectraFilter	MaxCosineSimilarity=0.9106:MaxCosineSimilarityRank=1	TRUE	3.2035	1	Spectral Similarity
43574	PredictRTFilter	PredictedRT=1.26167464256287:RawPredictedRT=1.18775308132172:CorrectedPredictedRT=1.19246261194348:PredictedRTDiff=0.0739215612411499:PredictedRTDiffRaw=-0.0739215612411499:MinRTDiffRank=1:CurrentRT=82.334	TRUE	2.6504	1	Delta RT
43575	PredictSpectraFilter	MaxCosineSimilarity=0.389:MaxCosineSimilarityRank=1	TRUE	3.2454	1	Spectral Similarity
43575	PredictRTFilter	PredictedRT=-1.49870228767395:RawPredictedRT=1.18775308132172:CorrectedPredictedRT=1.19246616400778:PredictedRTDiff=2.68645536899567:PredictedRTDiffRaw=2.68645536899567:MinRTDiffRank=1:CurrentRT=82.3359	TRUE	2.1369	1	Delta RT
43576	PredictSpectraFilter	MaxCosineSimilarity=0.9063:MaxCosineSimilarityRank=1	TRUE	0.1922	1	Spectral Similarity
43576	PredictRTFilter	PredictedRT=1.23098754882813:RawPredictedRT=1.18775308132172:CorrectedPredictedRT=1.19246616400778:PredictedRTDiff=0.0432344675064087:PredictedRTDiffRaw=-0.0432344675064087:MinRTDiffRank=1:CurrentRT=82.3377	TRUE	0.1801	1	Delta RT
43578	PredictSpectraFilter	MaxCosineSimilarity=0.6154:MaxCosineSimilarityRank=1	TRUE	0.1371	1	Spectral Similarity
43578	PredictRTFilter	PredictedRT=1.39738130569458:RawPredictedRT=1.18862146139145:CorrectedPredictedRT=1.19333809614182:PredictedRTDiff=0.208759844303131:PredictedRTDiffRaw=-0.208759844303131:MinRTDiffRank=1:CurrentRT=82.3424	TRUE	0.2241	1	Delta RT
43579	PredictSpectraFilter	MaxCosineSimilarity=0.9606:MaxCosineSimilarityRank=1	TRUE	0.1462	1	Spectral Similarity
43579	PredictRTFilter	PredictedRT=1.17104458808899:RawPredictedRT=1.18862146139145:CorrectedPredictedRT=1.1933573782444:PredictedRTDiff=0.0175768733024597:PredictedRTDiffRaw=0.0175768733024597:MinRTDiffRank=1:CurrentRT=82.3441	TRUE	0.2522	1	Delta RT
43580	PredictSpectraFilter	MaxCosineSimilarity=0.1465:MaxCosineSimilarityRank=1	TRUE	3.9672	1	Spectral Similarity
43580	PredictRTFilter	PredictedRT=1.2235472202301:RawPredictedRT=1.18775308132172:CorrectedPredictedRT=1.19246971607208:PredictedRTDiff=0.0357941389083862:PredictedRTDiffRaw=-0.0357941389083862:MinRTDiffRank=1:CurrentRT=82.3458	TRUE	2.5618	1	Delta RT
43581	PredictSpectraFilter	MaxCosineSimilarity=0.0103:MaxCosineSimilarityRank=1	TRUE	0.1959	1	Spectral Similarity
43581	PredictRTFilter	PredictedRT=0.526086151599884:RawPredictedRT=1.18775308132172:CorrectedPredictedRT=1.19246971607208:PredictedRTDiff=0.661666929721832:PredictedRTDiffRaw=0.661666929721832:MinRTDiffRank=1:CurrentRT=82.3474	TRUE	0.1784	1	Delta RT
43582	PredictSpectraFilter	MaxCosineSimilarity=0.7004:MaxCosineSimilarityRank=1	TRUE	0.1987	1	Spectral Similarity
43582	PredictRTFilter	PredictedRT=1.24302208423615:RawPredictedRT=1.18775308132172:CorrectedPredictedRT=1.19246971607208:PredictedRTDiff=0.0552690029144287:PredictedRTDiffRaw=-0.0552690029144287:MinRTDiffRank=1:CurrentRT=82.3493	TRUE	0.1795	1	Delta RT
43583	PredictSpectraFilter	MaxCosineSimilarity=0.1255:MaxCosineSimilarityRank=1	TRUE	4.8042	1	Spectral Similarity
43583	PredictRTFilter	PredictedRT=1.78971695899963:RawPredictedRT=1.18862146139145:CorrectedPredictedRT=1.1933573782444:PredictedRTDiff=0.601095497608185:PredictedRTDiffRaw=-0.601095497608185:MinRTDiffRank=1:CurrentRT=82.3512	TRUE	2.1601	1	Delta RT
43584	PredictSpectraFilter	MaxCosineSimilarity=0.5828:MaxCosineSimilarityRank=1	TRUE	0.1507	1	Spectral Similarity
43584	PredictRTFilter	PredictedRT=-0.349635779857635:RawPredictedRT=1.18862146139145:CorrectedPredictedRT=1.1933573782444:PredictedRTDiff=1.53825724124908:PredictedRTDiffRaw=1.53825724124908:MinRTDiffRank=1:CurrentRT=82.353	TRUE	0.1793	1	Delta RT
43585	PredictSpectraFilter	MaxCosineSimilarity=0.3161:MaxCosineSimilarityRank=1	TRUE	3.1861	1	Spectral Similarity
43585	PredictRTFilter	PredictedRT=-0.783223867416382:RawPredictedRT=1.18862146139145:CorrectedPredictedRT=1.1933573782444:PredictedRTDiff=1.97184532880783:PredictedRTDiffRaw=1.97184532880783:MinRTDiffRank=1:CurrentRT=82.3549	TRUE	2.0782	1	Delta RT
43586	PredictSpectraFilter	MaxCosineSimilarity=0.9178:MaxCosineSimilarityRank=1	TRUE	3.3079	1	Spectral Similarity
43586	PredictRTFilter	PredictedRT=1.12984132766724:RawPredictedRT=1.18862146139145:CorrectedPredictedRT=1.1933573782444:PredictedRTDiff=0.0587801337242126:PredictedRTDiffRaw=0.0587801337242126:MinRTDiffRank=1:CurrentRT=82.3567	TRUE	2.0843	1	Delta RT
43587	PredictSpectraFilter	MaxCosineSimilarity=0.1665:MaxCosineSimilarityRank=1	TRUE	3.2116	1	Spectral Similarity
43587	PredictRTFilter	PredictedRT=0.990234136581421:RawPredictedRT=1.18775308132172:CorrectedPredictedRT=1.19246971607208:PredictedRTDiff=0.197518944740295:PredictedRTDiffRaw=0.197518944740295:MinRTDiffRank=1:CurrentRT=82.3586	TRUE	26.9197	1	Delta RT
43589	PredictSpectraFilter	MaxCosineSimilarity=0.2024:MaxCosineSimilarityRank=1	TRUE	3.5485	1	Spectral Similarity
43589	PredictRTFilter	PredictedRT=0.190425038337708:RawPredictedRT=1.18775308132172:CorrectedPredictedRT=1.19246971607208:PredictedRTDiff=0.997328042984009:PredictedRTDiffRaw=0.997328042984009:MinRTDiffRank=1:CurrentRT=82.3633	TRUE	2.1264	1	Delta RT
43590	PredictSpectraFilter	MaxCosineSimilarity=0.3915:MaxCosineSimilarityRank=1	TRUE	0.1966	1	Spectral Similarity
43590	PredictRTFilter	PredictedRT=1.25416779518127:RawPredictedRT=1.18775308132172:CorrectedPredictedRT=1.19246971607208:PredictedRTDiff=0.0664147138595581:PredictedRTDiffRaw=-0.0664147138595581:MinRTDiffRank=1:CurrentRT=82.3649	TRUE	0.1959	1	Delta RT
43591	PredictSpectraFilter	MaxCosineSimilarity=0.8749:MaxCosineSimilarityRank=1	TRUE	5.3798	1	Spectral Similarity
43591	PredictRTFilter	PredictedRT=1.16907095909119:RawPredictedRT=1.18775308132172:CorrectedPredictedRT=1.19246971607208:PredictedRTDiff=0.0186821222305298:PredictedRTDiffRaw=0.0186821222305298:MinRTDiffRank=1:CurrentRT=82.3668	TRUE	0.1918	1	Delta RT
43592	PredictSpectraFilter	MaxCosineSimilarity=0.0374:MaxCosineSimilarityRank=1	TRUE	0.1332	1	Spectral Similarity
43592	PredictRTFilter	PredictedRT=1.21860325336456:RawPredictedRT=1.18775308132172:CorrectedPredictedRT=1.19246616400778:PredictedRTDiff=0.0308501720428467:PredictedRTDiffRaw=-0.0308501720428467:MinRTDiffRank=1:CurrentRT=82.3686	TRUE	0.212	1	Delta RT
43593	PredictSpectraFilter	MaxCosineSimilarity=0.0417:MaxCosineSimilarityRank=1	TRUE	3.3915	1	Spectral Similarity
43593	PredictRTFilter	PredictedRT=2.05960059165955:RawPredictedRT=1.18775308132172:CorrectedPredictedRT=1.19246616400778:PredictedRTDiff=0.87184751033783:PredictedRTDiffRaw=-0.87184751033783:MinRTDiffRank=1:CurrentRT=82.3705	TRUE	2.2337	1	Delta RT
43594	PredictSpectraFilter	MaxCosineSimilarity=0.1002:MaxCosineSimilarityRank=1	TRUE	3.1876	1	Spectral Similarity
43594	PredictRTFilter	PredictedRT=2.25959777832031:RawPredictedRT=1.18775308132172:CorrectedPredictedRT=1.19246616400778:PredictedRTDiff=1.0718446969986:PredictedRTDiffRaw=-1.0718446969986:MinRTDiffRank=1:CurrentRT=82.3724	TRUE	2.1696	1	Delta RT
43595	PredictSpectraFilter	MaxCosineSimilarity=0.2301:MaxCosineSimilarityRank=1	TRUE	24.0102	1	Spectral Similarity
43595	PredictRTFilter	PredictedRT=-0.89964485168457:RawPredictedRT=1.18775308132172:CorrectedPredictedRT=1.19246616400778:PredictedRTDiff=2.08739793300629:PredictedRTDiffRaw=2.08739793300629:MinRTDiffRank=1:CurrentRT=82.3742	TRUE	2.7943	1	Delta RT
43596	PredictSpectraFilter	MaxCosineSimilarity=0.0714:MaxCosineSimilarityRank=1	TRUE	3.2546	1	Spectral Similarity
43596	PredictRTFilter	PredictedRT=2.09395456314087:RawPredictedRT=1.18775308132172:CorrectedPredictedRT=1.19246616400778:PredictedRTDiff=0.906201481819153:PredictedRTDiffRaw=-0.906201481819153:MinRTDiffRank=1:CurrentRT=82.3761	TRUE	2.1172	1	Delta RT
43597	PredictSpectraFilter	MaxCosineSimilarity=0.1936:MaxCosineSimilarityRank=1	TRUE	3.2171	1	Spectral Similarity
43597	PredictRTFilter	PredictedRT=0.140760272741318:RawPredictedRT=1.18775308132172:CorrectedPredictedRT=1.19246616400778:PredictedRTDiff=1.0469928085804:PredictedRTDiffRaw=1.0469928085804:MinRTDiffRank=1:CurrentRT=82.378	TRUE	2.0745	1	Delta RT
43598	PredictSpectraFilter	MaxCosineSimilarity=0.124:MaxCosineSimilarityRank=1	TRUE	3.2618	1	Spectral Similarity
43598	PredictRTFilter	PredictedRT=1.52979564666748:RawPredictedRT=1.18775308132172:CorrectedPredictedRT=1.19246616400778:PredictedRTDiff=0.342042565345764:PredictedRTDiffRaw=-0.342042565345764:MinRTDiffRank=1:CurrentRT=82.3798	TRUE	27.3691	1	Delta RT
43600	PredictSpectraFilter	MaxCosineSimilarity=0.6251:MaxCosineSimilarityRank=1	TRUE	0.1483	1	Spectral Similarity
43600	PredictRTFilter	PredictedRT=1.39738130569458:RawPredictedRT=1.18775308132172:CorrectedPredictedRT=1.19246616400778:PredictedRTDiff=0.209628224372864:PredictedRTDiffRaw=-0.209628224372864:MinRTDiffRank=1:CurrentRT=82.3845	TRUE	0.1922	1	Delta RT
43601	PredictSpectraFilter	MaxCosineSimilarity=0.9544:MaxCosineSimilarityRank=1	TRUE	0.1386	1	Spectral Similarity
43601	PredictRTFilter	PredictedRT=1.17104458808899:RawPredictedRT=1.18862146139145:CorrectedPredictedRT=1.19333809614182:PredictedRTDiff=0.0175768733024597:PredictedRTDiffRaw=0.0175768733024597:MinRTDiffRank=1:CurrentRT=82.3862	TRUE	0.2506	1	Delta RT
43602	PredictSpectraFilter	MaxCosineSimilarity=0.0089:MaxCosineSimilarityRank=1	TRUE	0.1258	1	Spectral Similarity
43602	PredictRTFilter	PredictedRT=2.15222454071045:RawPredictedRT=1.18862146139145:CorrectedPredictedRT=1.19333454407752:PredictedRTDiff=0.963603079319:PredictedRTDiffRaw=-0.963603079319:MinRTDiffRank=1:CurrentRT=82.3878	TRUE	0.2192	1	Delta RT
43603	PredictSpectraFilter	MaxCosineSimilarity=0.9169:MaxCosineSimilarityRank=1	TRUE	0.1282	1	Spectral Similarity
43603	PredictRTFilter	PredictedRT=1.26167464256287:RawPredictedRT=1.18862146139145:CorrectedPredictedRT=1.19333454407752:PredictedRTDiff=0.0730531811714172:PredictedRTDiffRaw=-0.0730531811714172:MinRTDiffRank=1:CurrentRT=82.3895	TRUE	0.1862	1	Delta RT
43604	PredictSpectraFilter	MaxCosineSimilarity=0.081:MaxCosineSimilarityRank=1	TRUE	0.1306	1	Spectral Similarity
43604	PredictRTFilter	PredictedRT=0.877498090267181:RawPredictedRT=1.18948984146118:CorrectedPredictedRT=1.19420647621155:PredictedRTDiff=0.311991751194:PredictedRTDiffRaw=0.311991751194:MinRTDiffRank=1:CurrentRT=82.3914	TRUE	0.2525	1	Delta RT
43605	PredictSpectraFilter	MaxCosineSimilarity=0.8933:MaxCosineSimilarityRank=1	TRUE	13.0509	1	Spectral Similarity
43605	PredictRTFilter	PredictedRT=1.26940608024597:RawPredictedRT=1.18948984146118:CorrectedPredictedRT=1.19420647621155:PredictedRTDiff=0.07991623878479:PredictedRTDiffRaw=-0.07991623878479:MinRTDiffRank=1:CurrentRT=82.3931	TRUE	31.3746	1	Delta RT
43607	PredictSpectraFilter	MaxCosineSimilarity=0.4569:MaxCosineSimilarityRank=1	TRUE	0.1845	1	Spectral Similarity
43607	PredictRTFilter	PredictedRT=1.39738130569458:RawPredictedRT=1.18948984146118:CorrectedPredictedRT=1.19422575831413:PredictedRTDiff=0.207891464233398:PredictedRTDiffRaw=-0.207891464233398:MinRTDiffRank=1:CurrentRT=82.3966	TRUE	0.2412	1	Delta RT
43608	PredictSpectraFilter	MaxCosineSimilarity=0.7513:MaxCosineSimilarityRank=1	TRUE	0.1281	1	Spectral Similarity
43608	PredictRTFilter	PredictedRT=1.27447891235352:RawPredictedRT=1.18948984146118:CorrectedPredictedRT=1.19422575831413:PredictedRTDiff=0.084989070892334:PredictedRTDiffRaw=-0.084989070892334:MinRTDiffRank=1:CurrentRT=82.3985	TRUE	0.1744	1	Delta RT
43609	PredictSpectraFilter	MaxCosineSimilarity=0.6215:MaxCosineSimilarityRank=1	TRUE	0.1368	1	Spectral Similarity
43609	PredictRTFilter	PredictedRT=1.18948984146118:RawPredictedRT=1.18948984146118:CorrectedPredictedRT=1.19424504041672:PredictedRTDiff=0:PredictedRTDiffRaw=0:MinRTDiffRank=1:CurrentRT=82.4003	TRUE	0.2372	1	Delta RT
43611	PredictSpectraFilter	MaxCosineSimilarity=0.4658:MaxCosineSimilarityRank=1	TRUE	3.7539	1	Spectral Similarity
43611	PredictRTFilter	PredictedRT=1.87973952293396:RawPredictedRT=1.18948984146118:CorrectedPredictedRT=1.19422575831413:PredictedRTDiff=0.690249681472778:PredictedRTDiffRaw=-0.690249681472778:MinRTDiffRank=1:CurrentRT=82.405	TRUE	4.6705	1	Delta RT
43612	PredictSpectraFilter	MaxCosineSimilarity=0.3968:MaxCosineSimilarityRank=1	TRUE	0.1535	1	Spectral Similarity
43612	PredictRTFilter	PredictedRT=1.25416779518127:RawPredictedRT=1.18948984146118:CorrectedPredictedRT=1.19422575831413:PredictedRTDiff=0.0646779537200928:PredictedRTDiffRaw=-0.0646779537200928:MinRTDiffRank=1:CurrentRT=82.4069	TRUE	0.1918	1	Delta RT
43613	PredictSpectraFilter	MaxCosineSimilarity=0.0288:MaxCosineSimilarityRank=1	TRUE	3.3314	1	Spectral Similarity
43613	PredictRTFilter	PredictedRT=-0.831946849822998:RawPredictedRT=1.18948984146118:CorrectedPredictedRT=1.19422575831413:PredictedRTDiff=2.02143669128418:PredictedRTDiffRaw=2.02143669128418:MinRTDiffRank=1:CurrentRT=82.4087	TRUE	2.1481	1	Delta RT
43614	PredictSpectraFilter	MaxCosineSimilarity=-0.0027:MaxCosineSimilarityRank=1	TRUE	3.1462	1	Spectral Similarity
43614	PredictRTFilter	PredictedRT=-1.29784369468689:RawPredictedRT=1.18948984146118:CorrectedPredictedRT=1.19422575831413:PredictedRTDiff=2.48733353614807:PredictedRTDiffRaw=2.48733353614807:MinRTDiffRank=1:CurrentRT=82.4106	TRUE	2.0772	1	Delta RT
43616	PredictSpectraFilter	MaxCosineSimilarity=0.0809:MaxCosineSimilarityRank=1	TRUE	0.122	1	Spectral Similarity
43616	PredictRTFilter	PredictedRT=1.08226120471954:RawPredictedRT=1.18948984146118:CorrectedPredictedRT=1.19422575831413:PredictedRTDiff=0.107228636741638:PredictedRTDiffRaw=0.107228636741638:MinRTDiffRank=1:CurrentRT=82.4143	TRUE	0.1778	1	Delta RT
43617	PredictSpectraFilter	MaxCosineSimilarity=0.1585:MaxCosineSimilarityRank=1	TRUE	3.1869	1	Spectral Similarity
43617	PredictRTFilter	PredictedRT=1.7195737361908:RawPredictedRT=1.18948984146118:CorrectedPredictedRT=1.19422575831413:PredictedRTDiff=0.530083894729614:PredictedRTDiffRaw=-0.530083894729614:MinRTDiffRank=1:CurrentRT=82.4162	TRUE	29.2785	1	Delta RT
43618	PredictSpectraFilter	MaxCosineSimilarity=0.116:MaxCosineSimilarityRank=1	TRUE	3.4326	1	Spectral Similarity
43618	PredictRTFilter	PredictedRT=0.970262825489044:RawPredictedRT=1.18948984146118:CorrectedPredictedRT=1.19422575831413:PredictedRTDiff=0.219227015972137:PredictedRTDiffRaw=0.219227015972137:MinRTDiffRank=1:CurrentRT=82.4181	TRUE	2.2363	1	Delta RT
43620	PredictSpectraFilter	MaxCosineSimilarity=0.1096:MaxCosineSimilarityRank=1	TRUE	3.3232	1	Spectral Similarity
43620	PredictRTFilter	PredictedRT=-1.36007714271545:RawPredictedRT=1.18948984146118:CorrectedPredictedRT=1.19422575831413:PredictedRTDiff=2.54956698417664:PredictedRTDiffRaw=2.54956698417664:MinRTDiffRank=1:CurrentRT=82.4218	TRUE	2.0918	1	Delta RT
43622	PredictSpectraFilter	MaxCosineSimilarity=0.6321:MaxCosineSimilarityRank=1	TRUE	0.1378	1	Spectral Similarity
43622	PredictRTFilter	PredictedRT=1.39738130569458:RawPredictedRT=1.18948984146118:CorrectedPredictedRT=1.19422575831413:PredictedRTDiff=0.207891464233398:PredictedRTDiffRaw=-0.207891464233398:MinRTDiffRank=1:CurrentRT=82.4265	TRUE	0.1802	1	Delta RT
43623	PredictSpectraFilter	MaxCosineSimilarity=0.1336:MaxCosineSimilarityRank=1	TRUE	0.1371	1	Spectral Similarity
43623	PredictRTFilter	PredictedRT=2.15222454071045:RawPredictedRT=1.21023869514465:CorrectedPredictedRT=1.21499389410019:PredictedRTDiff=0.941985845565796:PredictedRTDiffRaw=-0.941985845565796:MinRTDiffRank=1:CurrentRT=82.4282	TRUE	0.2489	1	Delta RT
43624	PredictSpectraFilter	MaxCosineSimilarity=0.9542:MaxCosineSimilarityRank=1	TRUE	0.1405	1	Spectral Similarity
43624	PredictRTFilter	PredictedRT=1.17104458808899:RawPredictedRT=1.21023869514465:CorrectedPredictedRT=1.21499389410019:PredictedRTDiff=0.0391941070556641:PredictedRTDiffRaw=0.0391941070556641:MinRTDiffRank=1:CurrentRT=82.4299	TRUE	0.1809	1	Delta RT
43625	PredictSpectraFilter	MaxCosineSimilarity=0.8491:MaxCosineSimilarityRank=1	TRUE	3.2148	1	Spectral Similarity
43625	PredictRTFilter	PredictedRT=1.13285255432129:RawPredictedRT=1.18948984146118:CorrectedPredictedRT=1.19422575831413:PredictedRTDiff=0.0566372871398926:PredictedRTDiffRaw=0.0566372871398926:MinRTDiffRank=1:CurrentRT=82.4317	TRUE	23.4667	1	Delta RT
43626	PredictSpectraFilter	MaxCosineSimilarity=0.0343:MaxCosineSimilarityRank=1	TRUE	6.5734	1	Spectral Similarity
43626	PredictRTFilter	PredictedRT=-1.39055919647217:RawPredictedRT=1.18948984146118:CorrectedPredictedRT=1.19420647621155:PredictedRTDiff=2.58004903793335:PredictedRTDiffRaw=2.58004903793335:MinRTDiffRank=1:CurrentRT=82.4336	TRUE	4.3318	1	Delta RT
43627	PredictSpectraFilter	MaxCosineSimilarity=0.0106:MaxCosineSimilarityRank=1	TRUE	17.2267	1	Spectral Similarity
43627	PredictRTFilter	PredictedRT=0.273343503475189:RawPredictedRT=1.18948984146118:CorrectedPredictedRT=1.19420647621155:PredictedRTDiff=0.916146337985992:PredictedRTDiffRaw=0.916146337985992:MinRTDiffRank=1:CurrentRT=82.4355	TRUE	19.0507	1	Delta RT
43628	PredictSpectraFilter	MaxCosineSimilarity=0.522:MaxCosineSimilarityRank=1	TRUE	9.2056	1	Spectral Similarity
43628	PredictRTFilter	PredictedRT=1.26999115943909:RawPredictedRT=1.18948984146118:CorrectedPredictedRT=1.19420647621155:PredictedRTDiff=0.0805013179779053:PredictedRTDiffRaw=-0.0805013179779053:MinRTDiffRank=1:CurrentRT=82.4373	TRUE	10.7475	1	Delta RT
43629	PredictSpectraFilter	MaxCosineSimilarity=0.0181:MaxCosineSimilarityRank=1	TRUE	3.2943	1	Spectral Similarity
43629	PredictRTFilter	PredictedRT=1.77538049221039:RawPredictedRT=1.18948984146118:CorrectedPredictedRT=1.19420647621155:PredictedRTDiff=0.585890650749207:PredictedRTDiffRaw=-0.585890650749207:MinRTDiffRank=1:CurrentRT=82.4392	TRUE	26.5583	1	Delta RT
43630	PredictSpectraFilter	MaxCosineSimilarity=0.1194:MaxCosineSimilarityRank=1	TRUE	3.2353	1	Spectral Similarity
43630	PredictRTFilter	PredictedRT=1.04321074485779:RawPredictedRT=1.18948984146118:CorrectedPredictedRT=1.19420647621155:PredictedRTDiff=0.146279096603394:PredictedRTDiffRaw=0.146279096603394:MinRTDiffRank=1:CurrentRT=82.4411	TRUE	16.2209	1	Delta RT
43631	PredictSpectraFilter	MaxCosineSimilarity=0.8693:MaxCosineSimilarityRank=1	TRUE	0.1399	1	Spectral Similarity
43631	PredictRTFilter	PredictedRT=1.16907095909119:RawPredictedRT=1.18948984146118:CorrectedPredictedRT=1.19420647621155:PredictedRTDiff=0.0204188823699951:PredictedRTDiffRaw=0.0204188823699951:MinRTDiffRank=1:CurrentRT=82.4429	TRUE	0.1786	1	Delta RT
43633	PredictSpectraFilter	MaxCosineSimilarity=0.9011:MaxCosineSimilarityRank=1	TRUE	0.1379	1	Spectral Similarity
43633	PredictRTFilter	PredictedRT=1.26167464256287:RawPredictedRT=1.18948984146118:CorrectedPredictedRT=1.19420292414725:PredictedRTDiff=0.0721848011016846:PredictedRTDiffRaw=-0.0721848011016846:MinRTDiffRank=1:CurrentRT=82.4476	TRUE	0.2031	1	Delta RT
43634	PredictSpectraFilter	MaxCosineSimilarity=0.5112:MaxCosineSimilarityRank=1	TRUE	3.2778	1	Spectral Similarity
43634	PredictRTFilter	PredictedRT=1.29546236991882:RawPredictedRT=1.18948984146118:CorrectedPredictedRT=1.19420647621155:PredictedRTDiff=0.105972528457642:PredictedRTDiffRaw=-0.105972528457642:MinRTDiffRank=1:CurrentRT=82.4493	TRUE	2.7877	1	Delta RT
43635	PredictSpectraFilter	MaxCosineSimilarity=0.413:MaxCosineSimilarityRank=1	TRUE	0.1385	1	Spectral Similarity
43635	PredictRTFilter	PredictedRT=1.25416779518127:RawPredictedRT=1.18948984146118:CorrectedPredictedRT=1.19420647621155:PredictedRTDiff=0.0646779537200928:PredictedRTDiffRaw=-0.0646779537200928:MinRTDiffRank=1:CurrentRT=82.4512	TRUE	0.1778	1	Delta RT
43636	PredictSpectraFilter	MaxCosineSimilarity=0.053:MaxCosineSimilarityRank=1	TRUE	11.3987	1	Spectral Similarity
43636	PredictRTFilter	PredictedRT=0.445521175861359:RawPredictedRT=1.18948984146118:CorrectedPredictedRT=1.19420647621155:PredictedRTDiff=0.743968665599823:PredictedRTDiffRaw=0.743968665599823:MinRTDiffRank=1:CurrentRT=82.453	TRUE	3.0577	1	Delta RT
43637	PredictSpectraFilter	MaxCosineSimilarity=0.878:MaxCosineSimilarityRank=1	TRUE	0.1335	1	Spectral Similarity
43637	PredictRTFilter	PredictedRT=1.26940608024597:RawPredictedRT=1.18948984146118:CorrectedPredictedRT=1.19420647621155:PredictedRTDiff=0.07991623878479:PredictedRTDiffRaw=-0.07991623878479:MinRTDiffRank=1:CurrentRT=82.4549	TRUE	0.1767	1	Delta RT
43638	PredictSpectraFilter	MaxCosineSimilarity=0.616:MaxCosineSimilarityRank=1	TRUE	0.1379	1	Spectral Similarity
43638	PredictRTFilter	PredictedRT=1.18948984146118:RawPredictedRT=1.21023869514465:CorrectedPredictedRT=1.2149746119976:PredictedRTDiff=0.0207488536834717:PredictedRTDiffRaw=0.0207488536834717:MinRTDiffRank=1:CurrentRT=82.4567	TRUE	0.245	1	Delta RT
43639	PredictSpectraFilter	MaxCosineSimilarity=0.8519:MaxCosineSimilarityRank=1	TRUE	0.1219	1	Spectral Similarity
43639	PredictRTFilter	PredictedRT=1.27326500415802:RawPredictedRT=1.21023869514465:CorrectedPredictedRT=1.21495532989502:PredictedRTDiff=0.0630263090133667:PredictedRTDiffRaw=-0.0630263090133667:MinRTDiffRank=1:CurrentRT=82.4586	TRUE	0.2029	1	Delta RT
43640	PredictSpectraFilter	MaxCosineSimilarity=0.716:MaxCosineSimilarityRank=1	TRUE	3.2361	1	Spectral Similarity
43640	PredictRTFilter	PredictedRT=1.17134785652161:RawPredictedRT=1.23098754882813:CorrectedPredictedRT=1.23572346568108:PredictedRTDiff=0.0596396923065186:PredictedRTDiffRaw=0.0596396923065186:MinRTDiffRank=1:CurrentRT=82.4605	TRUE	2.1955	1	Delta RT
43641	PredictSpectraFilter	MaxCosineSimilarity=0.0143:MaxCosineSimilarityRank=1	TRUE	3.1197	1	Spectral Similarity
43641	PredictRTFilter	PredictedRT=1.95410799980164:RawPredictedRT=1.21023869514465:CorrectedPredictedRT=1.21495532989502:PredictedRTDiff=0.743869304656982:PredictedRTDiffRaw=-0.743869304656982:MinRTDiffRank=1:CurrentRT=82.4623	TRUE	35.3503	1	Delta RT
43642	PredictSpectraFilter	MaxCosineSimilarity=0.2092:MaxCosineSimilarityRank=1	TRUE	3.7083	1	Spectral Similarity
43642	PredictRTFilter	PredictedRT=1.88075685501099:RawPredictedRT=1.21023869514465:CorrectedPredictedRT=1.21495532989502:PredictedRTDiff=0.670518159866333:PredictedRTDiffRaw=-0.670518159866333:MinRTDiffRank=1:CurrentRT=82.4642	TRUE	4.154	1	Delta RT
43644	PredictSpectraFilter	MaxCosineSimilarity=0.1195:MaxCosineSimilarityRank=1	TRUE	2.2718	1	Spectral Similarity
43644	PredictRTFilter	PredictedRT=2.15222454071045:RawPredictedRT=1.21023869514465:CorrectedPredictedRT=1.21495532989502:PredictedRTDiff=0.941985845565796:PredictedRTDiffRaw=-0.941985845565796:MinRTDiffRank=1:CurrentRT=82.4689	TRUE	0.1936	1	Delta RT
43645	PredictSpectraFilter	MaxCosineSimilarity=0.6372:MaxCosineSimilarityRank=1	TRUE	0.148	1	Spectral Similarity
43645	PredictRTFilter	PredictedRT=1.39738130569458:RawPredictedRT=1.21023869514465:CorrectedPredictedRT=1.21495532989502:PredictedRTDiff=0.187142610549927:PredictedRTDiffRaw=-0.187142610549927:MinRTDiffRank=1:CurrentRT=82.4705	TRUE	0.1862	1	Delta RT
43646	PredictSpectraFilter	MaxCosineSimilarity=0.9581:MaxCosineSimilarityRank=1	TRUE	0.1505	1	Spectral Similarity
43646	PredictRTFilter	PredictedRT=1.17104458808899:RawPredictedRT=1.23098754882813:CorrectedPredictedRT=1.23572346568108:PredictedRTDiff=0.0599429607391357:PredictedRTDiffRaw=0.0599429607391357:MinRTDiffRank=1:CurrentRT=82.4724	TRUE	0.2485	1	Delta RT
43647	PredictSpectraFilter	MaxCosineSimilarity=-0.0032:MaxCosineSimilarityRank=1	TRUE	0.1376	1	Spectral Similarity
43647	PredictRTFilter	PredictedRT=-1.29784369468689:RawPredictedRT=1.21023869514465:CorrectedPredictedRT=1.21495532989502:PredictedRTDiff=2.50808238983154:PredictedRTDiffRaw=2.50808238983154:MinRTDiffRank=1:CurrentRT=82.4742	TRUE	0.196	1	Delta RT
43648	PredictSpectraFilter	MaxCosineSimilarity=0.5109:MaxCosineSimilarityRank=1	TRUE	3.3019	1	Spectral Similarity
43648	PredictRTFilter	PredictedRT=0.0216618217527866:RawPredictedRT=1.21023869514465:CorrectedPredictedRT=1.21495532989502:PredictedRTDiff=1.18857687339187:PredictedRTDiffRaw=1.18857687339187:MinRTDiffRank=1:CurrentRT=82.4761	TRUE	2.238	1	Delta RT
43650	PredictSpectraFilter	MaxCosineSimilarity=0.0037:MaxCosineSimilarityRank=1	TRUE	24.4956	1	Spectral Similarity
43650	PredictRTFilter	PredictedRT=-0.737958133220673:RawPredictedRT=1.21023869514465:CorrectedPredictedRT=1.21495532989502:PredictedRTDiff=1.94819682836533:PredictedRTDiffRaw=1.94819682836533:MinRTDiffRank=1:CurrentRT=82.4798	TRUE	2.4618	1	Delta RT
43652	PredictSpectraFilter	MaxCosineSimilarity=0.8585:MaxCosineSimilarityRank=1	TRUE	3.8182	1	Spectral Similarity
43652	PredictRTFilter	PredictedRT=1.16166365146637:RawPredictedRT=1.21023869514465:CorrectedPredictedRT=1.21495532989502:PredictedRTDiff=0.0485750436782837:PredictedRTDiffRaw=0.0485750436782837:MinRTDiffRank=1:CurrentRT=82.4836	TRUE	2.1056	1	Delta RT
43655	PredictSpectraFilter	MaxCosineSimilarity=0.9124:MaxCosineSimilarityRank=1	TRUE	0.1285	1	Spectral Similarity
43655	PredictRTFilter	PredictedRT=1.26167464256287:RawPredictedRT=1.21023869514465:CorrectedPredictedRT=1.21495177783072:PredictedRTDiff=0.0514359474182129:PredictedRTDiffRaw=-0.0514359474182129:MinRTDiffRank=1:CurrentRT=82.4901	TRUE	0.1978	1	Delta RT
43656	PredictSpectraFilter	MaxCosineSimilarity=0.0886:MaxCosineSimilarityRank=1	TRUE	3.1811	1	Spectral Similarity
43656	PredictRTFilter	PredictedRT=0.581940472126007:RawPredictedRT=1.21023869514465:CorrectedPredictedRT=1.21495532989502:PredictedRTDiff=0.628298223018646:PredictedRTDiffRaw=0.628298223018646:MinRTDiffRank=1:CurrentRT=82.4918	TRUE	5.8251	1	Delta RT
43657	PredictSpectraFilter	MaxCosineSimilarity=0.3238:MaxCosineSimilarityRank=1	TRUE	6.2976	1	Spectral Similarity
43657	PredictRTFilter	PredictedRT=-1.11385822296143:RawPredictedRT=1.21023869514465:CorrectedPredictedRT=1.21495532989502:PredictedRTDiff=2.32409691810608:PredictedRTDiffRaw=2.32409691810608:MinRTDiffRank=1:CurrentRT=82.4934	TRUE	22.5109	1	Delta RT
43658	PredictSpectraFilter	MaxCosineSimilarity=0.4064:MaxCosineSimilarityRank=1	TRUE	0.1593	1	Spectral Similarity
43658	PredictRTFilter	PredictedRT=1.25416779518127:RawPredictedRT=1.21023869514465:CorrectedPredictedRT=1.21495532989502:PredictedRTDiff=0.0439291000366211:PredictedRTDiffRaw=-0.0439291000366211:MinRTDiffRank=1:CurrentRT=82.4954	TRUE	0.2179	1	Delta RT
43659	PredictSpectraFilter	MaxCosineSimilarity=0.9221:MaxCosineSimilarityRank=1	TRUE	0.1333	1	Spectral Similarity
43659	PredictRTFilter	PredictedRT=1.31209528446198:RawPredictedRT=1.21023869514465:CorrectedPredictedRT=1.21495532989502:PredictedRTDiff=0.101856589317322:PredictedRTDiffRaw=-0.101856589317322:MinRTDiffRank=1:CurrentRT=82.497	TRUE	0.1824	1	Delta RT
43660	PredictSpectraFilter	MaxCosineSimilarity=0.2215:MaxCosineSimilarityRank=1	TRUE	3.3773	1	Spectral Similarity
43660	PredictRTFilter	PredictedRT=-0.881827414035797:RawPredictedRT=1.21023869514465:CorrectedPredictedRT=1.2149746119976:PredictedRTDiff=2.09206610918045:PredictedRTDiffRaw=2.09206610918045:MinRTDiffRank=1:CurrentRT=82.4989	TRUE	2.3185	1	Delta RT
43661	PredictSpectraFilter	MaxCosineSimilarity=0.897:MaxCosineSimilarityRank=1	TRUE	0.1292	1	Spectral Similarity
43661	PredictRTFilter	PredictedRT=1.16907095909119:RawPredictedRT=1.21023869514465:CorrectedPredictedRT=1.2149746119976:PredictedRTDiff=0.0411677360534668:PredictedRTDiffRaw=0.0411677360534668:MinRTDiffRank=1:CurrentRT=82.5008	TRUE	0.1834	1	Delta RT
43662	PredictSpectraFilter	MaxCosineSimilarity=0.8639:MaxCosineSimilarityRank=1	TRUE	0.1341	1	Spectral Similarity
43662	PredictRTFilter	PredictedRT=1.13285255432129:RawPredictedRT=1.21023869514465:CorrectedPredictedRT=1.21495532989502:PredictedRTDiff=0.0773861408233643:PredictedRTDiffRaw=0.0773861408233643:MinRTDiffRank=1:CurrentRT=82.5027	TRUE	0.2136	1	Delta RT
43663	PredictSpectraFilter	MaxCosineSimilarity=0.2973:MaxCosineSimilarityRank=1	TRUE	3.1743	1	Spectral Similarity
43663	PredictRTFilter	PredictedRT=0.533376336097717:RawPredictedRT=1.21023869514465:CorrectedPredictedRT=1.21495177783072:PredictedRTDiff=0.676862359046936:PredictedRTDiffRaw=0.676862359046936:MinRTDiffRank=1:CurrentRT=82.5045	TRUE	3.6695	1	Delta RT
43664	PredictSpectraFilter	MaxCosineSimilarity=0.0704:MaxCosineSimilarityRank=1	TRUE	17.5127	1	Spectral Similarity
43664	PredictRTFilter	PredictedRT=-0.607531011104584:RawPredictedRT=1.21023869514465:CorrectedPredictedRT=1.21495177783072:PredictedRTDiff=1.81776970624924:PredictedRTDiffRaw=1.81776970624924:MinRTDiffRank=1:CurrentRT=82.5064	TRUE	2.1115	1	Delta RT
43666	PredictSpectraFilter	MaxCosineSimilarity=0.1261:MaxCosineSimilarityRank=1	TRUE	0.1421	1	Spectral Similarity
43666	PredictRTFilter	PredictedRT=2.15222454071045:RawPredictedRT=1.21023869514465:CorrectedPredictedRT=1.21495177783072:PredictedRTDiff=0.941985845565796:PredictedRTDiffRaw=-0.941985845565796:MinRTDiffRank=1:CurrentRT=82.5125	TRUE	0.1827	1	Delta RT
43667	PredictSpectraFilter	MaxCosineSimilarity=0.6273:MaxCosineSimilarityRank=1	TRUE	0.1429	1	Spectral Similarity
43667	PredictRTFilter	PredictedRT=1.39738130569458:RawPredictedRT=1.21023869514465:CorrectedPredictedRT=1.21495177783072:PredictedRTDiff=0.187142610549927:PredictedRTDiffRaw=-0.187142610549927:MinRTDiffRank=1:CurrentRT=82.5144	TRUE	0.1863	1	Delta RT
43668	PredictSpectraFilter	MaxCosineSimilarity=0.0956:MaxCosineSimilarityRank=1	TRUE	0.1243	1	Spectral Similarity
43668	PredictRTFilter	PredictedRT=0.445521175861359:RawPredictedRT=1.21023869514465:CorrectedPredictedRT=1.21495532989502:PredictedRTDiff=0.764717519283295:PredictedRTDiffRaw=0.764717519283295:MinRTDiffRank=1:CurrentRT=82.5163	TRUE	0.2458	1	Delta RT
43669	PredictSpectraFilter	MaxCosineSimilarity=0.403:MaxCosineSimilarityRank=1	TRUE	3.3641	1	Spectral Similarity
43669	PredictRTFilter	PredictedRT=0.860617756843567:RawPredictedRT=1.21023869514465:CorrectedPredictedRT=1.21495532989502:PredictedRTDiff=0.349620938301086:PredictedRTDiffRaw=0.349620938301086:MinRTDiffRank=1:CurrentRT=82.5181	TRUE	27.0085	1	Delta RT
43670	PredictSpectraFilter	MaxCosineSimilarity=0.0689:MaxCosineSimilarityRank=1	TRUE	5.938	1	Spectral Similarity
43670	PredictRTFilter	PredictedRT=0.8328857421875:RawPredictedRT=1.21023869514465:CorrectedPredictedRT=1.21495532989502:PredictedRTDiff=0.377352952957153:PredictedRTDiffRaw=0.377352952957153:MinRTDiffRank=1:CurrentRT=82.5198	TRUE	16.372	1	Delta RT
43671	PredictSpectraFilter	MaxCosineSimilarity=0.2239:MaxCosineSimilarityRank=1	TRUE	3.3417	1	Spectral Similarity
43671	PredictRTFilter	PredictedRT=0.899355590343475:RawPredictedRT=1.21023869514465:CorrectedPredictedRT=1.21495532989502:PredictedRTDiff=0.310883104801178:PredictedRTDiffRaw=0.310883104801178:MinRTDiffRank=1:CurrentRT=82.5217	TRUE	2.0606	1	Delta RT
43672	PredictSpectraFilter	MaxCosineSimilarity=0.312:MaxCosineSimilarityRank=1	TRUE	3.336	1	Spectral Similarity
43672	PredictRTFilter	PredictedRT=-0.559285640716553:RawPredictedRT=1.21023869514465:CorrectedPredictedRT=1.21495532989502:PredictedRTDiff=1.76952433586121:PredictedRTDiffRaw=1.76952433586121:MinRTDiffRank=1:CurrentRT=82.5236	TRUE	2.059	1	Delta RT
43673	PredictSpectraFilter	MaxCosineSimilarity=0.1582:MaxCosineSimilarityRank=1	TRUE	11.9178	1	Spectral Similarity
43673	PredictRTFilter	PredictedRT=0.306652665138245:RawPredictedRT=1.21023869514465:CorrectedPredictedRT=1.21495532989502:PredictedRTDiff=0.903586030006409:PredictedRTDiffRaw=0.903586030006409:MinRTDiffRank=1:CurrentRT=82.5255	TRUE	4.8074	1	Delta RT
43674	PredictSpectraFilter	MaxCosineSimilarity=0.1078:MaxCosineSimilarityRank=1	TRUE	6.4379	1	Spectral Similarity
43674	PredictRTFilter	PredictedRT=-0.351451754570007:RawPredictedRT=1.21023869514465:CorrectedPredictedRT=1.21495532989502:PredictedRTDiff=1.56169044971466:PredictedRTDiffRaw=1.56169044971466:MinRTDiffRank=1:CurrentRT=82.5272	TRUE	3.7388	1	Delta RT
43675	PredictSpectraFilter	MaxCosineSimilarity=0.953:MaxCosineSimilarityRank=1	TRUE	0.1492	1	Spectral Similarity
43675	PredictRTFilter	PredictedRT=1.17104458808899:RawPredictedRT=1.21023869514465:CorrectedPredictedRT=1.21495532989502:PredictedRTDiff=0.0391941070556641:PredictedRTDiffRaw=0.0391941070556641:MinRTDiffRank=1:CurrentRT=82.529	TRUE	0.1856	1	Delta RT
43677	PredictSpectraFilter	MaxCosineSimilarity=0.9111:MaxCosineSimilarityRank=1	TRUE	0.1293	1	Spectral Similarity
43677	PredictRTFilter	PredictedRT=1.26167464256287:RawPredictedRT=1.21023869514465:CorrectedPredictedRT=1.21495177783072:PredictedRTDiff=0.0514359474182129:PredictedRTDiffRaw=-0.0514359474182129:MinRTDiffRank=1:CurrentRT=82.5337	TRUE	0.2031	1	Delta RT
43678	PredictSpectraFilter	MaxCosineSimilarity=0.4819:MaxCosineSimilarityRank=1	TRUE	16.7727	1	Spectral Similarity
43678	PredictRTFilter	PredictedRT=-1.79148125648499:RawPredictedRT=1.23098754882813:CorrectedPredictedRT=1.23570418357849:PredictedRTDiff=3.02246880531311:PredictedRTDiffRaw=3.02246880531311:MinRTDiffRank=1:CurrentRT=82.5354	TRUE	8.4102	1	Delta RT
43679	PredictSpectraFilter	MaxCosineSimilarity=0.9194:MaxCosineSimilarityRank=1	TRUE	0.1539	1	Spectral Similarity
43679	PredictRTFilter	PredictedRT=1.27174758911133:RawPredictedRT=1.23098754882813:CorrectedPredictedRT=1.23570418357849:PredictedRTDiff=0.0407600402832031:PredictedRTDiffRaw=-0.0407600402832031:MinRTDiffRank=1:CurrentRT=82.5373	TRUE	0.1863	1	Delta RT
43680	PredictSpectraFilter	MaxCosineSimilarity=-0.0029:MaxCosineSimilarityRank=1	TRUE	0.1458	1	Spectral Similarity
43680	PredictRTFilter	PredictedRT=-1.29784369468689:RawPredictedRT=1.23098754882813:CorrectedPredictedRT=1.23572346568108:PredictedRTDiff=2.52883124351501:PredictedRTDiffRaw=2.52883124351501:MinRTDiffRank=1:CurrentRT=82.5391	TRUE	0.2234	1	Delta RT
43681	PredictSpectraFilter	MaxCosineSimilarity=0.0042:MaxCosineSimilarityRank=1	TRUE	0.1242	1	Spectral Similarity
43681	PredictRTFilter	PredictedRT=-0.737958133220673:RawPredictedRT=1.23098754882813:CorrectedPredictedRT=1.23572346568108:PredictedRTDiff=1.9689456820488:PredictedRTDiffRaw=1.9689456820488:MinRTDiffRank=1:CurrentRT=82.541	TRUE	0.1817	1	Delta RT
43682	PredictSpectraFilter	MaxCosineSimilarity=0.8451:MaxCosineSimilarityRank=1	TRUE	0.1375	1	Spectral Similarity
43682	PredictRTFilter	PredictedRT=1.27326500415802:RawPredictedRT=1.23098754882813:CorrectedPredictedRT=1.23572346568108:PredictedRTDiff=0.042277455329895:PredictedRTDiffRaw=-0.042277455329895:MinRTDiffRank=1:CurrentRT=82.5428	TRUE	0.1811	1	Delta RT
43684	PredictSpectraFilter	MaxCosineSimilarity=0.1478:MaxCosineSimilarityRank=1	TRUE	7.5394	1	Spectral Similarity
43684	PredictRTFilter	PredictedRT=-1.61815667152405:RawPredictedRT=1.23098754882813:CorrectedPredictedRT=1.23574274778366:PredictedRTDiff=2.84914422035217:PredictedRTDiffRaw=2.84914422035217:MinRTDiffRank=1:CurrentRT=82.5465	TRUE	2.2198	1	Delta RT
43685	PredictSpectraFilter	MaxCosineSimilarity=0.1601:MaxCosineSimilarityRank=1	TRUE	19.006	1	Spectral Similarity
43685	PredictRTFilter	PredictedRT=-0.438863396644592:RawPredictedRT=1.23098754882813:CorrectedPredictedRT=1.23574274778366:PredictedRTDiff=1.66985094547272:PredictedRTDiffRaw=1.66985094547272:MinRTDiffRank=1:CurrentRT=82.5484	TRUE	2.0686	1	Delta RT
43688	PredictSpectraFilter	MaxCosineSimilarity=0.3305:MaxCosineSimilarityRank=1	TRUE	0.1476	1	Spectral Similarity
43688	PredictRTFilter	PredictedRT=-1.11385822296143:RawPredictedRT=1.23098754882813:CorrectedPredictedRT=1.23574274778366:PredictedRTDiff=2.34484577178955:PredictedRTDiffRaw=2.34484577178955:MinRTDiffRank=1:CurrentRT=82.5549	TRUE	0.1841	1	Delta RT
43689	PredictSpectraFilter	MaxCosineSimilarity=0.9831:MaxCosineSimilarityRank=1	TRUE	0.1374	1	Spectral Similarity
43689	PredictRTFilter	PredictedRT=1.13900911808014:RawPredictedRT=1.23098754882813:CorrectedPredictedRT=1.23574274778366:PredictedRTDiff=0.0919784307479858:PredictedRTDiffRaw=0.0919784307479858:MinRTDiffRank=1:CurrentRT=82.5566	TRUE	0.1785	1	Delta RT
43690	PredictSpectraFilter	MaxCosineSimilarity=0.0071:MaxCosineSimilarityRank=1	TRUE	0.186	1	Spectral Similarity
43690	PredictRTFilter	PredictedRT=2.15222454071045:RawPredictedRT=1.23098754882813:CorrectedPredictedRT=1.23572346568108:PredictedRTDiff=0.921236991882324:PredictedRTDiffRaw=-0.921236991882324:MinRTDiffRank=1:CurrentRT=82.5584	TRUE	0.189	1	Delta RT
43691	PredictSpectraFilter	MaxCosineSimilarity=0.9234:MaxCosineSimilarityRank=1	TRUE	0.1695	1	Spectral Similarity
43691	PredictRTFilter	PredictedRT=1.31209528446198:RawPredictedRT=1.23098754882813:CorrectedPredictedRT=1.23572346568108:PredictedRTDiff=0.0811077356338501:PredictedRTDiffRaw=-0.0811077356338501:MinRTDiffRank=1:CurrentRT=82.5603	TRUE	0.1789	1	Delta RT
43692	PredictSpectraFilter	MaxCosineSimilarity=0.1664:MaxCosineSimilarityRank=1	TRUE	0.1629	1	Spectral Similarity
43692	PredictRTFilter	PredictedRT=0.445521175861359:RawPredictedRT=1.23700481653214:CorrectedPredictedRT=1.24176001548767:PredictedRTDiff=0.791483640670776:PredictedRTDiffRaw=0.791483640670776:MinRTDiffRank=1:CurrentRT=82.5621	TRUE	0.2411	1	Delta RT
43693	PredictSpectraFilter	MaxCosineSimilarity=0.3909:MaxCosineSimilarityRank=1	TRUE	0.1927	1	Spectral Similarity
43693	PredictRTFilter	PredictedRT=1.25416779518127:RawPredictedRT=1.23700481653214:CorrectedPredictedRT=1.24176001548767:PredictedRTDiff=0.0171629786491394:PredictedRTDiffRaw=-0.0171629786491394:MinRTDiffRank=1:CurrentRT=82.564	TRUE	0.1882	1	Delta RT
43694	PredictSpectraFilter	MaxCosineSimilarity=0.3502:MaxCosineSimilarityRank=1	TRUE	15.3952	1	Spectral Similarity
43694	PredictRTFilter	PredictedRT=0.35165086388588:RawPredictedRT=1.23700481653214:CorrectedPredictedRT=1.24176001548767:PredictedRTDiff=0.885353952646255:PredictedRTDiffRaw=0.885353952646255:MinRTDiffRank=1:CurrentRT=82.5659	TRUE	11.4682	1	Delta RT
43695	PredictSpectraFilter	MaxCosineSimilarity=0.5247:MaxCosineSimilarityRank=1	TRUE	0.1533	1	Spectral Similarity
43695	PredictRTFilter	PredictedRT=1.2646062374115:RawPredictedRT=1.23700481653214:CorrectedPredictedRT=1.24176001548767:PredictedRTDiff=0.027601420879364:PredictedRTDiffRaw=-0.027601420879364:MinRTDiffRank=1:CurrentRT=82.5678	TRUE	0.1847	1	Delta RT
43696	PredictSpectraFilter	MaxCosineSimilarity=0.449:MaxCosineSimilarityRank=1	TRUE	0.1347	1	Spectral Similarity
43696	PredictRTFilter	PredictedRT=1.39738130569458:RawPredictedRT=1.23700481653214:CorrectedPredictedRT=1.24176001548767:PredictedRTDiff=0.160376489162445:PredictedRTDiffRaw=-0.160376489162445:MinRTDiffRank=1:CurrentRT=82.5696	TRUE	0.185	1	Delta RT
43697	PredictSpectraFilter	MaxCosineSimilarity=0.895:MaxCosineSimilarityRank=1	TRUE	0.142	1	Spectral Similarity
43697	PredictRTFilter	PredictedRT=1.16166365146637:RawPredictedRT=1.23700481653214:CorrectedPredictedRT=1.24176001548767:PredictedRTDiff=0.0753411650657654:PredictedRTDiffRaw=0.0753411650657654:MinRTDiffRank=1:CurrentRT=82.5715	TRUE	0.1953	1	Delta RT
43699	PredictSpectraFilter	MaxCosineSimilarity=0.9153:MaxCosineSimilarityRank=1	TRUE	0.1308	1	Spectral Similarity
43699	PredictRTFilter	PredictedRT=1.26167464256287:RawPredictedRT=1.23700481653214:CorrectedPredictedRT=1.24174073338509:PredictedRTDiff=0.0246698260307312:PredictedRTDiffRaw=-0.0246698260307312:MinRTDiffRank=1:CurrentRT=82.5762	TRUE	0.1931	1	Delta RT
43700	PredictSpectraFilter	MaxCosineSimilarity=0.9175:MaxCosineSimilarityRank=1	TRUE	0.1491	1	Spectral Similarity
43700	PredictRTFilter	PredictedRT=1.27174758911133:RawPredictedRT=1.23700481653214:CorrectedPredictedRT=1.24176001548767:PredictedRTDiff=0.0347427725791931:PredictedRTDiffRaw=-0.0347427725791931:MinRTDiffRank=1:CurrentRT=82.5778	TRUE	0.2199	1	Delta RT
43701	PredictSpectraFilter	MaxCosineSimilarity=0.3072:MaxCosineSimilarityRank=1	TRUE	4.8079	1	Spectral Similarity
43701	PredictRTFilter	PredictedRT=-0.93669593334198:RawPredictedRT=1.23700481653214:CorrectedPredictedRT=1.24176076054573:PredictedRTDiff=2.17370074987411:PredictedRTDiffRaw=2.17370074987411:MinRTDiffRank=1:CurrentRT=82.5795	TRUE	3.9527	1	Delta RT
43702	PredictSpectraFilter	MaxCosineSimilarity=0.0766:MaxCosineSimilarityRank=1	TRUE	0.1875	1	Spectral Similarity
43702	PredictRTFilter	PredictedRT=0.8328857421875:RawPredictedRT=1.23700481653214:CorrectedPredictedRT=1.24176076054573:PredictedRTDiff=0.404119074344635:PredictedRTDiffRaw=0.404119074344635:MinRTDiffRank=1:CurrentRT=82.5814	TRUE	0.18	1	Delta RT
43703	PredictSpectraFilter	MaxCosineSimilarity=0.103:MaxCosineSimilarityRank=1	TRUE	3.4463	1	Spectral Similarity
43703	PredictRTFilter	PredictedRT=0.318415105342865:RawPredictedRT=1.23700481653214:CorrectedPredictedRT=1.24176076054573:PredictedRTDiff=0.91858971118927:PredictedRTDiffRaw=0.91858971118927:MinRTDiffRank=1:CurrentRT=82.5832	TRUE	2.0531	1	Delta RT
43704	PredictSpectraFilter	MaxCosineSimilarity=0.8328:MaxCosineSimilarityRank=1	TRUE	3.2923	1	Spectral Similarity
43704	PredictRTFilter	PredictedRT=1.23927927017212:RawPredictedRT=1.23700481653214:CorrectedPredictedRT=1.24176076054573:PredictedRTDiff=0.00227445363998413:PredictedRTDiffRaw=-0.00227445363998413:MinRTDiffRank=1:CurrentRT=82.585	TRUE	3.7356	1	Delta RT
43705	PredictSpectraFilter	MaxCosineSimilarity=0.1929:MaxCosineSimilarityRank=1	TRUE	3.4092	1	Spectral Similarity
43705	PredictRTFilter	PredictedRT=-1.42317914962769:RawPredictedRT=1.24115067720413:CorrectedPredictedRT=1.24590587615967:PredictedRTDiff=2.66432982683182:PredictedRTDiffRaw=2.66432982683182:MinRTDiffRank=1:CurrentRT=82.5869	TRUE	20.3483	1	Delta RT
43706	PredictSpectraFilter	MaxCosineSimilarity=0.8314:MaxCosineSimilarityRank=1	TRUE	6.3795	1	Spectral Similarity
43706	PredictRTFilter	PredictedRT=1.24989581108093:RawPredictedRT=1.24115067720413:CorrectedPredictedRT=1.24590587615967:PredictedRTDiff=0.00874513387680054:PredictedRTDiffRaw=-0.00874513387680054:MinRTDiffRank=1:CurrentRT=82.5887	TRUE	2.0421	1	Delta RT
43707	PredictSpectraFilter	MaxCosineSimilarity=0.0281:MaxCosineSimilarityRank=1	TRUE	4.0093	1	Spectral Similarity
43707	PredictRTFilter	PredictedRT=2.13041043281555:RawPredictedRT=1.24302208423615:CorrectedPredictedRT=1.24777802824974:PredictedRTDiff=0.887388348579407:PredictedRTDiffRaw=-0.887388348579407:MinRTDiffRank=1:CurrentRT=82.5906	TRUE	2.0963	1	Delta RT
43710	PredictSpectraFilter	MaxCosineSimilarity=0.9834:MaxCosineSimilarityRank=1	TRUE	0.1389	1	Spectral Similarity
43710	PredictRTFilter	PredictedRT=1.13900911808014:RawPredictedRT=1.24302208423615:CorrectedPredictedRT=1.24777802824974:PredictedRTDiff=0.104012966156006:PredictedRTDiffRaw=0.104012966156006:MinRTDiffRank=1:CurrentRT=82.5971	TRUE	0.1822	1	Delta RT
43711	PredictSpectraFilter	MaxCosineSimilarity=0.3127:MaxCosineSimilarityRank=1	TRUE	0.1392	1	Spectral Similarity
43711	PredictRTFilter	PredictedRT=-1.11385822296143:RawPredictedRT=1.24302208423615:CorrectedPredictedRT=1.24777728319168:PredictedRTDiff=2.35688030719757:PredictedRTDiffRaw=2.35688030719757:MinRTDiffRank=1:CurrentRT=82.5988	TRUE	0.1849	1	Delta RT
43713	PredictSpectraFilter	MaxCosineSimilarity=0.084:MaxCosineSimilarityRank=1	TRUE	3.3213	1	Spectral Similarity
43713	PredictRTFilter	PredictedRT=-1.17142820358276:RawPredictedRT=1.24302208423615:CorrectedPredictedRT=1.24777728319168:PredictedRTDiff=2.41445028781891:PredictedRTDiffRaw=2.41445028781891:MinRTDiffRank=1:CurrentRT=82.6022	TRUE	35.6105	1	Delta RT
43714	PredictSpectraFilter	MaxCosineSimilarity=0.5286:MaxCosineSimilarityRank=1	TRUE	6.605	1	Spectral Similarity
43714	PredictRTFilter	PredictedRT=1.66167521476746:RawPredictedRT=1.24302208423615:CorrectedPredictedRT=1.24777728319168:PredictedRTDiff=0.418653130531311:PredictedRTDiffRaw=-0.418653130531311:MinRTDiffRank=1:CurrentRT=82.6038	TRUE	2.6428	1	Delta RT
43715	PredictSpectraFilter	MaxCosineSimilarity=0.2991:MaxCosineSimilarityRank=1	TRUE	3.8866	1	Spectral Similarity
43715	PredictRTFilter	PredictedRT=-1.17322444915771:RawPredictedRT=1.24302208423615:CorrectedPredictedRT=1.24777728319168:PredictedRTDiff=2.41624653339386:PredictedRTDiffRaw=2.41624653339386:MinRTDiffRank=1:CurrentRT=82.6057	TRUE	3.929	1	Delta RT
43716	PredictSpectraFilter	MaxCosineSimilarity=0.1761:MaxCosineSimilarityRank=1	TRUE	28.8782	1	Spectral Similarity
43716	PredictRTFilter	PredictedRT=-0.396890938282013:RawPredictedRT=1.24302208423615:CorrectedPredictedRT=1.24777728319168:PredictedRTDiff=1.63991302251816:PredictedRTDiffRaw=1.63991302251816:MinRTDiffRank=1:CurrentRT=82.6074	TRUE	11.5838	1	Delta RT
43717	PredictSpectraFilter	MaxCosineSimilarity=0.1548:MaxCosineSimilarityRank=1	TRUE	0.1411	1	Spectral Similarity
43717	PredictRTFilter	PredictedRT=1.54846298694611:RawPredictedRT=1.24302208423615:CorrectedPredictedRT=1.24777728319168:PredictedRTDiff=0.305440902709961:PredictedRTDiffRaw=-0.305440902709961:MinRTDiffRank=1:CurrentRT=82.609	TRUE	0.1816	1	Delta RT
43718	PredictSpectraFilter	MaxCosineSimilarity=0.8653:MaxCosineSimilarityRank=1	TRUE	3.3517	1	Spectral Similarity
43718	PredictRTFilter	PredictedRT=1.30273866653442:RawPredictedRT=1.24302208423615:CorrectedPredictedRT=1.24777728319168:PredictedRTDiff=0.0597165822982788:PredictedRTDiffRaw=-0.0597165822982788:MinRTDiffRank=1:CurrentRT=82.6109	TRUE	28.0577	1	Delta RT
43719	PredictSpectraFilter	MaxCosineSimilarity=0.2636:MaxCosineSimilarityRank=1	TRUE	0.1274	1	Spectral Similarity
43719	PredictRTFilter	PredictedRT=2.15222454071045:RawPredictedRT=1.24645894765854:CorrectedPredictedRT=1.25121489167213:PredictedRTDiff=0.90576559305191:PredictedRTDiffRaw=-0.90576559305191:MinRTDiffRank=1:CurrentRT=82.6127	TRUE	0.2432	1	Delta RT
43721	PredictSpectraFilter	MaxCosineSimilarity=0.9235:MaxCosineSimilarityRank=1	TRUE	0.1434	1	Spectral Similarity
43721	PredictRTFilter	PredictedRT=1.27174758911133:RawPredictedRT=1.24645894765854:CorrectedPredictedRT=1.25121489167213:PredictedRTDiff=0.0252886414527893:PredictedRTDiffRaw=-0.0252886414527893:MinRTDiffRank=1:CurrentRT=82.6174	TRUE	0.1835	1	Delta RT
43722	PredictSpectraFilter	MaxCosineSimilarity=0.8886:MaxCosineSimilarityRank=1	TRUE	0.1402	1	Spectral Similarity
43722	PredictRTFilter	PredictedRT=1.16166365146637:RawPredictedRT=1.24645894765854:CorrectedPredictedRT=1.25121563673019:PredictedRTDiff=0.0847952961921692:PredictedRTDiffRaw=0.0847952961921692:MinRTDiffRank=1:CurrentRT=82.6193	TRUE	0.2193	1	Delta RT
43723	PredictSpectraFilter	MaxCosineSimilarity=0.9126:MaxCosineSimilarityRank=1	TRUE	0.1593	1	Spectral Similarity
43723	PredictRTFilter	PredictedRT=1.26167464256287:RawPredictedRT=1.24645894765854:CorrectedPredictedRT=1.25121489167213:PredictedRTDiff=0.0152156949043274:PredictedRTDiffRaw=-0.0152156949043274:MinRTDiffRank=1:CurrentRT=82.6211	TRUE	0.1899	1	Delta RT
43724	PredictSpectraFilter	MaxCosineSimilarity=0.0482:MaxCosineSimilarityRank=1	TRUE	11.8795	1	Spectral Similarity
43724	PredictRTFilter	PredictedRT=-1.70805299282074:RawPredictedRT=1.2557852268219:CorrectedPredictedRT=1.26054191589355:PredictedRTDiff=2.96383821964264:PredictedRTDiffRaw=2.96383821964264:MinRTDiffRank=1:CurrentRT=82.623	TRUE	45.259	1	Delta RT
43725	PredictSpectraFilter	MaxCosineSimilarity=0.0955:MaxCosineSimilarityRank=1	TRUE	11.5197	1	Spectral Similarity
43725	PredictRTFilter	PredictedRT=0.448212504386902:RawPredictedRT=1.2557852268219:CorrectedPredictedRT=1.26054191589355:PredictedRTDiff=0.807572722434998:PredictedRTDiffRaw=0.807572722434998:MinRTDiffRank=1:CurrentRT=82.6249	TRUE	5.6243	1	Delta RT
43726	PredictSpectraFilter	MaxCosineSimilarity=0.3688:MaxCosineSimilarityRank=1	TRUE	0.15	1	Spectral Similarity
43726	PredictRTFilter	PredictedRT=1.25416779518127:RawPredictedRT=1.2557852268219:CorrectedPredictedRT=1.26054191589355:PredictedRTDiff=0.001617431640625:PredictedRTDiffRaw=0.001617431640625:MinRTDiffRank=1:CurrentRT=82.6267	TRUE	0.1855	1	Delta RT
43727	PredictSpectraFilter	MaxCosineSimilarity=0.0863:MaxCosineSimilarityRank=1	TRUE	7.5258	1	Spectral Similarity
43727	PredictRTFilter	PredictedRT=-1.4682137966156:RawPredictedRT=1.2557852268219:CorrectedPredictedRT=1.26054191589355:PredictedRTDiff=2.7239990234375:PredictedRTDiffRaw=2.7239990234375:MinRTDiffRank=1:CurrentRT=82.6286	TRUE	16.4083	1	Delta RT
43728	PredictSpectraFilter	MaxCosineSimilarity=0.1103:MaxCosineSimilarityRank=1	TRUE	3.3473	1	Spectral Similarity
43728	PredictRTFilter	PredictedRT=0.898200154304504:RawPredictedRT=1.2557852268219:CorrectedPredictedRT=1.26054191589355:PredictedRTDiff=0.357585072517395:PredictedRTDiffRaw=0.357585072517395:MinRTDiffRank=1:CurrentRT=82.6304	TRUE	3.8493	1	Delta RT
43729	PredictSpectraFilter	MaxCosineSimilarity=0.0067:MaxCosineSimilarityRank=1	TRUE	3.2855	1	Spectral Similarity
43729	PredictRTFilter	PredictedRT=1.85776126384735:RawPredictedRT=1.2557852268219:CorrectedPredictedRT=1.26054191589355:PredictedRTDiff=0.601976037025452:PredictedRTDiffRaw=-0.601976037025452:MinRTDiffRank=1:CurrentRT=82.6324	TRUE	2.5267	1	Delta RT
43730	PredictSpectraFilter	MaxCosineSimilarity=0.6011:MaxCosineSimilarityRank=1	TRUE	5.0979	1	Spectral Similarity
43730	PredictRTFilter	PredictedRT=0.114015981554985:RawPredictedRT=1.2557852268219:CorrectedPredictedRT=1.26054191589355:PredictedRTDiff=1.14176924526691:PredictedRTDiffRaw=1.14176924526691:MinRTDiffRank=1:CurrentRT=82.6342	TRUE	2.1103	1	Delta RT
43732	PredictSpectraFilter	MaxCosineSimilarity=0.9795:MaxCosineSimilarityRank=1	TRUE	0.1461	1	Spectral Similarity
43732	PredictRTFilter	PredictedRT=1.13900911808014:RawPredictedRT=1.2557852268219:CorrectedPredictedRT=1.26054191589355:PredictedRTDiff=0.11677610874176:PredictedRTDiffRaw=0.11677610874176:MinRTDiffRank=1:CurrentRT=82.6389	TRUE	0.1912	1	Delta RT
43733	PredictSpectraFilter	MaxCosineSimilarity=0.4724:MaxCosineSimilarityRank=1	TRUE	0.1144	1	Spectral Similarity
43733	PredictRTFilter	PredictedRT=-1.79148125648499:RawPredictedRT=1.24645894765854:CorrectedPredictedRT=1.25121489167213:PredictedRTDiff=3.03794020414352:PredictedRTDiffRaw=3.03794020414352:MinRTDiffRank=1:CurrentRT=82.6405	TRUE	0.1837	1	Delta RT
43734	PredictSpectraFilter	MaxCosineSimilarity=0.0175:MaxCosineSimilarityRank=1	TRUE	3.4118	1	Spectral Similarity
43734	PredictRTFilter	PredictedRT=-0.0802875682711601:RawPredictedRT=1.24645894765854:CorrectedPredictedRT=1.25121489167213:PredictedRTDiff=1.3267465159297:PredictedRTDiffRaw=1.3267465159297:MinRTDiffRank=1:CurrentRT=82.6422	TRUE	2.3223	1	Delta RT
43735	PredictSpectraFilter	MaxCosineSimilarity=0.3645:MaxCosineSimilarityRank=1	TRUE	26.0451	1	Spectral Similarity
43735	PredictRTFilter	PredictedRT=-1.58766555786133:RawPredictedRT=1.24645894765854:CorrectedPredictedRT=1.25121489167213:PredictedRTDiff=2.83412450551987:PredictedRTDiffRaw=2.83412450551987:MinRTDiffRank=1:CurrentRT=82.6441	TRUE	2.3887	1	Delta RT
43736	PredictSpectraFilter	MaxCosineSimilarity=0.8166:MaxCosineSimilarityRank=1	TRUE	0.1329	1	Spectral Similarity
43736	PredictRTFilter	PredictedRT=1.23927927017212:RawPredictedRT=1.24645894765854:CorrectedPredictedRT=1.25121489167213:PredictedRTDiff=0.00717967748641968:PredictedRTDiffRaw=0.00717967748641968:MinRTDiffRank=1:CurrentRT=82.6458	TRUE	0.1814	1	Delta RT
43737	PredictSpectraFilter	MaxCosineSimilarity=0.0951:MaxCosineSimilarityRank=1	TRUE	0.2554	1	Spectral Similarity
43737	PredictRTFilter	PredictedRT=0.318415105342865:RawPredictedRT=1.24645894765854:CorrectedPredictedRT=1.25121414661407:PredictedRTDiff=0.928043842315674:PredictedRTDiffRaw=0.928043842315674:MinRTDiffRank=1:CurrentRT=82.6476	TRUE	0.2171	1	Delta RT
43738	PredictSpectraFilter	MaxCosineSimilarity=0.5179:MaxCosineSimilarityRank=1	TRUE	0.1722	1	Spectral Similarity
43738	PredictRTFilter	PredictedRT=1.2646062374115:RawPredictedRT=1.24645894765854:CorrectedPredictedRT=1.25121414661407:PredictedRTDiff=0.0181472897529602:PredictedRTDiffRaw=-0.0181472897529602:MinRTDiffRank=1:CurrentRT=82.6495	TRUE	0.1835	1	Delta RT
43739	PredictSpectraFilter	MaxCosineSimilarity=0.3474:MaxCosineSimilarityRank=1	TRUE	3.488	1	Spectral Similarity
43739	PredictRTFilter	PredictedRT=1.1769083738327:RawPredictedRT=1.24645894765854:CorrectedPredictedRT=1.25121414661407:PredictedRTDiff=0.0695505738258362:PredictedRTDiffRaw=0.0695505738258362:MinRTDiffRank=1:CurrentRT=82.6514	TRUE	3.8809	1	Delta RT
43741	PredictSpectraFilter	MaxCosineSimilarity=0.6422:MaxCosineSimilarityRank=1	TRUE	3.2411	1	Spectral Similarity
43741	PredictRTFilter	PredictedRT=1.80632162094116:RawPredictedRT=1.24645894765854:CorrectedPredictedRT=1.25121414661407:PredictedRTDiff=0.559862673282623:PredictedRTDiffRaw=-0.559862673282623:MinRTDiffRank=1:CurrentRT=82.6549	TRUE	2.0279	1	Delta RT
43743	PredictSpectraFilter	MaxCosineSimilarity=0.0583:MaxCosineSimilarityRank=1	TRUE	5.0806	1	Spectral Similarity
43743	PredictRTFilter	PredictedRT=-1.61123859882355:RawPredictedRT=1.24645894765854:CorrectedPredictedRT=1.25121414661407:PredictedRTDiff=2.85769754648209:PredictedRTDiffRaw=2.85769754648209:MinRTDiffRank=1:CurrentRT=82.6595	TRUE	2.0777	1	Delta RT
43744	PredictSpectraFilter	MaxCosineSimilarity=0.9159:MaxCosineSimilarityRank=1	TRUE	0.1355	1	Spectral Similarity
43744	PredictRTFilter	PredictedRT=1.27174758911133:RawPredictedRT=1.24645894765854:CorrectedPredictedRT=1.25121414661407:PredictedRTDiff=0.0252886414527893:PredictedRTDiffRaw=-0.0252886414527893:MinRTDiffRank=1:CurrentRT=82.6612	TRUE	0.1855	1	Delta RT
43746	PredictSpectraFilter	MaxCosineSimilarity=0.8767:MaxCosineSimilarityRank=1	TRUE	0.1424	1	Spectral Similarity
43746	PredictRTFilter	PredictedRT=1.16166365146637:RawPredictedRT=1.2557852268219:CorrectedPredictedRT=1.26054117083549:PredictedRTDiff=0.0941215753555298:PredictedRTDiffRaw=0.0941215753555298:MinRTDiffRank=1:CurrentRT=82.6646	TRUE	0.2227	1	Delta RT
43747	PredictSpectraFilter	MaxCosineSimilarity=0.0049:MaxCosineSimilarityRank=1	TRUE	8.4331	1	Spectral Similarity
43747	PredictRTFilter	PredictedRT=-2.02068614959717:RawPredictedRT=1.24645894765854:CorrectedPredictedRT=1.25121414661407:PredictedRTDiff=3.26714509725571:PredictedRTDiffRaw=3.26714509725571:MinRTDiffRank=1:CurrentRT=82.6662	TRUE	3.7714	1	Delta RT
43748	PredictSpectraFilter	MaxCosineSimilarity=0.7564:MaxCosineSimilarityRank=1	TRUE	4.91	1	Spectral Similarity
43748	PredictRTFilter	PredictedRT=-0.760567545890808:RawPredictedRT=1.24645894765854:CorrectedPredictedRT=1.25121414661407:PredictedRTDiff=2.00702649354935:PredictedRTDiffRaw=2.00702649354935:MinRTDiffRank=1:CurrentRT=82.6679	TRUE	30.7249	1	Delta RT
43749	PredictSpectraFilter	MaxCosineSimilarity=0.8629:MaxCosineSimilarityRank=1	TRUE	0.1642	1	Spectral Similarity
43749	PredictRTFilter	PredictedRT=1.30273866653442:RawPredictedRT=1.24645894765854:CorrectedPredictedRT=1.25121414661407:PredictedRTDiff=0.056279718875885:PredictedRTDiffRaw=-0.056279718875885:MinRTDiffRank=1:CurrentRT=82.6698	TRUE	0.1896	1	Delta RT
43750	PredictSpectraFilter	MaxCosineSimilarity=0.3246:MaxCosineSimilarityRank=1	TRUE	3.6029	1	Spectral Similarity
43750	PredictRTFilter	PredictedRT=-1.39576649665833:RawPredictedRT=1.24645894765854:CorrectedPredictedRT=1.25121489167213:PredictedRTDiff=2.64222544431686:PredictedRTDiffRaw=2.64222544431686:MinRTDiffRank=1:CurrentRT=82.6717	TRUE	30.3591	1	Delta RT
43751	PredictSpectraFilter	MaxCosineSimilarity=0.0817:MaxCosineSimilarityRank=1	TRUE	3.2582	1	Spectral Similarity
43751	PredictRTFilter	PredictedRT=1.19559454917908:RawPredictedRT=1.24645894765854:CorrectedPredictedRT=1.25121489167213:PredictedRTDiff=0.0508643984794617:PredictedRTDiffRaw=0.0508643984794617:MinRTDiffRank=1:CurrentRT=82.6736	TRUE	2.0303	1	Delta RT
43754	PredictSpectraFilter	MaxCosineSimilarity=0.9807:MaxCosineSimilarityRank=1	TRUE	0.1383	1	Spectral Similarity
43754	PredictRTFilter	PredictedRT=1.13900911808014:RawPredictedRT=1.24645894765854:CorrectedPredictedRT=1.25121489167213:PredictedRTDiff=0.1074498295784:PredictedRTDiffRaw=0.1074498295784:MinRTDiffRank=1:CurrentRT=82.6801	TRUE	0.1811	1	Delta RT
43755	PredictSpectraFilter	MaxCosineSimilarity=0.2231:MaxCosineSimilarityRank=1	TRUE	0.1245	1	Spectral Similarity
43755	PredictRTFilter	PredictedRT=1.29929041862488:RawPredictedRT=1.24645894765854:CorrectedPredictedRT=1.25121414661407:PredictedRTDiff=0.0528314709663391:PredictedRTDiffRaw=-0.0528314709663391:MinRTDiffRank=1:CurrentRT=82.6818	TRUE	0.1867	1	Delta RT
43756	PredictSpectraFilter	MaxCosineSimilarity=0.1301:MaxCosineSimilarityRank=1	TRUE	3.2622	1	Spectral Similarity
43756	PredictRTFilter	PredictedRT=-1.85435736179352:RawPredictedRT=1.24645894765854:CorrectedPredictedRT=1.25121414661407:PredictedRTDiff=3.10081630945206:PredictedRTDiffRaw=3.10081630945206:MinRTDiffRank=1:CurrentRT=82.6836	TRUE	2.1164	1	Delta RT
43757	PredictSpectraFilter	MaxCosineSimilarity=0.3858:MaxCosineSimilarityRank=1	TRUE	0.1449	1	Spectral Similarity
43757	PredictRTFilter	PredictedRT=1.25416779518127:RawPredictedRT=1.24645894765854:CorrectedPredictedRT=1.25121414661407:PredictedRTDiff=0.0077088475227356:PredictedRTDiffRaw=-0.0077088475227356:MinRTDiffRank=1:CurrentRT=82.6855	TRUE	0.1774	1	Delta RT
43758	PredictSpectraFilter	MaxCosineSimilarity=0.1188:MaxCosineSimilarityRank=1	TRUE	0.1205	1	Spectral Similarity
43758	PredictRTFilter	PredictedRT=0.445521175861359:RawPredictedRT=1.24645894765854:CorrectedPredictedRT=1.25121414661407:PredictedRTDiff=0.80093777179718:PredictedRTDiffRaw=0.80093777179718:MinRTDiffRank=1:CurrentRT=82.6874	TRUE	0.1858	1	Delta RT
43759	PredictSpectraFilter	MaxCosineSimilarity=0.7676:MaxCosineSimilarityRank=1	TRUE	4.0519	1	Spectral Similarity
43759	PredictRTFilter	PredictedRT=0.385116219520569:RawPredictedRT=1.24645894765854:CorrectedPredictedRT=1.25121414661407:PredictedRTDiff=0.86134272813797:PredictedRTDiffRaw=0.86134272813797:MinRTDiffRank=1:CurrentRT=82.6892	TRUE	7.2946	1	Delta RT
43760	PredictSpectraFilter	MaxCosineSimilarity=0.9461:MaxCosineSimilarityRank=1	TRUE	3.7946	1	Spectral Similarity
43760	PredictRTFilter	PredictedRT=1.24629056453705:RawPredictedRT=1.24645894765854:CorrectedPredictedRT=1.25121414661407:PredictedRTDiff=0.000168383121490479:PredictedRTDiffRaw=0.000168383121490479:MinRTDiffRank=1:CurrentRT=82.6911	TRUE	19.4083	1	Delta RT
43761	PredictSpectraFilter	MaxCosineSimilarity=0.1871:MaxCosineSimilarityRank=1	TRUE	0.1353	1	Spectral Similarity
43761	PredictRTFilter	PredictedRT=1.09474122524261:RawPredictedRT=1.2446563243866:CorrectedPredictedRT=1.24939224123955:PredictedRTDiff=0.149915099143982:PredictedRTDiffRaw=0.149915099143982:MinRTDiffRank=1:CurrentRT=82.693	TRUE	0.2141	1	Delta RT
43762	PredictSpectraFilter	MaxCosineSimilarity=0.2348:MaxCosineSimilarityRank=1	TRUE	3.665	1	Spectral Similarity
43762	PredictRTFilter	PredictedRT=1.76598954200745:RawPredictedRT=1.2446563243866:CorrectedPredictedRT=1.24939224123955:PredictedRTDiff=0.52133321762085:PredictedRTDiffRaw=-0.52133321762085:MinRTDiffRank=1:CurrentRT=82.6949	TRUE	2.0572	1	Delta RT
43763	PredictSpectraFilter	MaxCosineSimilarity=0.8213:MaxCosineSimilarityRank=1	TRUE	3.32	1	Spectral Similarity
43763	PredictRTFilter	PredictedRT=1.30425333976746:RawPredictedRT=1.2446563243866:CorrectedPredictedRT=1.24939224123955:PredictedRTDiff=0.0595970153808594:PredictedRTDiffRaw=-0.0595970153808594:MinRTDiffRank=1:CurrentRT=82.6967	TRUE	2.3024	1	Delta RT
43765	PredictSpectraFilter	MaxCosineSimilarity=0.0827:MaxCosineSimilarityRank=1	TRUE	0.221	1	Spectral Similarity
43765	PredictRTFilter	PredictedRT=-1.17142820358276:RawPredictedRT=1.24809318780899:CorrectedPredictedRT=1.25284838676453:PredictedRTDiff=2.41952139139175:PredictedRTDiffRaw=2.41952139139175:MinRTDiffRank=1:CurrentRT=82.7014	TRUE	0.233	1	Delta RT
43769	PredictSpectraFilter	MaxCosineSimilarity=0.6373:MaxCosineSimilarityRank=1	TRUE	3.2101	1	Spectral Similarity
43769	PredictRTFilter	PredictedRT=0.337773084640503:RawPredictedRT=1.24809318780899:CorrectedPredictedRT=1.25284838676453:PredictedRTDiff=0.910320103168488:PredictedRTDiffRaw=0.910320103168488:MinRTDiffRank=1:CurrentRT=82.7083	TRUE	2.0756	1	Delta RT
43770	PredictSpectraFilter	MaxCosineSimilarity=0.5068:MaxCosineSimilarityRank=1	TRUE	3.241	1	Spectral Similarity
43770	PredictRTFilter	PredictedRT=-0.287369728088379:RawPredictedRT=1.24809318780899:CorrectedPredictedRT=1.25282910466194:PredictedRTDiff=1.53546291589737:PredictedRTDiffRaw=1.53546291589737:MinRTDiffRank=1:CurrentRT=82.7102	TRUE	2.0618	1	Delta RT
43771	PredictSpectraFilter	MaxCosineSimilarity=0.3859:MaxCosineSimilarityRank=1	TRUE	3.3111	1	Spectral Similarity
43771	PredictRTFilter	PredictedRT=1.02818059921265:RawPredictedRT=1.24809318780899:CorrectedPredictedRT=1.25282910466194:PredictedRTDiff=0.219912588596344:PredictedRTDiffRaw=0.219912588596344:MinRTDiffRank=1:CurrentRT=82.712	TRUE	17.7999	1	Delta RT
43772	PredictSpectraFilter	MaxCosineSimilarity=0.0653:MaxCosineSimilarityRank=1	TRUE	3.2521	1	Spectral Similarity
43772	PredictRTFilter	PredictedRT=-1.24244284629822:RawPredictedRT=1.24809318780899:CorrectedPredictedRT=1.25282910466194:PredictedRTDiff=2.49053603410721:PredictedRTDiffRaw=2.49053603410721:MinRTDiffRank=1:CurrentRT=82.7139	TRUE	17.7538	1	Delta RT
43773	PredictSpectraFilter	MaxCosineSimilarity=0.9274:MaxCosineSimilarityRank=1	TRUE	3.4105	1	Spectral Similarity
43773	PredictRTFilter	PredictedRT=1.14454674720764:RawPredictedRT=1.24809318780899:CorrectedPredictedRT=1.25282910466194:PredictedRTDiff=0.103546440601349:PredictedRTDiffRaw=0.103546440601349:MinRTDiffRank=1:CurrentRT=82.7158	TRUE	3.633	1	Delta RT
43774	PredictSpectraFilter	MaxCosineSimilarity=0.2419:MaxCosineSimilarityRank=1	TRUE	21.3117	1	Spectral Similarity
43774	PredictRTFilter	PredictedRT=1.06133532524109:RawPredictedRT=1.24809318780899:CorrectedPredictedRT=1.25280982255936:PredictedRTDiff=0.186757862567902:PredictedRTDiffRaw=0.186757862567902:MinRTDiffRank=1:CurrentRT=82.7176	TRUE	5.0241	1	Delta RT
43776	PredictSpectraFilter	MaxCosineSimilarity=0.9825:MaxCosineSimilarityRank=1	TRUE	0.1493	1	Spectral Similarity
43776	PredictRTFilter	PredictedRT=1.13900911808014:RawPredictedRT=1.24809318780899:CorrectedPredictedRT=1.25280982255936:PredictedRTDiff=0.109084069728851:PredictedRTDiffRaw=0.109084069728851:MinRTDiffRank=1:CurrentRT=82.7223	TRUE	0.1839	1	Delta RT
43777	PredictSpectraFilter	MaxCosineSimilarity=0.2245:MaxCosineSimilarityRank=1	TRUE	0.1217	1	Spectral Similarity
43777	PredictRTFilter	PredictedRT=1.29929041862488:RawPredictedRT=1.24809318780899:CorrectedPredictedRT=1.25280627049506:PredictedRTDiff=0.0511972308158875:PredictedRTDiffRaw=-0.0511972308158875:MinRTDiffRank=1:CurrentRT=82.724	TRUE	0.1835	1	Delta RT
43778	PredictSpectraFilter	MaxCosineSimilarity=0.9572:MaxCosineSimilarityRank=1	TRUE	0.1269	1	Spectral Similarity
43778	PredictRTFilter	PredictedRT=1.25738048553467:RawPredictedRT=1.24809318780899:CorrectedPredictedRT=1.25280627049506:PredictedRTDiff=0.00928729772567749:PredictedRTDiffRaw=-0.00928729772567749:MinRTDiffRank=1:CurrentRT=82.7256	TRUE	0.1787	1	Delta RT
43779	PredictSpectraFilter	MaxCosineSimilarity=0.8562:MaxCosineSimilarityRank=1	TRUE	0.1432	1	Spectral Similarity
43779	PredictRTFilter	PredictedRT=1.16166365146637:RawPredictedRT=1.24809318780899:CorrectedPredictedRT=1.25280982255936:PredictedRTDiff=0.0864295363426208:PredictedRTDiffRaw=0.0864295363426208:MinRTDiffRank=1:CurrentRT=82.7276	TRUE	0.2275	1	Delta RT
43780	PredictSpectraFilter	MaxCosineSimilarity=0.8901:MaxCosineSimilarityRank=1	TRUE	0.1299	1	Spectral Similarity
43780	PredictRTFilter	PredictedRT=1.27174758911133:RawPredictedRT=1.24809318780899:CorrectedPredictedRT=1.25280627049506:PredictedRTDiff=0.0236544013023376:PredictedRTDiffRaw=-0.0236544013023376:MinRTDiffRank=1:CurrentRT=82.7294	TRUE	0.1879	1	Delta RT
43782	PredictSpectraFilter	MaxCosineSimilarity=0.5067:MaxCosineSimilarityRank=1	TRUE	3.2938	1	Spectral Similarity
43782	PredictRTFilter	PredictedRT=1.2113573551178:RawPredictedRT=1.24809318780899:CorrectedPredictedRT=1.25280982255936:PredictedRTDiff=0.0367358326911926:PredictedRTDiffRaw=0.0367358326911926:MinRTDiffRank=1:CurrentRT=82.7331	TRUE	3.6904	1	Delta RT
43783	PredictSpectraFilter	MaxCosineSimilarity=0.0162:MaxCosineSimilarityRank=1	TRUE	3.1743	1	Spectral Similarity
43783	PredictRTFilter	PredictedRT=0.490958750247955:RawPredictedRT=1.24809318780899:CorrectedPredictedRT=1.25280982255936:PredictedRTDiff=0.757134437561035:PredictedRTDiffRaw=0.757134437561035:MinRTDiffRank=1:CurrentRT=82.735	TRUE	2.0497	1	Delta RT
43784	PredictSpectraFilter	MaxCosineSimilarity=0.9509:MaxCosineSimilarityRank=1	TRUE	3.2598	1	Spectral Similarity
43784	PredictRTFilter	PredictedRT=1.24670946598053:RawPredictedRT=1.24809318780899:CorrectedPredictedRT=1.25280982255936:PredictedRTDiff=0.00138372182846069:PredictedRTDiffRaw=0.00138372182846069:MinRTDiffRank=1:CurrentRT=82.7369	TRUE	2.1132	1	Delta RT
43785	PredictSpectraFilter	MaxCosineSimilarity=0.0999:MaxCosineSimilarityRank=1	TRUE	3.1553	1	Spectral Similarity
43785	PredictRTFilter	PredictedRT=-0.799301743507385:RawPredictedRT=1.24650001525879:CorrectedPredictedRT=1.25121309794486:PredictedRTDiff=2.04580175876617:PredictedRTDiffRaw=2.04580175876617:MinRTDiffRank=1:CurrentRT=82.7388	TRUE	2.0836	1	Delta RT
43787	PredictSpectraFilter	MaxCosineSimilarity=0.947:MaxCosineSimilarityRank=1	TRUE	0.1382	1	Spectral Similarity
43787	PredictRTFilter	PredictedRT=1.24629056453705:RawPredictedRT=1.24650001525879:CorrectedPredictedRT=1.25121309794486:PredictedRTDiff=0.000209450721740723:PredictedRTDiffRaw=0.000209450721740723:MinRTDiffRank=1:CurrentRT=82.7435	TRUE	0.1816	1	Delta RT
43788	PredictSpectraFilter	MaxCosineSimilarity=0.0902:MaxCosineSimilarityRank=1	TRUE	0.3	1	Spectral Similarity
43788	PredictRTFilter	PredictedRT=-1.17142820358276:RawPredictedRT=1.24629056453705:CorrectedPredictedRT=1.25100009515882:PredictedRTDiff=2.41771876811981:PredictedRTDiffRaw=2.41771876811981:MinRTDiffRank=1:CurrentRT=82.7453	TRUE	0.2139	1	Delta RT
43790	PredictSpectraFilter	MaxCosineSimilarity=0.4196:MaxCosineSimilarityRank=1	TRUE	3.4404	1	Spectral Similarity
43790	PredictRTFilter	PredictedRT=-0.494951248168945:RawPredictedRT=1.24629056453705:CorrectedPredictedRT=1.25100009515882:PredictedRTDiff=1.74124181270599:PredictedRTDiffRaw=1.74124181270599:MinRTDiffRank=1:CurrentRT=82.7491	TRUE	2.0804	1	Delta RT
43792	PredictSpectraFilter	MaxCosineSimilarity=0.6178:MaxCosineSimilarityRank=1	TRUE	3.2759	1	Spectral Similarity
43792	PredictRTFilter	PredictedRT=1.21384990215302:RawPredictedRT=1.24629056453705:CorrectedPredictedRT=1.25100009515882:PredictedRTDiff=0.0324406623840332:PredictedRTDiffRaw=0.0324406623840332:MinRTDiffRank=1:CurrentRT=82.7526	TRUE	2.038	1	Delta RT
43793	PredictSpectraFilter	MaxCosineSimilarity=0.0895:MaxCosineSimilarityRank=1	TRUE	3.2862	1	Spectral Similarity
43793	PredictRTFilter	PredictedRT=1.23381996154785:RawPredictedRT=1.24629056453705:CorrectedPredictedRT=1.25099387206137:PredictedRTDiff=0.0124706029891968:PredictedRTDiffRaw=0.0124706029891968:MinRTDiffRank=1:CurrentRT=82.7545	TRUE	2.974	1	Delta RT
43794	PredictSpectraFilter	MaxCosineSimilarity=0.5706:MaxCosineSimilarityRank=1	TRUE	8.3603	1	Spectral Similarity
43794	PredictRTFilter	PredictedRT=1.30174517631531:RawPredictedRT=1.24629056453705:CorrectedPredictedRT=1.25099387206137:PredictedRTDiff=0.0554546117782593:PredictedRTDiffRaw=-0.0554546117782593:MinRTDiffRank=1:CurrentRT=82.7563	TRUE	2.1295	1	Delta RT
43795	PredictSpectraFilter	MaxCosineSimilarity=0.0716:MaxCosineSimilarityRank=1	TRUE	22.5295	1	Spectral Similarity
43795	PredictRTFilter	PredictedRT=-0.558391332626343:RawPredictedRT=1.24629056453705:CorrectedPredictedRT=1.25099387206137:PredictedRTDiff=1.80468189716339:PredictedRTDiffRaw=1.80468189716339:MinRTDiffRank=1:CurrentRT=82.7582	TRUE	2.2125	1	Delta RT
43796	PredictSpectraFilter	MaxCosineSimilarity=-0.0006:MaxCosineSimilarityRank=1	TRUE	3.2579	1	Spectral Similarity
43796	PredictRTFilter	PredictedRT=-0.320455133914948:RawPredictedRT=1.24629056453705:CorrectedPredictedRT=1.25099387206137:PredictedRTDiff=1.566745698452:PredictedRTDiffRaw=1.566745698452:MinRTDiffRank=1:CurrentRT=82.76	TRUE	3.4681	1	Delta RT
43798	PredictSpectraFilter	MaxCosineSimilarity=0.9555:MaxCosineSimilarityRank=1	TRUE	0.1348	1	Spectral Similarity
43798	PredictRTFilter	PredictedRT=1.25738048553467:RawPredictedRT=1.24629056453705:CorrectedPredictedRT=1.25099387206137:PredictedRTDiff=0.0110899209976196:PredictedRTDiffRaw=-0.0110899209976196:MinRTDiffRank=1:CurrentRT=82.7647	TRUE	0.1821	1	Delta RT
43799	PredictSpectraFilter	MaxCosineSimilarity=0.2233:MaxCosineSimilarityRank=1	TRUE	0.1218	1	Spectral Similarity
43799	PredictRTFilter	PredictedRT=1.29929041862488:RawPredictedRT=1.24629056453705:CorrectedPredictedRT=1.25100009515882:PredictedRTDiff=0.0529998540878296:PredictedRTDiffRaw=-0.0529998540878296:MinRTDiffRank=1:CurrentRT=82.7664	TRUE	0.2283	1	Delta RT
43800	PredictSpectraFilter	MaxCosineSimilarity=0.0617:MaxCosineSimilarityRank=1	TRUE	0.1298	1	Spectral Similarity
43800	PredictRTFilter	PredictedRT=-1.24244284629822:RawPredictedRT=1.24629056453705:CorrectedPredictedRT=1.25100009515882:PredictedRTDiff=2.48873341083527:PredictedRTDiffRaw=2.48873341083527:MinRTDiffRank=1:CurrentRT=82.7681	TRUE	0.1892	1	Delta RT
43801	PredictSpectraFilter	MaxCosineSimilarity=0.0818:MaxCosineSimilarityRank=1	TRUE	33.674	1	Spectral Similarity
43801	PredictRTFilter	PredictedRT=-0.123805016279221:RawPredictedRT=1.24629056453705:CorrectedPredictedRT=1.25100009515882:PredictedRTDiff=1.37009558081627:PredictedRTDiffRaw=1.37009558081627:MinRTDiffRank=1:CurrentRT=82.7697	TRUE	4.2284	1	Delta RT
43802	PredictSpectraFilter	MaxCosineSimilarity=0.1239:MaxCosineSimilarityRank=1	TRUE	9.1131	1	Spectral Similarity
43802	PredictRTFilter	PredictedRT=-0.195917814970016:RawPredictedRT=1.24629056453705:CorrectedPredictedRT=1.25100009515882:PredictedRTDiff=1.44220837950706:PredictedRTDiffRaw=1.44220837950706:MinRTDiffRank=1:CurrentRT=82.7716	TRUE	2.0174	1	Delta RT
43804	PredictSpectraFilter	MaxCosineSimilarity=0.9787:MaxCosineSimilarityRank=1	TRUE	0.1442	1	Spectral Similarity
43804	PredictRTFilter	PredictedRT=1.13900911808014:RawPredictedRT=1.24629056453705:CorrectedPredictedRT=1.25100009515882:PredictedRTDiff=0.107281446456909:PredictedRTDiffRaw=0.107281446456909:MinRTDiffRank=1:CurrentRT=82.7754	TRUE	0.1817	1	Delta RT
43805	PredictSpectraFilter	MaxCosineSimilarity=0.4041:MaxCosineSimilarityRank=1	TRUE	31.5762	1	Spectral Similarity
43805	PredictRTFilter	PredictedRT=-0.590822160243988:RawPredictedRT=1.24629056453705:CorrectedPredictedRT=1.25099387206137:PredictedRTDiff=1.83711272478104:PredictedRTDiffRaw=1.83711272478104:MinRTDiffRank=1:CurrentRT=82.7772	TRUE	4.242	1	Delta RT
43807	PredictSpectraFilter	MaxCosineSimilarity=0.4897:MaxCosineSimilarityRank=1	TRUE	0.1425	1	Spectral Similarity
43807	PredictRTFilter	PredictedRT=0.344897985458374:RawPredictedRT=1.24629056453705:CorrectedPredictedRT=1.25099387206137:PredictedRTDiff=0.901392579078674:PredictedRTDiffRaw=0.901392579078674:MinRTDiffRank=1:CurrentRT=82.7807	TRUE	0.1821	1	Delta RT
43809	PredictSpectraFilter	MaxCosineSimilarity=0.9531:MaxCosineSimilarityRank=1	TRUE	0.1302	1	Spectral Similarity
43809	PredictRTFilter	PredictedRT=1.24629056453705:RawPredictedRT=1.24629056453705:CorrectedPredictedRT=1.25099387206137:PredictedRTDiff=0:PredictedRTDiffRaw=0:MinRTDiffRank=1:CurrentRT=82.7854	TRUE	0.1769	1	Delta RT
43810	PredictSpectraFilter	MaxCosineSimilarity=0.9557:MaxCosineSimilarityRank=1	TRUE	0.1379	1	Spectral Similarity
43810	PredictRTFilter	PredictedRT=1.24670946598053:RawPredictedRT=1.24629056453705:CorrectedPredictedRT=1.25098764896393:PredictedRTDiff=0.000418901443481445:PredictedRTDiffRaw=-0.000418901443481445:MinRTDiffRank=1:CurrentRT=82.7873	TRUE	0.2108	1	Delta RT
43811	PredictSpectraFilter	MaxCosineSimilarity=0.1905:MaxCosineSimilarityRank=1	TRUE	0.1357	1	Spectral Similarity
43811	PredictRTFilter	PredictedRT=1.22947800159454:RawPredictedRT=1.24650001525879:CorrectedPredictedRT=1.25119200348854:PredictedRTDiff=0.0170220136642456:PredictedRTDiffRaw=0.0170220136642456:MinRTDiffRank=1:CurrentRT=82.7891	TRUE	0.2179	1	Delta RT
43813	PredictSpectraFilter	MaxCosineSimilarity=0.9214:MaxCosineSimilarityRank=1	TRUE	3.6375	1	Spectral Similarity
43813	PredictRTFilter	PredictedRT=1.27401757240295:RawPredictedRT=1.24650001525879:CorrectedPredictedRT=1.25119200348854:PredictedRTDiff=0.027517557144165:PredictedRTDiffRaw=-0.027517557144165:MinRTDiffRank=1:CurrentRT=82.7929	TRUE	2.1007	1	Delta RT
43814	PredictSpectraFilter	MaxCosineSimilarity=0.6645:MaxCosineSimilarityRank=1	TRUE	3.1557	1	Spectral Similarity
43814	PredictRTFilter	PredictedRT=1.32395529747009:RawPredictedRT=1.24650001525879:CorrectedPredictedRT=1.25119709968567:PredictedRTDiff=0.0774552822113037:PredictedRTDiffRaw=-0.0774552822113037:MinRTDiffRank=1:CurrentRT=82.7947	TRUE	2.0494	1	Delta RT
43816	PredictSpectraFilter	MaxCosineSimilarity=0.8892:MaxCosineSimilarityRank=1	TRUE	0.1258	1	Spectral Similarity
43816	PredictRTFilter	PredictedRT=1.16166365146637:RawPredictedRT=1.24650001525879:CorrectedPredictedRT=1.25120332278311:PredictedRTDiff=0.0848363637924194:PredictedRTDiffRaw=0.0848363637924194:MinRTDiffRank=1:CurrentRT=82.7985	TRUE	0.2414	1	Delta RT
43817	PredictSpectraFilter	MaxCosineSimilarity=0.5296:MaxCosineSimilarityRank=1	TRUE	3.2368	1	Spectral Similarity
43817	PredictRTFilter	PredictedRT=-1.24466490745544:RawPredictedRT=1.24650001525879:CorrectedPredictedRT=1.25119709968567:PredictedRTDiff=2.49116492271423:PredictedRTDiffRaw=2.49116492271423:MinRTDiffRank=1:CurrentRT=82.8003	TRUE	2.0904	1	Delta RT
43818	PredictSpectraFilter	MaxCosineSimilarity=0.0779:MaxCosineSimilarityRank=1	TRUE	3.1822	1	Spectral Similarity
43818	PredictRTFilter	PredictedRT=1.20983076095581:RawPredictedRT=1.24650001525879:CorrectedPredictedRT=1.25119709968567:PredictedRTDiff=0.0366692543029785:PredictedRTDiffRaw=0.0366692543029785:MinRTDiffRank=1:CurrentRT=82.8022	TRUE	2.0197	1	Delta RT
43820	PredictSpectraFilter	MaxCosineSimilarity=0.9566:MaxCosineSimilarityRank=1	TRUE	0.133	1	Spectral Similarity
43820	PredictRTFilter	PredictedRT=1.25738048553467:RawPredictedRT=1.24650001525879:CorrectedPredictedRT=1.25119709968567:PredictedRTDiff=0.0108804702758789:PredictedRTDiffRaw=-0.0108804702758789:MinRTDiffRank=1:CurrentRT=82.8069	TRUE	0.1781	1	Delta RT
43821	PredictSpectraFilter	MaxCosineSimilarity=0.2072:MaxCosineSimilarityRank=1	TRUE	3.3868	1	Spectral Similarity
43821	PredictRTFilter	PredictedRT=1.6699378490448:RawPredictedRT=1.24650001525879:CorrectedPredictedRT=1.25120332278311:PredictedRTDiff=0.423437833786011:PredictedRTDiffRaw=-0.423437833786011:MinRTDiffRank=1:CurrentRT=82.8085	TRUE	17.6109	1	Delta RT
43822	PredictSpectraFilter	MaxCosineSimilarity=0.3203:MaxCosineSimilarityRank=1	TRUE	3.4048	1	Spectral Similarity
43822	PredictRTFilter	PredictedRT=-0.85537201166153:RawPredictedRT=1.24650001525879:CorrectedPredictedRT=1.25120332278311:PredictedRTDiff=2.10187202692032:PredictedRTDiffRaw=2.10187202692032:MinRTDiffRank=1:CurrentRT=82.8102	TRUE	2.0734	1	Delta RT
43823	PredictSpectraFilter	MaxCosineSimilarity=0.2232:MaxCosineSimilarityRank=1	TRUE	0.1323	1	Spectral Similarity
43823	PredictRTFilter	PredictedRT=1.29929041862488:RawPredictedRT=1.24650001525879:CorrectedPredictedRT=1.25120332278311:PredictedRTDiff=0.0527904033660889:PredictedRTDiffRaw=-0.0527904033660889:MinRTDiffRank=1:CurrentRT=82.8119	TRUE	0.1869	1	Delta RT
43824	PredictSpectraFilter	MaxCosineSimilarity=0.6278:MaxCosineSimilarityRank=1	TRUE	0.1454	1	Spectral Similarity
43824	PredictRTFilter	PredictedRT=1.21384990215302:RawPredictedRT=1.24650001525879:CorrectedPredictedRT=1.25120332278311:PredictedRTDiff=0.0326501131057739:PredictedRTDiffRaw=0.0326501131057739:MinRTDiffRank=1:CurrentRT=82.8138	TRUE	0.1864	1	Delta RT
43825	PredictSpectraFilter	MaxCosineSimilarity=0.2275:MaxCosineSimilarityRank=1	TRUE	0.1242	1	Spectral Similarity
43825	PredictRTFilter	PredictedRT=-0.494951248168945:RawPredictedRT=1.24650001525879:CorrectedPredictedRT=1.25119709968567:PredictedRTDiff=1.74145126342773:PredictedRTDiffRaw=1.74145126342773:MinRTDiffRank=1:CurrentRT=82.8157	TRUE	0.1963	1	Delta RT
43827	PredictSpectraFilter	MaxCosineSimilarity=0.8353:MaxCosineSimilarityRank=1	TRUE	16.0371	1	Spectral Similarity
43827	PredictRTFilter	PredictedRT=1.25230979919434:RawPredictedRT=1.24650001525879:CorrectedPredictedRT=1.25119709968567:PredictedRTDiff=0.00580978393554688:PredictedRTDiffRaw=-0.00580978393554688:MinRTDiffRank=1:CurrentRT=82.8194	TRUE	2.3487	1	Delta RT
43828	PredictSpectraFilter	MaxCosineSimilarity=0.8561:MaxCosineSimilarityRank=1	TRUE	3.3216	1	Spectral Similarity
43828	PredictRTFilter	PredictedRT=1.19920611381531:RawPredictedRT=1.24650001525879:CorrectedPredictedRT=1.25120332278311:PredictedRTDiff=0.0472939014434814:PredictedRTDiffRaw=0.0472939014434814:MinRTDiffRank=1:CurrentRT=82.8213	TRUE	3.7055	1	Delta RT
43829	PredictSpectraFilter	MaxCosineSimilarity=0.0877:MaxCosineSimilarityRank=1	TRUE	0.1343	1	Spectral Similarity
43829	PredictRTFilter	PredictedRT=1.23381996154785:RawPredictedRT=1.24650001525879:CorrectedPredictedRT=1.25119709968567:PredictedRTDiff=0.0126800537109375:PredictedRTDiffRaw=0.0126800537109375:MinRTDiffRank=1:CurrentRT=82.8231	TRUE	0.2012	1	Delta RT
43831	PredictSpectraFilter	MaxCosineSimilarity=0.4915:MaxCosineSimilarityRank=1	TRUE	0.138	1	Spectral Similarity
43831	PredictRTFilter	PredictedRT=0.344897985458374:RawPredictedRT=1.24650001525879:CorrectedPredictedRT=1.25119709968567:PredictedRTDiff=0.901602029800415:PredictedRTDiffRaw=0.901602029800415:MinRTDiffRank=1:CurrentRT=82.8278	TRUE	0.1795	1	Delta RT
43832	PredictSpectraFilter	MaxCosineSimilarity=0.9464:MaxCosineSimilarityRank=1	TRUE	0.135	1	Spectral Similarity
43832	PredictRTFilter	PredictedRT=1.24629056453705:RawPredictedRT=1.24650001525879:CorrectedPredictedRT=1.25119709968567:PredictedRTDiff=0.000209450721740723:PredictedRTDiffRaw=0.000209450721740723:MinRTDiffRank=1:CurrentRT=82.8296	TRUE	0.1821	1	Delta RT
43833	PredictSpectraFilter	MaxCosineSimilarity=0.1485:MaxCosineSimilarityRank=1	TRUE	3.3349	1	Spectral Similarity
43833	PredictRTFilter	PredictedRT=0.104902803897858:RawPredictedRT=1.24650001525879:CorrectedPredictedRT=1.25119200348854:PredictedRTDiff=1.14159721136093:PredictedRTDiffRaw=1.14159721136093:MinRTDiffRank=1:CurrentRT=82.8313	TRUE	2.22	1	Delta RT
43834	PredictSpectraFilter	MaxCosineSimilarity=0.1795:MaxCosineSimilarityRank=1	TRUE	3.1861	1	Spectral Similarity
43834	PredictRTFilter	PredictedRT=2.17754101753235:RawPredictedRT=1.24650001525879:CorrectedPredictedRT=1.25119200348854:PredictedRTDiff=0.93104100227356:PredictedRTDiffRaw=-0.93104100227356:MinRTDiffRank=1:CurrentRT=82.8332	TRUE	2.0635	1	Delta RT
43835	PredictSpectraFilter	MaxCosineSimilarity=0.9599:MaxCosineSimilarityRank=1	TRUE	0.1413	1	Spectral Similarity
43835	PredictRTFilter	PredictedRT=1.24670946598053:RawPredictedRT=1.24650001525879:CorrectedPredictedRT=1.25119200348854:PredictedRTDiff=0.000209450721740723:PredictedRTDiffRaw=-0.000209450721740723:MinRTDiffRank=1:CurrentRT=82.8351	TRUE	0.1796	1	Delta RT
43837	PredictSpectraFilter	MaxCosineSimilarity=0.1827:MaxCosineSimilarityRank=1	TRUE	0.1341	1	Spectral Similarity
43837	PredictRTFilter	PredictedRT=1.22947800159454:RawPredictedRT=1.24650001525879:CorrectedPredictedRT=1.25118690729141:PredictedRTDiff=0.0170220136642456:PredictedRTDiffRaw=0.0170220136642456:MinRTDiffRank=1:CurrentRT=82.8388	TRUE	0.2126	1	Delta RT
43838	PredictSpectraFilter	MaxCosineSimilarity=0.5013:MaxCosineSimilarityRank=1	TRUE	3.3783	1	Spectral Similarity
43838	PredictRTFilter	PredictedRT=1.17571544647217:RawPredictedRT=1.24650001525879:CorrectedPredictedRT=1.25118690729141:PredictedRTDiff=0.0707845687866211:PredictedRTDiffRaw=0.0707845687866211:MinRTDiffRank=1:CurrentRT=82.8407	TRUE	2.0834	1	Delta RT
43839	PredictSpectraFilter	MaxCosineSimilarity=0.3132:MaxCosineSimilarityRank=1	TRUE	3.2677	1	Spectral Similarity
43839	PredictRTFilter	PredictedRT=1.15690517425537:RawPredictedRT=1.24650001525879:CorrectedPredictedRT=1.25118690729141:PredictedRTDiff=0.089594841003418:PredictedRTDiffRaw=0.089594841003418:MinRTDiffRank=1:CurrentRT=82.8425	TRUE	27.5698	1	Delta RT
43840	PredictSpectraFilter	MaxCosineSimilarity=0.0283:MaxCosineSimilarityRank=1	TRUE	3.2593	1	Spectral Similarity
43840	PredictRTFilter	PredictedRT=1.54512989521027:RawPredictedRT=1.24650001525879:CorrectedPredictedRT=1.25118690729141:PredictedRTDiff=0.298629879951477:PredictedRTDiffRaw=-0.298629879951477:MinRTDiffRank=1:CurrentRT=82.8444	TRUE	28.1167	1	Delta RT
43842	PredictSpectraFilter	MaxCosineSimilarity=0.9628:MaxCosineSimilarityRank=1	TRUE	0.1355	1	Spectral Similarity
43842	PredictRTFilter	PredictedRT=1.25738048553467:RawPredictedRT=1.24650001525879:CorrectedPredictedRT=1.25118690729141:PredictedRTDiff=0.0108804702758789:PredictedRTDiffRaw=-0.0108804702758789:MinRTDiffRank=1:CurrentRT=82.8491	TRUE	0.1814	1	Delta RT
43843	PredictSpectraFilter	MaxCosineSimilarity=0.3203:MaxCosineSimilarityRank=1	TRUE	0.2909	1	Spectral Similarity
43843	PredictRTFilter	PredictedRT=-0.85537201166153:RawPredictedRT=1.24650001525879:CorrectedPredictedRT=1.25119200348854:PredictedRTDiff=2.10187202692032:PredictedRTDiffRaw=2.10187202692032:MinRTDiffRank=1:CurrentRT=82.8508	TRUE	0.2284	1	Delta RT
43844	PredictSpectraFilter	MaxCosineSimilarity=0.1946:MaxCosineSimilarityRank=1	TRUE	0.155	1	Spectral Similarity
43844	PredictRTFilter	PredictedRT=1.6699378490448:RawPredictedRT=1.24650001525879:CorrectedPredictedRT=1.25119200348854:PredictedRTDiff=0.423437833786011:PredictedRTDiffRaw=-0.423437833786011:MinRTDiffRank=1:CurrentRT=82.8527	TRUE	0.1808	1	Delta RT
43845	PredictSpectraFilter	MaxCosineSimilarity=0.9246:MaxCosineSimilarityRank=1	TRUE	0.1405	1	Spectral Similarity
43845	PredictRTFilter	PredictedRT=1.27401757240295:RawPredictedRT=1.24650001525879:CorrectedPredictedRT=1.25119200348854:PredictedRTDiff=0.027517557144165:PredictedRTDiffRaw=-0.027517557144165:MinRTDiffRank=1:CurrentRT=82.8543	TRUE	0.1823	1	Delta RT
43846	PredictSpectraFilter	MaxCosineSimilarity=0.1821:MaxCosineSimilarityRank=1	TRUE	3.3307	1	Spectral Similarity
43846	PredictRTFilter	PredictedRT=2.11418867111206:RawPredictedRT=1.24670946598053:CorrectedPredictedRT=1.25140655040741:PredictedRTDiff=0.867479205131531:PredictedRTDiffRaw=-0.867479205131531:MinRTDiffRank=1:CurrentRT=82.8562	TRUE	8.6481	1	Delta RT
43847	PredictSpectraFilter	MaxCosineSimilarity=0.8955:MaxCosineSimilarityRank=1	TRUE	3.2721	1	Spectral Similarity
43847	PredictRTFilter	PredictedRT=1.1928882598877:RawPredictedRT=1.24670946598053:CorrectedPredictedRT=1.25140655040741:PredictedRTDiff=0.0538212060928345:PredictedRTDiffRaw=0.0538212060928345:MinRTDiffRank=1:CurrentRT=82.8581	TRUE	2.1039	1	Delta RT
43848	PredictSpectraFilter	MaxCosineSimilarity=0.036:MaxCosineSimilarityRank=1	TRUE	3.2102	1	Spectral Similarity
43848	PredictRTFilter	PredictedRT=-0.689482986927032:RawPredictedRT=1.24670946598053:CorrectedPredictedRT=1.25140145421028:PredictedRTDiff=1.93619245290756:PredictedRTDiffRaw=1.93619245290756:MinRTDiffRank=1:CurrentRT=82.8599	TRUE	30.0622	1	Delta RT
43849	PredictSpectraFilter	MaxCosineSimilarity=0.0283:MaxCosineSimilarityRank=1	TRUE	3.6546	1	Spectral Similarity
43849	PredictRTFilter	PredictedRT=-0.990093648433685:RawPredictedRT=1.24670946598053:CorrectedPredictedRT=1.25140145421028:PredictedRTDiff=2.23680311441422:PredictedRTDiffRaw=2.23680311441422:MinRTDiffRank=1:CurrentRT=82.8618	TRUE	3.6572	1	Delta RT
43850	PredictSpectraFilter	MaxCosineSimilarity=0.1973:MaxCosineSimilarityRank=1	TRUE	13.7367	1	Spectral Similarity
43850	PredictRTFilter	PredictedRT=1.24946808815002:RawPredictedRT=1.24670946598053:CorrectedPredictedRT=1.25140145421028:PredictedRTDiff=0.00275862216949463:PredictedRTDiffRaw=-0.00275862216949463:MinRTDiffRank=1:CurrentRT=82.8636	TRUE	15.4366	1	Delta RT
43851	PredictSpectraFilter	MaxCosineSimilarity=0.2544:MaxCosineSimilarityRank=1	TRUE	4.3932	1	Spectral Similarity
43851	PredictRTFilter	PredictedRT=2.01986002922058:RawPredictedRT=1.24670946598053:CorrectedPredictedRT=1.25140145421028:PredictedRTDiff=0.773150563240051:PredictedRTDiffRaw=-0.773150563240051:MinRTDiffRank=1:CurrentRT=82.8655	TRUE	14.4413	1	Delta RT
43853	PredictSpectraFilter	MaxCosineSimilarity=0.819:MaxCosineSimilarityRank=1	TRUE	0.1502	1	Spectral Similarity
43853	PredictRTFilter	PredictedRT=1.25230979919434:RawPredictedRT=1.24670946598053:CorrectedPredictedRT=1.25140145421028:PredictedRTDiff=0.00560033321380615:PredictedRTDiffRaw=-0.00560033321380615:MinRTDiffRank=1:CurrentRT=82.8702	TRUE	0.1819	1	Delta RT
43854	PredictSpectraFilter	MaxCosineSimilarity=0.0444:MaxCosineSimilarityRank=1	TRUE	8.9098	1	Spectral Similarity
43854	PredictRTFilter	PredictedRT=-0.148872703313828:RawPredictedRT=1.24670946598053:CorrectedPredictedRT=1.25140655040741:PredictedRTDiff=1.39558216929436:PredictedRTDiffRaw=1.39558216929436:MinRTDiffRank=1:CurrentRT=82.8719	TRUE	2.1993	1	Delta RT
43855	PredictSpectraFilter	MaxCosineSimilarity=0.4913:MaxCosineSimilarityRank=1	TRUE	0.1449	1	Spectral Similarity
43855	PredictRTFilter	PredictedRT=0.344897985458374:RawPredictedRT=1.24670946598053:CorrectedPredictedRT=1.25140655040741:PredictedRTDiff=0.901811480522156:PredictedRTDiffRaw=0.901811480522156:MinRTDiffRank=1:CurrentRT=82.8737	TRUE	0.1808	1	Delta RT
43857	PredictSpectraFilter	MaxCosineSimilarity=0.2226:MaxCosineSimilarityRank=1	TRUE	0.1289	1	Spectral Similarity
43857	PredictRTFilter	PredictedRT=1.29929041862488:RawPredictedRT=1.24670946598053:CorrectedPredictedRT=1.25140655040741:PredictedRTDiff=0.0525809526443481:PredictedRTDiffRaw=-0.0525809526443481:MinRTDiffRank=1:CurrentRT=82.8775	TRUE	0.1807	1	Delta RT
43858	PredictSpectraFilter	MaxCosineSimilarity=0.0728:MaxCosineSimilarityRank=1	TRUE	13.4795	1	Spectral Similarity
43858	PredictRTFilter	PredictedRT=1.18702971935272:RawPredictedRT=1.24670946598053:CorrectedPredictedRT=1.25140655040741:PredictedRTDiff=0.0596797466278076:PredictedRTDiffRaw=0.0596797466278076:MinRTDiffRank=1:CurrentRT=82.8793	TRUE	2.1928	1	Delta RT
43859	PredictSpectraFilter	MaxCosineSimilarity=0.1324:MaxCosineSimilarityRank=1	TRUE	5.0005	1	Spectral Similarity
43859	PredictRTFilter	PredictedRT=0.659823775291443:RawPredictedRT=1.24670946598053:CorrectedPredictedRT=1.25140655040741:PredictedRTDiff=0.586885690689087:PredictedRTDiffRaw=0.586885690689087:MinRTDiffRank=1:CurrentRT=82.8812	TRUE	2.685	1	Delta RT
43860	PredictSpectraFilter	MaxCosineSimilarity=0.0411:MaxCosineSimilarityRank=1	TRUE	3.2383	1	Spectral Similarity
43860	PredictRTFilter	PredictedRT=1.22719216346741:RawPredictedRT=1.24670946598053:CorrectedPredictedRT=1.25140655040741:PredictedRTDiff=0.0195173025131226:PredictedRTDiffRaw=0.0195173025131226:MinRTDiffRank=1:CurrentRT=82.883	TRUE	2.1686	1	Delta RT
43861	PredictSpectraFilter	MaxCosineSimilarity=0.0785:MaxCosineSimilarityRank=1	TRUE	0.129	1	Spectral Similarity
43861	PredictRTFilter	PredictedRT=1.20983076095581:RawPredictedRT=1.24670946598053:CorrectedPredictedRT=1.25140655040741:PredictedRTDiff=0.0368787050247192:PredictedRTDiffRaw=0.0368787050247192:MinRTDiffRank=1:CurrentRT=82.8849	TRUE	0.1796	1	Delta RT
43862	PredictSpectraFilter	MaxCosineSimilarity=0.7986:MaxCosineSimilarityRank=1	TRUE	6.2213	1	Spectral Similarity
43862	PredictRTFilter	PredictedRT=1.11370134353638:RawPredictedRT=1.24670946598053:CorrectedPredictedRT=1.25140655040741:PredictedRTDiff=0.133008122444153:PredictedRTDiffRaw=0.133008122444153:MinRTDiffRank=1:CurrentRT=82.8868	TRUE	3.7108	1	Delta RT
43864	PredictSpectraFilter	MaxCosineSimilarity=0.9592:MaxCosineSimilarityRank=1	TRUE	0.1283	1	Spectral Similarity
43864	PredictRTFilter	PredictedRT=1.25738048553467:RawPredictedRT=1.24670946598053:CorrectedPredictedRT=1.25140145421028:PredictedRTDiff=0.0106710195541382:PredictedRTDiffRaw=-0.0106710195541382:MinRTDiffRank=1:CurrentRT=82.8915	TRUE	0.1819	1	Delta RT
43866	PredictSpectraFilter	MaxCosineSimilarity=0.1797:MaxCosineSimilarityRank=1	TRUE	0.1363	1	Spectral Similarity
43866	PredictRTFilter	PredictedRT=1.22947800159454:RawPredictedRT=1.24670946598053:CorrectedPredictedRT=1.25140655040741:PredictedRTDiff=0.0172314643859863:PredictedRTDiffRaw=0.0172314643859863:MinRTDiffRank=1:CurrentRT=82.8952	TRUE	0.2269	1	Delta RT
43867	PredictSpectraFilter	MaxCosineSimilarity=0.9556:MaxCosineSimilarityRank=1	TRUE	0.1383	1	Spectral Similarity
43867	PredictRTFilter	PredictedRT=1.24670946598053:RawPredictedRT=1.24670946598053:CorrectedPredictedRT=1.25140655040741:PredictedRTDiff=0:PredictedRTDiffRaw=0:MinRTDiffRank=1:CurrentRT=82.8971	TRUE	0.187	1	Delta RT
43868	PredictSpectraFilter	MaxCosineSimilarity=0.7287:MaxCosineSimilarityRank=1	TRUE	3.2761	1	Spectral Similarity
43868	PredictRTFilter	PredictedRT=1.26116168498993:RawPredictedRT=1.24670946598053:CorrectedPredictedRT=1.25140145421028:PredictedRTDiff=0.0144522190093994:PredictedRTDiffRaw=-0.0144522190093994:MinRTDiffRank=1:CurrentRT=82.8989	TRUE	2.1329	1	Delta RT
43869	PredictSpectraFilter	MaxCosineSimilarity=0.0601:MaxCosineSimilarityRank=1	TRUE	3.1529	1	Spectral Similarity
43869	PredictRTFilter	PredictedRT=-0.671818971633911:RawPredictedRT=1.24670946598053:CorrectedPredictedRT=1.25140655040741:PredictedRTDiff=1.91852843761444:PredictedRTDiffRaw=1.91852843761444:MinRTDiffRank=1:CurrentRT=82.9008	TRUE	2.153	1	Delta RT
43870	PredictSpectraFilter	MaxCosineSimilarity=0.8723:MaxCosineSimilarityRank=1	TRUE	17.8055	1	Spectral Similarity
43870	PredictRTFilter	PredictedRT=1.18287801742554:RawPredictedRT=1.24670946598053:CorrectedPredictedRT=1.25140655040741:PredictedRTDiff=0.0638314485549927:PredictedRTDiffRaw=0.0638314485549927:MinRTDiffRank=1:CurrentRT=82.9026	TRUE	3.6015	1	Delta RT
43871	PredictSpectraFilter	MaxCosineSimilarity=0.6234:MaxCosineSimilarityRank=1	TRUE	0.1382	1	Spectral Similarity
43871	PredictRTFilter	PredictedRT=1.21384990215302:RawPredictedRT=1.24670946598053:CorrectedPredictedRT=1.25140145421028:PredictedRTDiff=0.0328595638275146:PredictedRTDiffRaw=0.0328595638275146:MinRTDiffRank=1:CurrentRT=82.9045	TRUE	0.1952	1	Delta RT
43872	PredictSpectraFilter	MaxCosineSimilarity=0.4417:MaxCosineSimilarityRank=1	TRUE	3.3406	1	Spectral Similarity
43872	PredictRTFilter	PredictedRT=0.692139983177185:RawPredictedRT=1.24650001525879:CorrectedPredictedRT=1.25118690729141:PredictedRTDiff=0.554360032081604:PredictedRTDiffRaw=0.554360032081604:MinRTDiffRank=1:CurrentRT=82.9064	TRUE	2.1149	1	Delta RT
43873	PredictSpectraFilter	MaxCosineSimilarity=0.2067:MaxCosineSimilarityRank=1	TRUE	3.1798	1	Spectral Similarity
43873	PredictRTFilter	PredictedRT=0.187089189887047:RawPredictedRT=1.24650001525879:CorrectedPredictedRT=1.25118690729141:PredictedRTDiff=1.05941082537174:PredictedRTDiffRaw=1.05941082537174:MinRTDiffRank=1:CurrentRT=82.9082	TRUE	2.0538	1	Delta RT
43875	PredictSpectraFilter	MaxCosineSimilarity=0.8172:MaxCosineSimilarityRank=1	TRUE	0.1453	1	Spectral Similarity
43875	PredictRTFilter	PredictedRT=1.25230979919434:RawPredictedRT=1.24650001525879:CorrectedPredictedRT=1.25118690729141:PredictedRTDiff=0.00580978393554688:PredictedRTDiffRaw=-0.00580978393554688:MinRTDiffRank=1:CurrentRT=82.9129	TRUE	0.1806	1	Delta RT
43876	PredictSpectraFilter	MaxCosineSimilarity=0.3209:MaxCosineSimilarityRank=1	TRUE	0.346	1	Spectral Similarity
43876	PredictRTFilter	PredictedRT=-0.85537201166153:RawPredictedRT=1.24670946598053:CorrectedPredictedRT=1.25140145421028:PredictedRTDiff=2.10208147764206:PredictedRTDiffRaw=2.10208147764206:MinRTDiffRank=1:CurrentRT=82.9147	TRUE	0.2436	1	Delta RT
43877	PredictSpectraFilter	MaxCosineSimilarity=0.9182:MaxCosineSimilarityRank=1	TRUE	0.1373	1	Spectral Similarity
43877	PredictRTFilter	PredictedRT=1.27401757240295:RawPredictedRT=1.24670946598053:CorrectedPredictedRT=1.25140145421028:PredictedRTDiff=0.0273081064224243:PredictedRTDiffRaw=-0.0273081064224243:MinRTDiffRank=1:CurrentRT=82.9166	TRUE	0.1889	1	Delta RT
43878	PredictSpectraFilter	MaxCosineSimilarity=0.0476:MaxCosineSimilarityRank=1	TRUE	0.1308	1	Spectral Similarity
43878	PredictRTFilter	PredictedRT=-0.148872703313828:RawPredictedRT=1.24670946598053:CorrectedPredictedRT=1.25140655040741:PredictedRTDiff=1.39558216929436:PredictedRTDiffRaw=1.39558216929436:MinRTDiffRank=1:CurrentRT=82.9183	TRUE	0.2205	1	Delta RT
43879	PredictSpectraFilter	MaxCosineSimilarity=0.689:MaxCosineSimilarityRank=1	TRUE	8.0063	1	Spectral Similarity
43879	PredictRTFilter	PredictedRT=1.15649604797363:RawPredictedRT=1.24670946598053:CorrectedPredictedRT=1.25140655040741:PredictedRTDiff=0.090213418006897:PredictedRTDiffRaw=0.090213418006897:MinRTDiffRank=1:CurrentRT=82.92	TRUE	2.1619	1	Delta RT
43880	PredictSpectraFilter	MaxCosineSimilarity=0.9116:MaxCosineSimilarityRank=1	TRUE	0.1397	1	Spectral Similarity
43880	PredictRTFilter	PredictedRT=1.1928882598877:RawPredictedRT=1.24650001525879:CorrectedPredictedRT=1.25119200348854:PredictedRTDiff=0.0536117553710938:PredictedRTDiffRaw=0.0536117553710938:MinRTDiffRank=1:CurrentRT=82.9218	TRUE	0.1897	1	Delta RT
43881	PredictSpectraFilter	MaxCosineSimilarity=0.482:MaxCosineSimilarityRank=1	TRUE	0.1304	1	Spectral Similarity
43881	PredictRTFilter	PredictedRT=0.344897985458374:RawPredictedRT=1.24650001525879:CorrectedPredictedRT=1.25118690729141:PredictedRTDiff=0.901602029800415:PredictedRTDiffRaw=0.901602029800415:MinRTDiffRank=1:CurrentRT=82.9237	TRUE	0.2008	1	Delta RT
43882	PredictSpectraFilter	MaxCosineSimilarity=0.5021:MaxCosineSimilarityRank=1	TRUE	12.608	1	Spectral Similarity
43882	PredictRTFilter	PredictedRT=1.71850717067719:RawPredictedRT=1.24650001525879:CorrectedPredictedRT=1.25118690729141:PredictedRTDiff=0.472007155418396:PredictedRTDiffRaw=-0.472007155418396:MinRTDiffRank=1:CurrentRT=82.9255	TRUE	2.0747	1	Delta RT
43883	PredictSpectraFilter	MaxCosineSimilarity=0.4388:MaxCosineSimilarityRank=1	TRUE	3.3752	1	Spectral Similarity
43883	PredictRTFilter	PredictedRT=0.873364806175232:RawPredictedRT=1.24650001525879:CorrectedPredictedRT=1.25118690729141:PredictedRTDiff=0.373135209083557:PredictedRTDiffRaw=0.373135209083557:MinRTDiffRank=1:CurrentRT=82.9274	TRUE	2.045	1	Delta RT
43884	PredictSpectraFilter	MaxCosineSimilarity=0.101:MaxCosineSimilarityRank=1	TRUE	6.264	1	Spectral Similarity
43884	PredictRTFilter	PredictedRT=0.881436049938202:RawPredictedRT=1.24650001525879:CorrectedPredictedRT=1.25118690729141:PredictedRTDiff=0.365063965320587:PredictedRTDiffRaw=0.365063965320587:MinRTDiffRank=1:CurrentRT=82.9293	TRUE	2.0238	1	Delta RT
43886	PredictSpectraFilter	MaxCosineSimilarity=0.9586:MaxCosineSimilarityRank=1	TRUE	0.1962	1	Spectral Similarity
43886	PredictRTFilter	PredictedRT=1.25738048553467:RawPredictedRT=1.24650001525879:CorrectedPredictedRT=1.25118690729141:PredictedRTDiff=0.0108804702758789:PredictedRTDiffRaw=-0.0108804702758789:MinRTDiffRank=1:CurrentRT=82.9355	TRUE	0.182	1	Delta RT
43887	PredictSpectraFilter	MaxCosineSimilarity=0.9368:MaxCosineSimilarityRank=1	TRUE	3.3642	1	Spectral Similarity
43887	PredictRTFilter	PredictedRT=1.11370134353638:RawPredictedRT=1.24650001525879:CorrectedPredictedRT=1.25119200348854:PredictedRTDiff=0.132798671722412:PredictedRTDiffRaw=0.132798671722412:MinRTDiffRank=1:CurrentRT=82.9373	TRUE	0.2338	1	Delta RT
43888	PredictSpectraFilter	MaxCosineSimilarity=0.3788:MaxCosineSimilarityRank=1	TRUE	3.3105	1	Spectral Similarity
43888	PredictRTFilter	PredictedRT=1.34908068180084:RawPredictedRT=1.24650001525879:CorrectedPredictedRT=1.25118690729141:PredictedRTDiff=0.102580666542053:PredictedRTDiffRaw=-0.102580666542053:MinRTDiffRank=1:CurrentRT=82.939	TRUE	2.1749	1	Delta RT
43889	PredictSpectraFilter	MaxCosineSimilarity=0.7884:MaxCosineSimilarityRank=1	TRUE	0.1918	1	Spectral Similarity
43889	PredictRTFilter	PredictedRT=1.11370134353638:RawPredictedRT=1.24650001525879:CorrectedPredictedRT=1.25118690729141:PredictedRTDiff=0.132798671722412:PredictedRTDiffRaw=0.132798671722412:MinRTDiffRank=1:CurrentRT=82.9408	TRUE	0.1829	1	Delta RT
43890	PredictSpectraFilter	MaxCosineSimilarity=0.1612:MaxCosineSimilarityRank=1	TRUE	3.4326	1	Spectral Similarity
43890	PredictRTFilter	PredictedRT=-1.53886866569519:RawPredictedRT=1.24629056453705:CorrectedPredictedRT=1.25096765160561:PredictedRTDiff=2.78515923023224:PredictedRTDiffRaw=2.78515923023224:MinRTDiffRank=1:CurrentRT=82.9427	TRUE	2.1667	1	Delta RT
43891	PredictSpectraFilter	MaxCosineSimilarity=0.9379:MaxCosineSimilarityRank=1	TRUE	3.336	1	Spectral Similarity
43891	PredictRTFilter	PredictedRT=1.2733861207962:RawPredictedRT=1.24629056453705:CorrectedPredictedRT=1.25096765160561:PredictedRTDiff=0.0270955562591553:PredictedRTDiffRaw=-0.0270955562591553:MinRTDiffRank=1:CurrentRT=82.9446	TRUE	15.9586	1	Delta RT
43893	PredictSpectraFilter	MaxCosineSimilarity=0.0199:MaxCosineSimilarityRank=1	TRUE	18.4617	1	Spectral Similarity
43893	PredictRTFilter	PredictedRT=1.57127547264099:RawPredictedRT=1.24629056453705:CorrectedPredictedRT=1.25097745656967:PredictedRTDiff=0.324984908103943:PredictedRTDiffRaw=-0.324984908103943:MinRTDiffRank=1:CurrentRT=82.9483	TRUE	11.1364	1	Delta RT
43894	PredictSpectraFilter	MaxCosineSimilarity=0.0359:MaxCosineSimilarityRank=1	TRUE	18.3214	1	Spectral Similarity
43894	PredictRTFilter	PredictedRT=2.10473942756653:RawPredictedRT=1.24629056453705:CorrectedPredictedRT=1.25097745656967:PredictedRTDiff=0.85844886302948:PredictedRTDiffRaw=-0.85844886302948:MinRTDiffRank=1:CurrentRT=82.9501	TRUE	2.0361	1	Delta RT
43895	PredictSpectraFilter	MaxCosineSimilarity=0.5924:MaxCosineSimilarityRank=1	TRUE	3.2002	1	Spectral Similarity
43895	PredictRTFilter	PredictedRT=1.23271775245667:RawPredictedRT=1.24629056453705:CorrectedPredictedRT=1.25097745656967:PredictedRTDiff=0.0135728120803833:PredictedRTDiffRaw=0.0135728120803833:MinRTDiffRank=1:CurrentRT=82.952	TRUE	2.0323	1	Delta RT
43897	PredictSpectraFilter	MaxCosineSimilarity=0.7248:MaxCosineSimilarityRank=1	TRUE	0.1548	1	Spectral Similarity
43897	PredictRTFilter	PredictedRT=1.26116168498993:RawPredictedRT=1.24629056453705:CorrectedPredictedRT=1.25097745656967:PredictedRTDiff=0.0148711204528809:PredictedRTDiffRaw=-0.0148711204528809:MinRTDiffRank=1:CurrentRT=82.9567	TRUE	0.177	1	Delta RT
43898	PredictSpectraFilter	MaxCosineSimilarity=0.8744:MaxCosineSimilarityRank=1	TRUE	0.141	1	Spectral Similarity
43898	PredictRTFilter	PredictedRT=1.18287801742554:RawPredictedRT=1.24650001525879:CorrectedPredictedRT=1.25119200348854:PredictedRTDiff=0.063621997833252:PredictedRTDiffRaw=0.063621997833252:MinRTDiffRank=1:CurrentRT=82.9583	TRUE	0.2269	1	Delta RT
43899	PredictSpectraFilter	MaxCosineSimilarity=0.837:MaxCosineSimilarityRank=1	TRUE	0.1408	1	Spectral Similarity
43899	PredictRTFilter	PredictedRT=1.25230979919434:RawPredictedRT=1.24629056453705:CorrectedPredictedRT=1.25097745656967:PredictedRTDiff=0.0060192346572876:PredictedRTDiffRaw=-0.0060192346572876:MinRTDiffRank=1:CurrentRT=82.96	TRUE	0.1945	1	Delta RT
43901	PredictSpectraFilter	MaxCosineSimilarity=0.0485:MaxCosineSimilarityRank=1	TRUE	0.1403	1	Spectral Similarity
43901	PredictRTFilter	PredictedRT=-0.148872703313828:RawPredictedRT=1.24650001525879:CorrectedPredictedRT=1.25119200348854:PredictedRTDiff=1.39537271857262:PredictedRTDiffRaw=1.39537271857262:MinRTDiffRank=1:CurrentRT=82.9634	TRUE	0.2193	1	Delta RT
43902	PredictSpectraFilter	MaxCosineSimilarity=0.8919:MaxCosineSimilarityRank=1	TRUE	0.1351	1	Spectral Similarity
43902	PredictRTFilter	PredictedRT=1.27401757240295:RawPredictedRT=1.24650001525879:CorrectedPredictedRT=1.25119200348854:PredictedRTDiff=0.027517557144165:PredictedRTDiffRaw=-0.027517557144165:MinRTDiffRank=1:CurrentRT=82.9652	TRUE	0.1822	1	Delta RT
43903	PredictSpectraFilter	MaxCosineSimilarity=0.0564:MaxCosineSimilarityRank=1	TRUE	3.3795	1	Spectral Similarity
43903	PredictRTFilter	PredictedRT=-0.506803095340729:RawPredictedRT=1.24670946598053:CorrectedPredictedRT=1.25140655040741:PredictedRTDiff=1.75351256132126:PredictedRTDiffRaw=1.75351256132126:MinRTDiffRank=1:CurrentRT=82.9671	TRUE	2.2013	1	Delta RT
43906	PredictSpectraFilter	MaxCosineSimilarity=0.3905:MaxCosineSimilarityRank=1	TRUE	3.2975	1	Spectral Similarity
43906	PredictRTFilter	PredictedRT=1.04041218757629:RawPredictedRT=1.24670946598053:CorrectedPredictedRT=1.25140655040741:PredictedRTDiff=0.206297278404236:PredictedRTDiffRaw=0.206297278404236:MinRTDiffRank=1:CurrentRT=82.9727	TRUE	2.079	1	Delta RT
43908	PredictSpectraFilter	MaxCosineSimilarity=0.3815:MaxCosineSimilarityRank=1	TRUE	0.1428	1	Spectral Similarity
43908	PredictRTFilter	PredictedRT=1.34908068180084:RawPredictedRT=1.24670946598053:CorrectedPredictedRT=1.25140655040741:PredictedRTDiff=0.102371215820313:PredictedRTDiffRaw=-0.102371215820313:MinRTDiffRank=1:CurrentRT=82.9774	TRUE	0.1802	1	Delta RT
43909	PredictSpectraFilter	MaxCosineSimilarity=0.909:MaxCosineSimilarityRank=1	TRUE	0.1443	1	Spectral Similarity
43909	PredictRTFilter	PredictedRT=1.1928882598877:RawPredictedRT=1.24670946598053:CorrectedPredictedRT=1.25140655040741:PredictedRTDiff=0.0538212060928345:PredictedRTDiffRaw=0.0538212060928345:MinRTDiffRank=1:CurrentRT=82.9792	TRUE	0.1779	1	Delta RT
43911	PredictSpectraFilter	MaxCosineSimilarity=0.7047:MaxCosineSimilarityRank=1	TRUE	3.345	1	Spectral Similarity
43911	PredictRTFilter	PredictedRT=0.758398532867432:RawPredictedRT=1.24650001525879:CorrectedPredictedRT=1.25119200348854:PredictedRTDiff=0.488101482391357:PredictedRTDiffRaw=0.488101482391357:MinRTDiffRank=1:CurrentRT=82.9828	TRUE	31.0175	1	Delta RT
43912	PredictSpectraFilter	MaxCosineSimilarity=0.6123:MaxCosineSimilarityRank=1	TRUE	0.1639	1	Spectral Similarity
43912	PredictRTFilter	PredictedRT=1.21384990215302:RawPredictedRT=1.24650001525879:CorrectedPredictedRT=1.25119200348854:PredictedRTDiff=0.0326501131057739:PredictedRTDiffRaw=0.0326501131057739:MinRTDiffRank=1:CurrentRT=82.9847	TRUE	0.1893	1	Delta RT
43913	PredictSpectraFilter	MaxCosineSimilarity=0.9641:MaxCosineSimilarityRank=1	TRUE	0.1411	1	Spectral Similarity
43913	PredictRTFilter	PredictedRT=1.25738048553467:RawPredictedRT=1.24650001525879:CorrectedPredictedRT=1.25118690729141:PredictedRTDiff=0.0108804702758789:PredictedRTDiffRaw=-0.0108804702758789:MinRTDiffRank=1:CurrentRT=82.9865	TRUE	0.2043	1	Delta RT
43914	PredictSpectraFilter	MaxCosineSimilarity=0.0268:MaxCosineSimilarityRank=1	TRUE	7.4812	1	Spectral Similarity
43914	PredictRTFilter	PredictedRT=1.25881862640381:RawPredictedRT=1.24650001525879:CorrectedPredictedRT=1.25119200348854:PredictedRTDiff=0.0123186111450195:PredictedRTDiffRaw=-0.0123186111450195:MinRTDiffRank=1:CurrentRT=82.9884	TRUE	2.2331	1	Delta RT
43915	PredictSpectraFilter	MaxCosineSimilarity=0.0375:MaxCosineSimilarityRank=1	TRUE	29.4324	1	Spectral Similarity
43915	PredictRTFilter	PredictedRT=-0.295613050460815:RawPredictedRT=1.24650001525879:CorrectedPredictedRT=1.25119200348854:PredictedRTDiff=1.5421130657196:PredictedRTDiffRaw=1.5421130657196:MinRTDiffRank=1:CurrentRT=82.9902	TRUE	21.6125	1	Delta RT
43916	PredictSpectraFilter	MaxCosineSimilarity=0.3694:MaxCosineSimilarityRank=1	TRUE	11.7511	1	Spectral Similarity
43916	PredictRTFilter	PredictedRT=-0.476394474506378:RawPredictedRT=1.24650001525879:CorrectedPredictedRT=1.25119200348854:PredictedRTDiff=1.72289448976517:PredictedRTDiffRaw=1.72289448976517:MinRTDiffRank=1:CurrentRT=82.9921	TRUE	2.2022	1	Delta RT
43917	PredictSpectraFilter	MaxCosineSimilarity=0.8041:MaxCosineSimilarityRank=1	TRUE	3.1952	1	Spectral Similarity
43917	PredictRTFilter	PredictedRT=1.32671236991882:RawPredictedRT=1.24650001525879:CorrectedPredictedRT=1.25119200348854:PredictedRTDiff=0.0802123546600342:PredictedRTDiffRaw=-0.0802123546600342:MinRTDiffRank=1:CurrentRT=82.9939	TRUE	2.0893	1	Delta RT
43919	PredictSpectraFilter	MaxCosineSimilarity=0.7381:MaxCosineSimilarityRank=1	TRUE	0.1546	1	Spectral Similarity
43919	PredictRTFilter	PredictedRT=1.26116168498993:RawPredictedRT=1.24670946598053:CorrectedPredictedRT=1.25140655040741:PredictedRTDiff=0.0144522190093994:PredictedRTDiffRaw=-0.0144522190093994:MinRTDiffRank=1:CurrentRT=82.9986	TRUE	0.2445	1	Delta RT
43920	PredictSpectraFilter	MaxCosineSimilarity=0.874:MaxCosineSimilarityRank=1	TRUE	0.1508	1	Spectral Similarity
43920	PredictRTFilter	PredictedRT=1.18287801742554:RawPredictedRT=1.24670946598053:CorrectedPredictedRT=1.25141277350485:PredictedRTDiff=0.0638314485549927:PredictedRTDiffRaw=0.0638314485549927:MinRTDiffRank=1:CurrentRT=83.0005	TRUE	0.2235	1	Delta RT
43921	PredictSpectraFilter	MaxCosineSimilarity=0.1716:MaxCosineSimilarityRank=1	TRUE	3.2133	1	Spectral Similarity
43921	PredictRTFilter	PredictedRT=1.21520376205444:RawPredictedRT=1.24670946598053:CorrectedPredictedRT=1.25140655040741:PredictedRTDiff=0.0315057039260864:PredictedRTDiffRaw=0.0315057039260864:MinRTDiffRank=1:CurrentRT=83.0023	TRUE	2.0958	1	Delta RT
43922	PredictSpectraFilter	MaxCosineSimilarity=0.9439:MaxCosineSimilarityRank=1	TRUE	0.141	1	Spectral Similarity
43922	PredictRTFilter	PredictedRT=1.2733861207962:RawPredictedRT=1.24670946598053:CorrectedPredictedRT=1.25140655040741:PredictedRTDiff=0.0266766548156738:PredictedRTDiffRaw=-0.0266766548156738:MinRTDiffRank=1:CurrentRT=83.0042	TRUE	0.1877	1	Delta RT
43923	PredictSpectraFilter	MaxCosineSimilarity=0.5954:MaxCosineSimilarityRank=1	TRUE	0.1415	1	Spectral Similarity
43923	PredictRTFilter	PredictedRT=1.23271775245667:RawPredictedRT=1.24670946598053:CorrectedPredictedRT=1.25141277350485:PredictedRTDiff=0.0139917135238647:PredictedRTDiffRaw=0.0139917135238647:MinRTDiffRank=1:CurrentRT=83.0061	TRUE	0.219	1	Delta RT
43924	PredictSpectraFilter	MaxCosineSimilarity=0.7675:MaxCosineSimilarityRank=1	TRUE	6.7332	1	Spectral Similarity
43924	PredictRTFilter	PredictedRT=1.54884660243988:RawPredictedRT=1.24670946598053:CorrectedPredictedRT=1.25141277350485:PredictedRTDiff=0.302137136459351:PredictedRTDiffRaw=-0.302137136459351:MinRTDiffRank=1:CurrentRT=83.0078	TRUE	2.2385	1	Delta RT
43925	PredictSpectraFilter	MaxCosineSimilarity=0.7889:MaxCosineSimilarityRank=1	TRUE	0.1447	1	Spectral Similarity
43925	PredictRTFilter	PredictedRT=1.25230979919434:RawPredictedRT=1.24670946598053:CorrectedPredictedRT=1.25141277350485:PredictedRTDiff=0.00560033321380615:PredictedRTDiffRaw=-0.00560033321380615:MinRTDiffRank=1:CurrentRT=83.0097	TRUE	0.1857	1	Delta RT
43926	PredictSpectraFilter	MaxCosineSimilarity=0.5985:MaxCosineSimilarityRank=1	TRUE	3.3391	1	Spectral Similarity
43926	PredictRTFilter	PredictedRT=0.569512367248535:RawPredictedRT=1.24670946598053:CorrectedPredictedRT=1.2514189966023:PredictedRTDiff=0.677197098731995:PredictedRTDiffRaw=0.677197098731995:MinRTDiffRank=1:CurrentRT=83.0115	TRUE	21.1581	1	Delta RT
43927	PredictSpectraFilter	MaxCosineSimilarity=0.1614:MaxCosineSimilarityRank=1	TRUE	0.1359	1	Spectral Similarity
43927	PredictRTFilter	PredictedRT=-1.53886866569519:RawPredictedRT=1.24670946598053:CorrectedPredictedRT=1.2514189966023:PredictedRTDiff=2.78557813167572:PredictedRTDiffRaw=2.78557813167572:MinRTDiffRank=1:CurrentRT=83.0134	TRUE	0.184	1	Delta RT
43928	PredictSpectraFilter	MaxCosineSimilarity=0.9585:MaxCosineSimilarityRank=1	TRUE	3.1747	1	Spectral Similarity
43928	PredictRTFilter	PredictedRT=1.29801249504089:RawPredictedRT=1.24670946598053:CorrectedPredictedRT=1.2514189966023:PredictedRTDiff=0.0513030290603638:PredictedRTDiffRaw=-0.0513030290603638:MinRTDiffRank=1:CurrentRT=83.0153	TRUE	2.0669	1	Delta RT
43930	PredictSpectraFilter	MaxCosineSimilarity=0.6908:MaxCosineSimilarityRank=1	TRUE	0.1809	1	Spectral Similarity
43930	PredictRTFilter	PredictedRT=1.15649604797363:RawPredictedRT=1.24950963258743:CorrectedPredictedRT=1.2542227152735:PredictedRTDiff=0.0930135846138:PredictedRTDiffRaw=0.0930135846138:MinRTDiffRank=1:CurrentRT=83.02	TRUE	0.2331	1	Delta RT
43932	PredictSpectraFilter	MaxCosineSimilarity=0.9072:MaxCosineSimilarityRank=1	TRUE	0.1565	1	Spectral Similarity
43932	PredictRTFilter	PredictedRT=1.1928882598877:RawPredictedRT=1.24670946598053:CorrectedPredictedRT=1.2514189966023:PredictedRTDiff=0.0538212060928345:PredictedRTDiffRaw=0.0538212060928345:MinRTDiffRank=1:CurrentRT=83.0235	TRUE	0.1958	1	Delta RT
43933	PredictSpectraFilter	MaxCosineSimilarity=0.3692:MaxCosineSimilarityRank=1	TRUE	0.1427	1	Spectral Similarity
43933	PredictRTFilter	PredictedRT=1.34908068180084:RawPredictedRT=1.24670946598053:CorrectedPredictedRT=1.25141277350485:PredictedRTDiff=0.102371215820313:PredictedRTDiffRaw=-0.102371215820313:MinRTDiffRank=1:CurrentRT=83.0252	TRUE	0.1997	1	Delta RT
43934	PredictSpectraFilter	MaxCosineSimilarity=0.0921:MaxCosineSimilarityRank=1	TRUE	3.3344	1	Spectral Similarity
43934	PredictRTFilter	PredictedRT=-0.998024344444275:RawPredictedRT=1.24670946598053:CorrectedPredictedRT=1.25141277350485:PredictedRTDiff=2.2447338104248:PredictedRTDiffRaw=2.2447338104248:MinRTDiffRank=1:CurrentRT=83.0269	TRUE	2.2412	1	Delta RT
43935	PredictSpectraFilter	MaxCosineSimilarity=0.1079:MaxCosineSimilarityRank=1	TRUE	3.3377	1	Spectral Similarity
43935	PredictRTFilter	PredictedRT=0.155890837311745:RawPredictedRT=1.24670946598053:CorrectedPredictedRT=1.25141277350485:PredictedRTDiff=1.09081862866879:PredictedRTDiffRaw=1.09081862866879:MinRTDiffRank=1:CurrentRT=83.0287	TRUE	17.4267	1	Delta RT
43936	PredictSpectraFilter	MaxCosineSimilarity=0.9578:MaxCosineSimilarityRank=1	TRUE	3.3317	1	Spectral Similarity
43936	PredictRTFilter	PredictedRT=1.2291579246521:RawPredictedRT=1.24670946598053:CorrectedPredictedRT=1.25141277350485:PredictedRTDiff=0.0175515413284302:PredictedRTDiffRaw=0.0175515413284302:MinRTDiffRank=1:CurrentRT=83.0306	TRUE	2.1257	1	Delta RT
43938	PredictSpectraFilter	MaxCosineSimilarity=0.8661:MaxCosineSimilarityRank=1	TRUE	3.3518	1	Spectral Similarity
43938	PredictRTFilter	PredictedRT=1.15349817276001:RawPredictedRT=1.24670946598053:CorrectedPredictedRT=1.25140655040741:PredictedRTDiff=0.09321129322052:PredictedRTDiffRaw=0.09321129322052:MinRTDiffRank=1:CurrentRT=83.0343	TRUE	2.2231	1	Delta RT
43939	PredictSpectraFilter	MaxCosineSimilarity=0.9285:MaxCosineSimilarityRank=1	TRUE	3.3453	1	Spectral Similarity
43939	PredictRTFilter	PredictedRT=1.12098741531372:RawPredictedRT=1.24670946598053:CorrectedPredictedRT=1.25140145421028:PredictedRTDiff=0.125722050666809:PredictedRTDiffRaw=0.125722050666809:MinRTDiffRank=1:CurrentRT=83.0362	TRUE	2.1147	1	Delta RT
43941	PredictSpectraFilter	MaxCosineSimilarity=0.4706:MaxCosineSimilarityRank=1	TRUE	3.3966	1	Spectral Similarity
43941	PredictRTFilter	PredictedRT=2.48066234588623:RawPredictedRT=1.24670946598053:CorrectedPredictedRT=1.25139635801315:PredictedRTDiff=1.2339528799057:PredictedRTDiffRaw=-1.2339528799057:MinRTDiffRank=1:CurrentRT=83.0409	TRUE	2.0757	1	Delta RT
43942	PredictSpectraFilter	MaxCosineSimilarity=0.8119:MaxCosineSimilarityRank=1	TRUE	0.1674	1	Spectral Similarity
43942	PredictRTFilter	PredictedRT=1.32671236991882:RawPredictedRT=1.24670946598053:CorrectedPredictedRT=1.25139635801315:PredictedRTDiff=0.0800029039382935:PredictedRTDiffRaw=-0.0800029039382935:MinRTDiffRank=1:CurrentRT=83.0425	TRUE	0.1876	1	Delta RT
43943	PredictSpectraFilter	MaxCosineSimilarity=0.0264:MaxCosineSimilarityRank=1	TRUE	0.154	1	Spectral Similarity
43943	PredictRTFilter	PredictedRT=1.25881862640381:RawPredictedRT=1.24670946598053:CorrectedPredictedRT=1.25140145421028:PredictedRTDiff=0.0121091604232788:PredictedRTDiffRaw=-0.0121091604232788:MinRTDiffRank=1:CurrentRT=83.0442	TRUE	0.2454	1	Delta RT
43944	PredictSpectraFilter	MaxCosineSimilarity=0.7312:MaxCosineSimilarityRank=1	TRUE	0.1482	1	Spectral Similarity
43944	PredictRTFilter	PredictedRT=1.26116168498993:RawPredictedRT=1.24670946598053:CorrectedPredictedRT=1.25140145421028:PredictedRTDiff=0.0144522190093994:PredictedRTDiffRaw=-0.0144522190093994:MinRTDiffRank=1:CurrentRT=83.0459	TRUE	0.1804	1	Delta RT
43945	PredictSpectraFilter	MaxCosineSimilarity=0.1793:MaxCosineSimilarityRank=1	TRUE	0.1423	1	Spectral Similarity
43945	PredictRTFilter	PredictedRT=1.21520376205444:RawPredictedRT=1.24670946598053:CorrectedPredictedRT=1.25140655040741:PredictedRTDiff=0.0315057039260864:PredictedRTDiffRaw=0.0315057039260864:MinRTDiffRank=1:CurrentRT=83.0476	TRUE	0.2292	1	Delta RT
43946	PredictSpectraFilter	MaxCosineSimilarity=0.8587:MaxCosineSimilarityRank=1	TRUE	0.1491	1	Spectral Similarity
43946	PredictRTFilter	PredictedRT=1.18287801742554:RawPredictedRT=1.24670946598053:CorrectedPredictedRT=1.25140655040741:PredictedRTDiff=0.0638314485549927:PredictedRTDiffRaw=0.0638314485549927:MinRTDiffRank=1:CurrentRT=83.0494	TRUE	0.1844	1	Delta RT
43947	PredictSpectraFilter	MaxCosineSimilarity=0.6162:MaxCosineSimilarityRank=1	TRUE	0.1602	1	Spectral Similarity
43947	PredictRTFilter	PredictedRT=1.21384990215302:RawPredictedRT=1.24670946598053:CorrectedPredictedRT=1.25140145421028:PredictedRTDiff=0.0328595638275146:PredictedRTDiffRaw=0.0328595638275146:MinRTDiffRank=1:CurrentRT=83.0513	TRUE	0.196	1	Delta RT
43949	PredictSpectraFilter	MaxCosineSimilarity=0.1114:MaxCosineSimilarityRank=1	TRUE	3.3249	1	Spectral Similarity
43949	PredictRTFilter	PredictedRT=0.744091391563416:RawPredictedRT=1.24670946598053:CorrectedPredictedRT=1.25139635801315:PredictedRTDiff=0.502618074417114:PredictedRTDiffRaw=0.502618074417114:MinRTDiffRank=1:CurrentRT=83.0548	TRUE	2.2479	1	Delta RT
43950	PredictSpectraFilter	MaxCosineSimilarity=0.2976:MaxCosineSimilarityRank=1	TRUE	3.2856	1	Spectral Similarity
43950	PredictRTFilter	PredictedRT=1.97124695777893:RawPredictedRT=1.24670946598053:CorrectedPredictedRT=1.25139635801315:PredictedRTDiff=0.724537491798401:PredictedRTDiffRaw=-0.724537491798401:MinRTDiffRank=1:CurrentRT=83.0566	TRUE	4.2161	1	Delta RT
43952	PredictSpectraFilter	MaxCosineSimilarity=0.2238:MaxCosineSimilarityRank=1	TRUE	6.3734	1	Spectral Similarity
43952	PredictRTFilter	PredictedRT=-0.0189916901290417:RawPredictedRT=1.24670946598053:CorrectedPredictedRT=1.25139635801315:PredictedRTDiff=1.26570115610957:PredictedRTDiffRaw=1.26570115610957:MinRTDiffRank=1:CurrentRT=83.0613	TRUE	2.0668	1	Delta RT
43953	PredictSpectraFilter	MaxCosineSimilarity=0.7129:MaxCosineSimilarityRank=1	TRUE	7.6775	1	Spectral Similarity
43953	PredictRTFilter	PredictedRT=1.1387904882431:RawPredictedRT=1.24670946598053:CorrectedPredictedRT=1.25139635801315:PredictedRTDiff=0.107918977737427:PredictedRTDiffRaw=0.107918977737427:MinRTDiffRank=1:CurrentRT=83.0632	TRUE	2.1721	1	Delta RT
43954	PredictSpectraFilter	MaxCosineSimilarity=0.2153:MaxCosineSimilarityRank=1	TRUE	3.6044	1	Spectral Similarity
43954	PredictRTFilter	PredictedRT=1.30793058872223:RawPredictedRT=1.24670946598053:CorrectedPredictedRT=1.25138655304909:PredictedRTDiff=0.0612211227416992:PredictedRTDiffRaw=-0.0612211227416992:MinRTDiffRank=1:CurrentRT=83.065	TRUE	2.1151	1	Delta RT
43955	PredictSpectraFilter	MaxCosineSimilarity=0.9136:MaxCosineSimilarityRank=1	TRUE	6.0059	1	Spectral Similarity
43955	PredictRTFilter	PredictedRT=1.27409815788269:RawPredictedRT=1.24670946598053:CorrectedPredictedRT=1.25138655304909:PredictedRTDiff=0.0273886919021606:PredictedRTDiffRaw=-0.0273886919021606:MinRTDiffRank=1:CurrentRT=83.0667	TRUE	6.4445	1	Delta RT
43956	PredictSpectraFilter	MaxCosineSimilarity=0.0211:MaxCosineSimilarityRank=1	TRUE	3.1835	1	Spectral Similarity
43956	PredictRTFilter	PredictedRT=-0.729312062263489:RawPredictedRT=1.24670946598053:CorrectedPredictedRT=1.25139635801315:PredictedRTDiff=1.97602152824402:PredictedRTDiffRaw=1.97602152824402:MinRTDiffRank=1:CurrentRT=83.0686	TRUE	2.0609	1	Delta RT
43957	PredictSpectraFilter	MaxCosineSimilarity=0.0987:MaxCosineSimilarityRank=1	TRUE	3.1808	1	Spectral Similarity
43957	PredictRTFilter	PredictedRT=0.898395657539368:RawPredictedRT=1.24670946598053:CorrectedPredictedRT=1.25139635801315:PredictedRTDiff=0.348313808441162:PredictedRTDiffRaw=0.348313808441162:MinRTDiffRank=1:CurrentRT=83.0704	TRUE	2.0929	1	Delta RT
43959	PredictSpectraFilter	MaxCosineSimilarity=0.0435:MaxCosineSimilarityRank=1	TRUE	3.1638	1	Spectral Similarity
43959	PredictRTFilter	PredictedRT=1.65214478969574:RawPredictedRT=1.24670946598053:CorrectedPredictedRT=1.25139635801315:PredictedRTDiff=0.40543532371521:PredictedRTDiffRaw=-0.40543532371521:MinRTDiffRank=1:CurrentRT=83.0741	TRUE	2.0768	1	Delta RT
43960	PredictSpectraFilter	MaxCosineSimilarity=0.2929:MaxCosineSimilarityRank=1	TRUE	26.0499	1	Spectral Similarity
43960	PredictRTFilter	PredictedRT=1.28004693984985:RawPredictedRT=1.24670946598053:CorrectedPredictedRT=1.25139635801315:PredictedRTDiff=0.0333374738693237:PredictedRTDiffRaw=-0.0333374738693237:MinRTDiffRank=1:CurrentRT=83.076	TRUE	2.0424	1	Delta RT
43961	PredictSpectraFilter	MaxCosineSimilarity=0.8142:MaxCosineSimilarityRank=1	TRUE	3.2383	1	Spectral Similarity
43961	PredictRTFilter	PredictedRT=-0.059940155595541:RawPredictedRT=1.24670946598053:CorrectedPredictedRT=1.25139635801315:PredictedRTDiff=1.30664962157607:PredictedRTDiffRaw=1.30664962157607:MinRTDiffRank=1:CurrentRT=83.0778	TRUE	2.4538	1	Delta RT
43963	PredictSpectraFilter	MaxCosineSimilarity=0.4528:MaxCosineSimilarityRank=1	TRUE	0.1654	1	Spectral Similarity
43963	PredictRTFilter	PredictedRT=2.48066234588623:RawPredictedRT=1.24670946598053:CorrectedPredictedRT=1.25139635801315:PredictedRTDiff=1.2339528799057:PredictedRTDiffRaw=-1.2339528799057:MinRTDiffRank=1:CurrentRT=83.0825	TRUE	0.1766	1	Delta RT
43964	PredictSpectraFilter	MaxCosineSimilarity=0.8346:MaxCosineSimilarityRank=1	TRUE	0.1239	1	Spectral Similarity
43964	PredictRTFilter	PredictedRT=1.32671236991882:RawPredictedRT=1.24670946598053:CorrectedPredictedRT=1.25139635801315:PredictedRTDiff=0.0800029039382935:PredictedRTDiffRaw=-0.0800029039382935:MinRTDiffRank=1:CurrentRT=83.0842	TRUE	0.1834	1	Delta RT
43965	PredictSpectraFilter	MaxCosineSimilarity=0.9615:MaxCosineSimilarityRank=1	TRUE	0.1319	1	Spectral Similarity
43965	PredictRTFilter	PredictedRT=1.2291579246521:RawPredictedRT=1.24670946598053:CorrectedPredictedRT=1.25140145421028:PredictedRTDiff=0.0175515413284302:PredictedRTDiffRaw=0.0175515413284302:MinRTDiffRank=1:CurrentRT=83.0859	TRUE	0.2452	1	Delta RT
43966	PredictSpectraFilter	MaxCosineSimilarity=0.9547:MaxCosineSimilarityRank=1	TRUE	3.2028	1	Spectral Similarity
43966	PredictRTFilter	PredictedRT=1.30528259277344:RawPredictedRT=1.24670946598053:CorrectedPredictedRT=1.25139635801315:PredictedRTDiff=0.0585731267929077:PredictedRTDiffRaw=-0.0585731267929077:MinRTDiffRank=1:CurrentRT=83.0875	TRUE	8.2286	1	Delta RT
43967	PredictSpectraFilter	MaxCosineSimilarity=0.5062:MaxCosineSimilarityRank=1	TRUE	6.2931	1	Spectral Similarity
43967	PredictRTFilter	PredictedRT=2.07856130599976:RawPredictedRT=1.24670946598053:CorrectedPredictedRT=1.25140145421028:PredictedRTDiff=0.831851840019226:PredictedRTDiffRaw=-0.831851840019226:MinRTDiffRank=1:CurrentRT=83.0894	TRUE	4.9427	1	Delta RT
43968	PredictSpectraFilter	MaxCosineSimilarity=0.2391:MaxCosineSimilarityRank=1	TRUE	3.1949	1	Spectral Similarity
43968	PredictRTFilter	PredictedRT=1.98314046859741:RawPredictedRT=1.24670946598053:CorrectedPredictedRT=1.25140145421028:PredictedRTDiff=0.736431002616882:PredictedRTDiffRaw=-0.736431002616882:MinRTDiffRank=1:CurrentRT=83.0912	TRUE	3.545	1	Delta RT
43970	PredictSpectraFilter	MaxCosineSimilarity=0.18:MaxCosineSimilarityRank=1	TRUE	3.4873	1	Spectral Similarity
43970	PredictRTFilter	PredictedRT=-0.842524468898773:RawPredictedRT=1.24670946598053:CorrectedPredictedRT=1.25140145421028:PredictedRTDiff=2.0892339348793:PredictedRTDiffRaw=2.0892339348793:MinRTDiffRank=1:CurrentRT=83.0949	TRUE	2.0765	1	Delta RT
43972	PredictSpectraFilter	MaxCosineSimilarity=0.4143:MaxCosineSimilarityRank=1	TRUE	3.1784	1	Spectral Similarity
43972	PredictRTFilter	PredictedRT=2.48066234588623:RawPredictedRT=1.24670946598053:CorrectedPredictedRT=1.25140145421028:PredictedRTDiff=1.2339528799057:PredictedRTDiffRaw=-1.2339528799057:MinRTDiffRank=1:CurrentRT=83.0985	TRUE	0.1833	1	Delta RT
43974	PredictSpectraFilter	MaxCosineSimilarity=0.2304:MaxCosineSimilarityRank=1	TRUE	0.1171	1	Spectral Similarity
43974	PredictRTFilter	PredictedRT=-0.0189916901290417:RawPredictedRT=1.24670946598053:CorrectedPredictedRT=1.25140145421028:PredictedRTDiff=1.26570115610957:PredictedRTDiffRaw=1.26570115610957:MinRTDiffRank=1:CurrentRT=83.1032	TRUE	0.18	1	Delta RT
43975	PredictSpectraFilter	MaxCosineSimilarity=0.0271:MaxCosineSimilarityRank=1	TRUE	0.1327	1	Spectral Similarity
43975	PredictRTFilter	PredictedRT=1.25881862640381:RawPredictedRT=1.24670946598053:CorrectedPredictedRT=1.25140145421028:PredictedRTDiff=0.0121091604232788:PredictedRTDiffRaw=-0.0121091604232788:MinRTDiffRank=1:CurrentRT=83.105	TRUE	0.1804	1	Delta RT
43976	PredictSpectraFilter	MaxCosineSimilarity=0.4312:MaxCosineSimilarityRank=1	TRUE	6.3046	1	Spectral Similarity
43976	PredictRTFilter	PredictedRT=2.48066234588623:RawPredictedRT=1.24670946598053:CorrectedPredictedRT=1.25140145421028:PredictedRTDiff=1.2339528799057:PredictedRTDiffRaw=-1.2339528799057:MinRTDiffRank=1:CurrentRT=83.1067	TRUE	0.1844	1	Delta RT
43977	PredictSpectraFilter	MaxCosineSimilarity=0.1746:MaxCosineSimilarityRank=1	TRUE	0.1418	1	Spectral Similarity
43977	PredictRTFilter	PredictedRT=1.21520376205444:RawPredictedRT=1.24670946598053:CorrectedPredictedRT=1.25140145421028:PredictedRTDiff=0.0315057039260864:PredictedRTDiffRaw=0.0315057039260864:MinRTDiffRank=1:CurrentRT=83.1086	TRUE	0.1787	1	Delta RT
43978	PredictSpectraFilter	MaxCosineSimilarity=0.7228:MaxCosineSimilarityRank=1	TRUE	0.1714	1	Spectral Similarity
43978	PredictRTFilter	PredictedRT=1.26116168498993:RawPredictedRT=1.24670946598053:CorrectedPredictedRT=1.25140145421028:PredictedRTDiff=0.0144522190093994:PredictedRTDiffRaw=-0.0144522190093994:MinRTDiffRank=1:CurrentRT=83.1104	TRUE	0.1784	1	Delta RT
43980	PredictSpectraFilter	MaxCosineSimilarity=0.7795:MaxCosineSimilarityRank=1	TRUE	19.666	1	Spectral Similarity
43980	PredictRTFilter	PredictedRT=1.14213895797729:RawPredictedRT=1.24950963258743:CorrectedPredictedRT=1.25420671701431:PredictedRTDiff=0.107370674610138:PredictedRTDiffRaw=0.107370674610138:MinRTDiffRank=1:CurrentRT=83.1138	TRUE	2.2146	1	Delta RT
43981	PredictSpectraFilter	MaxCosineSimilarity=0.6205:MaxCosineSimilarityRank=1	TRUE	0.149	1	Spectral Similarity
43981	PredictRTFilter	PredictedRT=1.21384990215302:RawPredictedRT=1.24670946598053:CorrectedPredictedRT=1.25140145421028:PredictedRTDiff=0.0328595638275146:PredictedRTDiffRaw=0.0328595638275146:MinRTDiffRank=1:CurrentRT=83.1156	TRUE	0.1885	1	Delta RT
43982	PredictSpectraFilter	MaxCosineSimilarity=0.6835:MaxCosineSimilarityRank=1	TRUE	3.1878	1	Spectral Similarity
43982	PredictRTFilter	PredictedRT=2.2361421585083:RawPredictedRT=1.24670946598053:CorrectedPredictedRT=1.25139635801315:PredictedRTDiff=0.989432692527771:PredictedRTDiffRaw=-0.989432692527771:MinRTDiffRank=1:CurrentRT=83.1175	TRUE	2.173	1	Delta RT
43983	PredictSpectraFilter	MaxCosineSimilarity=0.191:MaxCosineSimilarityRank=1	TRUE	19.6416	1	Spectral Similarity
43983	PredictRTFilter	PredictedRT=1.34180879592896:RawPredictedRT=1.24950963258743:CorrectedPredictedRT=1.25420162081718:PredictedRTDiff=0.0922991633415222:PredictedRTDiffRaw=-0.0922991633415222:MinRTDiffRank=1:CurrentRT=83.1194	TRUE	2.767	1	Delta RT
43985	PredictSpectraFilter	MaxCosineSimilarity=0.3758:MaxCosineSimilarityRank=1	TRUE	0.2116	1	Spectral Similarity
43985	PredictRTFilter	PredictedRT=2.48066234588623:RawPredictedRT=1.24950963258743:CorrectedPredictedRT=1.25420162081718:PredictedRTDiff=1.2311527132988:PredictedRTDiffRaw=-1.2311527132988:MinRTDiffRank=1:CurrentRT=83.124	TRUE	0.1849	1	Delta RT
43986	PredictSpectraFilter	MaxCosineSimilarity=0.8221:MaxCosineSimilarityRank=1	TRUE	0.1653	1	Spectral Similarity
43986	PredictRTFilter	PredictedRT=1.32671236991882:RawPredictedRT=1.24950963258743:CorrectedPredictedRT=1.25420162081718:PredictedRTDiff=0.0772027373313904:PredictedRTDiffRaw=-0.0772027373313904:MinRTDiffRank=1:CurrentRT=83.1257	TRUE	0.1868	1	Delta RT
43987	PredictSpectraFilter	MaxCosineSimilarity=0.0587:MaxCosineSimilarityRank=1	TRUE	3.4813	1	Spectral Similarity
43987	PredictRTFilter	PredictedRT=-1.2714409828186:RawPredictedRT=1.25230979919434:CorrectedPredictedRT=1.25700688362122:PredictedRTDiff=2.52375078201294:PredictedRTDiffRaw=2.52375078201294:MinRTDiffRank=1:CurrentRT=83.1274	TRUE	3.8527	1	Delta RT
43988	PredictSpectraFilter	MaxCosineSimilarity=0.9022:MaxCosineSimilarityRank=1	TRUE	0.3857	1	Spectral Similarity
43988	PredictRTFilter	PredictedRT=1.1928882598877:RawPredictedRT=1.25230979919434:CorrectedPredictedRT=1.25700688362122:PredictedRTDiff=0.0594215393066406:PredictedRTDiffRaw=0.0594215393066406:MinRTDiffRank=1:CurrentRT=83.1292	TRUE	0.3826	1	Delta RT
43989	PredictSpectraFilter	MaxCosineSimilarity=0.92:MaxCosineSimilarityRank=1	TRUE	0.1827	1	Spectral Similarity
43989	PredictRTFilter	PredictedRT=1.27409815788269:RawPredictedRT=1.24950963258743:CorrectedPredictedRT=1.25420162081718:PredictedRTDiff=0.0245885252952576:PredictedRTDiffRaw=-0.0245885252952576:MinRTDiffRank=1:CurrentRT=83.1309	TRUE	0.2048	1	Delta RT
43990	PredictSpectraFilter	MaxCosineSimilarity=0.2873:MaxCosineSimilarityRank=1	TRUE	6.6984	1	Spectral Similarity
43990	PredictRTFilter	PredictedRT=1.39764618873596:RawPredictedRT=1.24950963258743:CorrectedPredictedRT=1.25420671701431:PredictedRTDiff=0.148136556148529:PredictedRTDiffRaw=-0.148136556148529:MinRTDiffRank=1:CurrentRT=83.1328	TRUE	3.8537	1	Delta RT
43991	PredictSpectraFilter	MaxCosineSimilarity=0.063:MaxCosineSimilarityRank=1	TRUE	3.4506	1	Spectral Similarity
43991	PredictRTFilter	PredictedRT=0.0352603793144226:RawPredictedRT=1.24950963258743:CorrectedPredictedRT=1.25420671701431:PredictedRTDiff=1.21424925327301:PredictedRTDiffRaw=1.21424925327301:MinRTDiffRank=1:CurrentRT=83.1346	TRUE	2.1786	1	Delta RT
43992	PredictSpectraFilter	MaxCosineSimilarity=0.4239:MaxCosineSimilarityRank=1	TRUE	3.3106	1	Spectral Similarity
43992	PredictRTFilter	PredictedRT=2.2309741973877:RawPredictedRT=1.24950963258743:CorrectedPredictedRT=1.25420671701431:PredictedRTDiff=0.981464564800262:PredictedRTDiffRaw=-0.981464564800262:MinRTDiffRank=1:CurrentRT=83.1365	TRUE	7.7195	1	Delta RT
43993	PredictSpectraFilter	MaxCosineSimilarity=0.7607:MaxCosineSimilarityRank=1	TRUE	0.1666	1	Spectral Similarity
43993	PredictRTFilter	PredictedRT=1.1387904882431:RawPredictedRT=1.24950963258743:CorrectedPredictedRT=1.25420671701431:PredictedRTDiff=0.11071914434433:PredictedRTDiffRaw=0.11071914434433:MinRTDiffRank=1:CurrentRT=83.1384	TRUE	0.1818	1	Delta RT
43994	PredictSpectraFilter	MaxCosineSimilarity=0.1787:MaxCosineSimilarityRank=1	TRUE	18.5483	1	Spectral Similarity
43994	PredictRTFilter	PredictedRT=-1.54757261276245:RawPredictedRT=1.24950963258743:CorrectedPredictedRT=1.25420162081718:PredictedRTDiff=2.79708224534988:PredictedRTDiffRaw=2.79708224534988:MinRTDiffRank=1:CurrentRT=83.1402	TRUE	2.1434	1	Delta RT
43996	PredictSpectraFilter	MaxCosineSimilarity=0.6536:MaxCosineSimilarityRank=1	TRUE	3.2414	1	Spectral Similarity
43996	PredictRTFilter	PredictedRT=2.14435482025146:RawPredictedRT=1.24950963258743:CorrectedPredictedRT=1.25420162081718:PredictedRTDiff=0.894845187664032:PredictedRTDiffRaw=-0.894845187664032:MinRTDiffRank=1:CurrentRT=83.1449	TRUE	13.4574	1	Delta RT
43997	PredictSpectraFilter	MaxCosineSimilarity=0.6912:MaxCosineSimilarityRank=1	TRUE	0.2032	1	Spectral Similarity
43997	PredictRTFilter	PredictedRT=1.15649604797363:RawPredictedRT=1.24950963258743:CorrectedPredictedRT=1.25420162081718:PredictedRTDiff=0.0930135846138:PredictedRTDiffRaw=0.0930135846138:MinRTDiffRank=1:CurrentRT=83.1466	TRUE	0.1918	1	Delta RT
43998	PredictSpectraFilter	MaxCosineSimilarity=0.8162:MaxCosineSimilarityRank=1	TRUE	0.1381	1	Spectral Similarity
43998	PredictRTFilter	PredictedRT=1.54884660243988:RawPredictedRT=1.23793369531631:CorrectedPredictedRT=1.24262058734894:PredictedRTDiff=0.310912907123566:PredictedRTDiffRaw=-0.310912907123566:MinRTDiffRank=1:CurrentRT=83.1483	TRUE	0.1887	1	Delta RT
43999	PredictSpectraFilter	MaxCosineSimilarity=0.9587:MaxCosineSimilarityRank=1	TRUE	0.1512	1	Spectral Similarity
43999	PredictRTFilter	PredictedRT=1.2291579246521:RawPredictedRT=1.23793369531631:CorrectedPredictedRT=1.24262058734894:PredictedRTDiff=0.00877577066421509:PredictedRTDiffRaw=0.00877577066421509:MinRTDiffRank=1:CurrentRT=83.1501	TRUE	0.1789	1	Delta RT
44000	PredictSpectraFilter	MaxCosineSimilarity=0.1934:MaxCosineSimilarityRank=1	TRUE	4.9284	1	Spectral Similarity
44000	PredictRTFilter	PredictedRT=1.73140907287598:RawPredictedRT=1.23793369531631:CorrectedPredictedRT=1.24261078238487:PredictedRTDiff=0.493475377559662:PredictedRTDiffRaw=-0.493475377559662:MinRTDiffRank=1:CurrentRT=83.152	TRUE	2.154	1	Delta RT
44001	PredictSpectraFilter	MaxCosineSimilarity=0.7172:MaxCosineSimilarityRank=1	TRUE	3.2086	1	Spectral Similarity
44001	PredictRTFilter	PredictedRT=1.21352291107178:RawPredictedRT=1.23793369531631:CorrectedPredictedRT=1.24261078238487:PredictedRTDiff=0.0244107842445374:PredictedRTDiffRaw=0.0244107842445374:MinRTDiffRank=1:CurrentRT=83.1538	TRUE	2.1007	1	Delta RT
44003	PredictSpectraFilter	MaxCosineSimilarity=0.0291:MaxCosineSimilarityRank=1	TRUE	0.1247	1	Spectral Similarity
44003	PredictRTFilter	PredictedRT=1.25881862640381:RawPredictedRT=1.2291579246521:CorrectedPredictedRT=1.23382520675659:PredictedRTDiff=0.029660701751709:PredictedRTDiffRaw=-0.029660701751709:MinRTDiffRank=1:CurrentRT=83.1574	TRUE	0.2033	1	Delta RT
44005	PredictSpectraFilter	MaxCosineSimilarity=0.8334:MaxCosineSimilarityRank=1	TRUE	5.9627	1	Spectral Similarity
44005	PredictRTFilter	PredictedRT=1.27754926681519:RawPredictedRT=1.2291579246521:CorrectedPredictedRT=1.23382520675659:PredictedRTDiff=0.0483913421630859:PredictedRTDiffRaw=-0.0483913421630859:MinRTDiffRank=1:CurrentRT=83.1609	TRUE	3.1784	1	Delta RT
44008	PredictSpectraFilter	MaxCosineSimilarity=0.488:MaxCosineSimilarityRank=1	TRUE	0.1815	1	Spectral Similarity
44008	PredictRTFilter	PredictedRT=2.48066234588623:RawPredictedRT=1.2291579246521:CorrectedPredictedRT=1.23383501172066:PredictedRTDiff=1.25150442123413:PredictedRTDiffRaw=-1.25150442123413:MinRTDiffRank=1:CurrentRT=83.1672	TRUE	0.2249	1	Delta RT
44009	PredictSpectraFilter	MaxCosineSimilarity=0.8246:MaxCosineSimilarityRank=1	TRUE	0.1311	1	Spectral Similarity
44009	PredictRTFilter	PredictedRT=1.32671236991882:RawPredictedRT=1.2291579246521:CorrectedPredictedRT=1.23383501172066:PredictedRTDiff=0.0975544452667236:PredictedRTDiffRaw=-0.0975544452667236:MinRTDiffRank=1:CurrentRT=83.1689	TRUE	0.1879	1	Delta RT
44010	PredictSpectraFilter	MaxCosineSimilarity=0.7775:MaxCosineSimilarityRank=1	TRUE	0.1523	1	Spectral Similarity
44010	PredictRTFilter	PredictedRT=1.14213895797729:RawPredictedRT=1.2291579246521:CorrectedPredictedRT=1.23384481668472:PredictedRTDiff=0.0870189666748047:PredictedRTDiffRaw=0.0870189666748047:MinRTDiffRank=1:CurrentRT=83.1706	TRUE	0.2394	1	Delta RT
44011	PredictSpectraFilter	MaxCosineSimilarity=0.0313:MaxCosineSimilarityRank=1	TRUE	9.6255	1	Spectral Similarity
44011	PredictRTFilter	PredictedRT=0.335006535053253:RawPredictedRT=1.2291579246521:CorrectedPredictedRT=1.23383501172066:PredictedRTDiff=0.894151389598846:PredictedRTDiffRaw=0.894151389598846:MinRTDiffRank=1:CurrentRT=83.1725	TRUE	2.1637	1	Delta RT
44012	PredictSpectraFilter	MaxCosineSimilarity=0.1817:MaxCosineSimilarityRank=1	TRUE	0.2281	1	Spectral Similarity
44012	PredictRTFilter	PredictedRT=0.00628373026847839:RawPredictedRT=1.2291579246521:CorrectedPredictedRT=1.23383501172066:PredictedRTDiff=1.22287419438362:PredictedRTDiffRaw=1.22287419438362:MinRTDiffRank=1:CurrentRT=83.1743	TRUE	0.1791	1	Delta RT
44013	PredictSpectraFilter	MaxCosineSimilarity=0.0861:MaxCosineSimilarityRank=1	TRUE	6.5187	1	Spectral Similarity
44013	PredictRTFilter	PredictedRT=1.29764223098755:RawPredictedRT=1.2291579246521:CorrectedPredictedRT=1.23383501172066:PredictedRTDiff=0.0684843063354492:PredictedRTDiffRaw=-0.0684843063354492:MinRTDiffRank=1:CurrentRT=83.1762	TRUE	2.0865	1	Delta RT
44014	PredictSpectraFilter	MaxCosineSimilarity=0.8629:MaxCosineSimilarityRank=1	TRUE	0.1472	1	Spectral Similarity
44014	PredictRTFilter	PredictedRT=1.15349817276001:RawPredictedRT=1.2291579246521:CorrectedPredictedRT=1.23383501172066:PredictedRTDiff=0.0756597518920898:PredictedRTDiffRaw=0.0756597518920898:MinRTDiffRank=1:CurrentRT=83.1781	TRUE	0.1832	1	Delta RT
44015	PredictSpectraFilter	MaxCosineSimilarity=0.733:MaxCosineSimilarityRank=1	TRUE	0.1621	1	Spectral Similarity
44015	PredictRTFilter	PredictedRT=1.26116168498993:RawPredictedRT=1.2291579246521:CorrectedPredictedRT=1.23382520675659:PredictedRTDiff=0.0320037603378296:PredictedRTDiffRaw=-0.0320037603378296:MinRTDiffRank=1:CurrentRT=83.1799	TRUE	0.1989	1	Delta RT
44016	PredictSpectraFilter	MaxCosineSimilarity=0.1291:MaxCosineSimilarityRank=1	TRUE	3.6197	1	Spectral Similarity
44016	PredictRTFilter	PredictedRT=1.19282138347626:RawPredictedRT=1.2291579246521:CorrectedPredictedRT=1.23383501172066:PredictedRTDiff=0.0363365411758423:PredictedRTDiffRaw=0.0363365411758423:MinRTDiffRank=1:CurrentRT=83.1818	TRUE	3.8908	1	Delta RT
44018	PredictSpectraFilter	MaxCosineSimilarity=0.2255:MaxCosineSimilarityRank=1	TRUE	0.1184	1	Spectral Similarity
44018	PredictRTFilter	PredictedRT=-0.0189916901290417:RawPredictedRT=1.2291579246521:CorrectedPredictedRT=1.23383501172066:PredictedRTDiff=1.24814961478114:PredictedRTDiffRaw=1.24814961478114:MinRTDiffRank=1:CurrentRT=83.1864	TRUE	0.1816	1	Delta RT
44019	PredictSpectraFilter	MaxCosineSimilarity=0.9143:MaxCosineSimilarityRank=1	TRUE	0.1494	1	Spectral Similarity
44019	PredictRTFilter	PredictedRT=1.15051233768463:RawPredictedRT=1.2291579246521:CorrectedPredictedRT=1.23383501172066:PredictedRTDiff=0.0786455869674683:PredictedRTDiffRaw=0.0786455869674683:MinRTDiffRank=1:CurrentRT=83.1883	TRUE	0.1801	1	Delta RT
44020	PredictSpectraFilter	MaxCosineSimilarity=0.7875:MaxCosineSimilarityRank=1	TRUE	0.1346	1	Spectral Similarity
44020	PredictRTFilter	PredictedRT=1.1387904882431:RawPredictedRT=1.2291579246521:CorrectedPredictedRT=1.23382520675659:PredictedRTDiff=0.0903674364089966:PredictedRTDiffRaw=0.0903674364089966:MinRTDiffRank=1:CurrentRT=83.1902	TRUE	0.1944	1	Delta RT
44021	PredictSpectraFilter	MaxCosineSimilarity=0.2916:MaxCosineSimilarityRank=1	TRUE	0.1376	1	Spectral Similarity
44021	PredictRTFilter	PredictedRT=1.39764618873596:RawPredictedRT=1.2291579246521:CorrectedPredictedRT=1.23382520675659:PredictedRTDiff=0.168488264083862:PredictedRTDiffRaw=-0.168488264083862:MinRTDiffRank=1:CurrentRT=83.192	TRUE	0.1902	1	Delta RT
44022	PredictSpectraFilter	MaxCosineSimilarity=0.2365:MaxCosineSimilarityRank=1	TRUE	14.0042	1	Spectral Similarity
44022	PredictRTFilter	PredictedRT=-0.359332621097565:RawPredictedRT=1.2291579246521:CorrectedPredictedRT=1.23382520675659:PredictedRTDiff=1.58849054574966:PredictedRTDiffRaw=1.58849054574966:MinRTDiffRank=1:CurrentRT=83.1939	TRUE	2.1482	1	Delta RT
44024	PredictSpectraFilter	MaxCosineSimilarity=0.6589:MaxCosineSimilarityRank=1	TRUE	0.1933	1	Spectral Similarity
44024	PredictRTFilter	PredictedRT=1.15649604797363:RawPredictedRT=1.2291579246521:CorrectedPredictedRT=1.23382520675659:PredictedRTDiff=0.0726618766784668:PredictedRTDiffRaw=0.0726618766784668:MinRTDiffRank=1:CurrentRT=83.1976	TRUE	0.1899	1	Delta RT
44025	PredictSpectraFilter	MaxCosineSimilarity=0.5767:MaxCosineSimilarityRank=1	TRUE	0.1301	1	Spectral Similarity
44025	PredictRTFilter	PredictedRT=0.176365926861763:RawPredictedRT=1.2291579246521:CorrectedPredictedRT=1.23382520675659:PredictedRTDiff=1.05279199779034:PredictedRTDiffRaw=1.05279199779034:MinRTDiffRank=1:CurrentRT=83.1995	TRUE	0.1931	1	Delta RT
44026	PredictSpectraFilter	MaxCosineSimilarity=0.3804:MaxCosineSimilarityRank=1	TRUE	3.3254	1	Spectral Similarity
44026	PredictRTFilter	PredictedRT=1.2291145324707:RawPredictedRT=1.2291579246521:CorrectedPredictedRT=1.23382520675659:PredictedRTDiff=4.33921813964844E-05:PredictedRTDiffRaw=4.33921813964844E-05:MinRTDiffRank=1:CurrentRT=83.2013	TRUE	2.1634	1	Delta RT
44031	PredictSpectraFilter	MaxCosineSimilarity=0.2584:MaxCosineSimilarityRank=1	TRUE	6.4324	1	Spectral Similarity
44031	PredictRTFilter	PredictedRT=1.78361630439758:RawPredictedRT=1.2291579246521:CorrectedPredictedRT=1.23382520675659:PredictedRTDiff=0.554458379745483:PredictedRTDiffRaw=-0.554458379745483:MinRTDiffRank=1:CurrentRT=83.2113	TRUE	3.6682	1	Delta RT
44032	PredictSpectraFilter	MaxCosineSimilarity=0.0435:MaxCosineSimilarityRank=1	TRUE	0.1481	1	Spectral Similarity
44032	PredictRTFilter	PredictedRT=1.65214478969574:RawPredictedRT=1.2291579246521:CorrectedPredictedRT=1.23382520675659:PredictedRTDiff=0.42298686504364:PredictedRTDiffRaw=-0.42298686504364:MinRTDiffRank=1:CurrentRT=83.2129	TRUE	0.1852	1	Delta RT
44033	PredictSpectraFilter	MaxCosineSimilarity=0.914:MaxCosineSimilarityRank=1	TRUE	0.1396	1	Spectral Similarity
44033	PredictRTFilter	PredictedRT=1.1928882598877:RawPredictedRT=1.2291579246521:CorrectedPredictedRT=1.23382520675659:PredictedRTDiff=0.0362696647644043:PredictedRTDiffRaw=0.0362696647644043:MinRTDiffRank=1:CurrentRT=83.2148	TRUE	0.1824	1	Delta RT
44035	PredictSpectraFilter	MaxCosineSimilarity=0.7371:MaxCosineSimilarityRank=1	TRUE	0.1751	1	Spectral Similarity
44035	PredictRTFilter	PredictedRT=1.21352291107178:RawPredictedRT=1.22150391340256:CorrectedPredictedRT=1.22616523504257:PredictedRTDiff=0.00798100233078003:PredictedRTDiffRaw=0.00798100233078003:MinRTDiffRank=1:CurrentRT=83.2182	TRUE	0.2099	1	Delta RT
44038	PredictSpectraFilter	MaxCosineSimilarity=0.4123:MaxCosineSimilarityRank=1	TRUE	0.1424	1	Spectral Similarity
44038	PredictRTFilter	PredictedRT=2.2309741973877:RawPredictedRT=1.22150391340256:CorrectedPredictedRT=1.22615927457809:PredictedRTDiff=1.00947028398514:PredictedRTDiffRaw=-1.00947028398514:MinRTDiffRank=1:CurrentRT=83.2236	TRUE	0.2152	1	Delta RT
44040	PredictSpectraFilter	MaxCosineSimilarity=0.23:MaxCosineSimilarityRank=1	TRUE	0.1169	1	Spectral Similarity
44040	PredictRTFilter	PredictedRT=-0.0189916901290417:RawPredictedRT=1.22150391340256:CorrectedPredictedRT=1.22615927457809:PredictedRTDiff=1.2404956035316:PredictedRTDiffRaw=1.2404956035316:MinRTDiffRank=1:CurrentRT=83.2283	TRUE	0.181	1	Delta RT
44041	PredictSpectraFilter	MaxCosineSimilarity=0.1247:MaxCosineSimilarityRank=1	TRUE	0.1362	1	Spectral Similarity
44041	PredictRTFilter	PredictedRT=1.19282138347626:RawPredictedRT=1.22150391340256:CorrectedPredictedRT=1.22615927457809:PredictedRTDiff=0.0286825299263:PredictedRTDiffRaw=0.0286825299263:MinRTDiffRank=1:CurrentRT=83.23	TRUE	0.1865	1	Delta RT
44042	PredictSpectraFilter	MaxCosineSimilarity=0.9089:MaxCosineSimilarityRank=1	TRUE	0.1396	1	Spectral Similarity
44042	PredictRTFilter	PredictedRT=1.15051233768463:RawPredictedRT=1.22150391340256:CorrectedPredictedRT=1.22615927457809:PredictedRTDiff=0.070991575717926:PredictedRTDiffRaw=0.070991575717926:MinRTDiffRank=1:CurrentRT=83.2318	TRUE	0.1822	1	Delta RT
44043	PredictSpectraFilter	MaxCosineSimilarity=0.8624:MaxCosineSimilarityRank=1	TRUE	0.1569	1	Spectral Similarity
44043	PredictRTFilter	PredictedRT=1.15349817276001:RawPredictedRT=1.22150391340256:CorrectedPredictedRT=1.22615164518356:PredictedRTDiff=0.0680057406425476:PredictedRTDiffRaw=0.0680057406425476:MinRTDiffRank=1:CurrentRT=83.2337	TRUE	0.1953	1	Delta RT
44044	PredictSpectraFilter	MaxCosineSimilarity=0.4365:MaxCosineSimilarityRank=1	TRUE	10.0809	1	Spectral Similarity
44044	PredictRTFilter	PredictedRT=1.18816924095154:RawPredictedRT=1.21384990215302:CorrectedPredictedRT=1.21849000453949:PredictedRTDiff=0.0256806612014771:PredictedRTDiffRaw=0.0256806612014771:MinRTDiffRank=1:CurrentRT=83.2354	TRUE	23.9742	1	Delta RT
44045	PredictSpectraFilter	MaxCosineSimilarity=0.0867:MaxCosineSimilarityRank=1	TRUE	0.2834	1	Spectral Similarity
44045	PredictRTFilter	PredictedRT=1.29764223098755:RawPredictedRT=1.21384990215302:CorrectedPredictedRT=1.21849000453949:PredictedRTDiff=0.0837923288345337:PredictedRTDiffRaw=-0.0837923288345337:MinRTDiffRank=1:CurrentRT=83.2372	TRUE	0.1905	1	Delta RT
44047	PredictSpectraFilter	MaxCosineSimilarity=0.7618:MaxCosineSimilarityRank=1	TRUE	2.1254	1	Spectral Similarity
44047	PredictRTFilter	PredictedRT=1.14213895797729:RawPredictedRT=1.21384990215302:CorrectedPredictedRT=1.21849000453949:PredictedRTDiff=0.0717109441757202:PredictedRTDiffRaw=0.0717109441757202:MinRTDiffRank=1:CurrentRT=83.2408	TRUE	0.1954	1	Delta RT
44048	PredictSpectraFilter	MaxCosineSimilarity=0.6253:MaxCosineSimilarityRank=1	TRUE	0.1651	1	Spectral Similarity
44048	PredictRTFilter	PredictedRT=1.26116168498993:RawPredictedRT=1.21384990215302:CorrectedPredictedRT=1.21848870813847:PredictedRTDiff=0.0473117828369141:PredictedRTDiffRaw=-0.0473117828369141:MinRTDiffRank=1:CurrentRT=83.2427	TRUE	0.1948	1	Delta RT
44049	PredictSpectraFilter	MaxCosineSimilarity=0.74:MaxCosineSimilarityRank=1	TRUE	0.1289	1	Spectral Similarity
44049	PredictRTFilter	PredictedRT=1.1387904882431:RawPredictedRT=1.21384990215302:CorrectedPredictedRT=1.21849000453949:PredictedRTDiff=0.0750594139099121:PredictedRTDiffRaw=0.0750594139099121:MinRTDiffRank=1:CurrentRT=83.2445	TRUE	0.2302	1	Delta RT
44053	PredictSpectraFilter	MaxCosineSimilarity=0.0432:MaxCosineSimilarityRank=1	TRUE	10.4461	1	Spectral Similarity
44053	PredictRTFilter	PredictedRT=2.17983055114746:RawPredictedRT=1.21384990215302:CorrectedPredictedRT=1.21848870813847:PredictedRTDiff=0.965980648994446:PredictedRTDiffRaw=-0.965980648994446:MinRTDiffRank=1:CurrentRT=83.2527	TRUE	2.235	1	Delta RT
44054	PredictSpectraFilter	MaxCosineSimilarity=0.1621:MaxCosineSimilarityRank=1	TRUE	0.2538	1	Spectral Similarity
44054	PredictRTFilter	PredictedRT=0.00628373026847839:RawPredictedRT=1.21384990215302:CorrectedPredictedRT=1.21848870813847:PredictedRTDiff=1.20756617188454:PredictedRTDiffRaw=1.20756617188454:MinRTDiffRank=1:CurrentRT=83.2546	TRUE	0.1923	1	Delta RT
44055	PredictSpectraFilter	MaxCosineSimilarity=0.5691:MaxCosineSimilarityRank=1	TRUE	7.3354	1	Spectral Similarity
44055	PredictRTFilter	PredictedRT=1.32763838768005:RawPredictedRT=1.21384990215302:CorrectedPredictedRT=1.21848870813847:PredictedRTDiff=0.113788485527039:PredictedRTDiffRaw=-0.113788485527039:MinRTDiffRank=1:CurrentRT=83.2563	TRUE	4.7795	1	Delta RT
44057	PredictSpectraFilter	MaxCosineSimilarity=0.8153:MaxCosineSimilarityRank=1	TRUE	0.1914	1	Spectral Similarity
44057	PredictRTFilter	PredictedRT=1.23105621337891:RawPredictedRT=1.21384990215302:CorrectedPredictedRT=1.21848870813847:PredictedRTDiff=0.0172063112258911:PredictedRTDiffRaw=-0.0172063112258911:MinRTDiffRank=1:CurrentRT=83.2599	TRUE	0.1941	1	Delta RT
44058	PredictSpectraFilter	MaxCosineSimilarity=0.8281:MaxCosineSimilarityRank=1	TRUE	3.5195	1	Spectral Similarity
44058	PredictRTFilter	PredictedRT=1.1928882598877:RawPredictedRT=1.21384990215302:CorrectedPredictedRT=1.21849000453949:PredictedRTDiff=0.0209616422653198:PredictedRTDiffRaw=0.0209616422653198:MinRTDiffRank=1:CurrentRT=83.2618	TRUE	0.2295	1	Delta RT
44059	PredictSpectraFilter	MaxCosineSimilarity=0.1604:MaxCosineSimilarityRank=1	TRUE	3.3213	1	Spectral Similarity
44059	PredictRTFilter	PredictedRT=0.147679582238197:RawPredictedRT=1.21384990215302:CorrectedPredictedRT=1.21848870813847:PredictedRTDiff=1.06617031991482:PredictedRTDiffRaw=1.06617031991482:MinRTDiffRank=1:CurrentRT=83.2636	TRUE	3.1771	1	Delta RT
44060	PredictSpectraFilter	MaxCosineSimilarity=0.088:MaxCosineSimilarityRank=1	TRUE	3.3182	1	Spectral Similarity
44060	PredictRTFilter	PredictedRT=1.11531186103821:RawPredictedRT=1.21384990215302:CorrectedPredictedRT=1.21848870813847:PredictedRTDiff=0.0985380411148071:PredictedRTDiffRaw=0.0985380411148071:MinRTDiffRank=1:CurrentRT=83.2655	TRUE	2.1293	1	Delta RT
44063	PredictSpectraFilter	MaxCosineSimilarity=0.2311:MaxCosineSimilarityRank=1	TRUE	0.121	1	Spectral Similarity
44063	PredictRTFilter	PredictedRT=-0.0189916901290417:RawPredictedRT=1.21384990215302:CorrectedPredictedRT=1.21848870813847:PredictedRTDiff=1.23284159228206:PredictedRTDiffRaw=1.23284159228206:MinRTDiffRank=1:CurrentRT=83.2718	TRUE	0.1783	1	Delta RT
44064	PredictSpectraFilter	MaxCosineSimilarity=0.1278:MaxCosineSimilarityRank=1	TRUE	0.1393	1	Spectral Similarity
44064	PredictRTFilter	PredictedRT=1.19282138347626:RawPredictedRT=1.21384990215302:CorrectedPredictedRT=1.21848870813847:PredictedRTDiff=0.0210285186767578:PredictedRTDiffRaw=0.0210285186767578:MinRTDiffRank=1:CurrentRT=83.2735	TRUE	0.1925	1	Delta RT
44065	PredictSpectraFilter	MaxCosineSimilarity=0.4756:MaxCosineSimilarityRank=1	TRUE	3.3391	1	Spectral Similarity
44065	PredictRTFilter	PredictedRT=1.58898758888245:RawPredictedRT=1.21384990215302:CorrectedPredictedRT=1.21848870813847:PredictedRTDiff=0.375137686729431:PredictedRTDiffRaw=-0.375137686729431:MinRTDiffRank=1:CurrentRT=83.2752	TRUE	2.1233	1	Delta RT
44066	PredictSpectraFilter	MaxCosineSimilarity=0.9067:MaxCosineSimilarityRank=1	TRUE	0.1678	1	Spectral Similarity
44066	PredictRTFilter	PredictedRT=1.15051233768463:RawPredictedRT=1.21384990215302:CorrectedPredictedRT=1.21848870813847:PredictedRTDiff=0.0633375644683838:PredictedRTDiffRaw=0.0633375644683838:MinRTDiffRank=1:CurrentRT=83.277	TRUE	0.1818	1	Delta RT
44067	PredictSpectraFilter	MaxCosineSimilarity=0.7242:MaxCosineSimilarityRank=1	TRUE	0.2727	1	Spectral Similarity
44067	PredictRTFilter	PredictedRT=1.21352291107178:RawPredictedRT=1.2136864066124:CorrectedPredictedRT=1.21832391619682:PredictedRTDiff=0.000163495540618896:PredictedRTDiffRaw=0.000163495540618896:MinRTDiffRank=1:CurrentRT=83.2788	TRUE	0.2029	1	Delta RT
44068	PredictSpectraFilter	MaxCosineSimilarity=0.4734:MaxCosineSimilarityRank=1	TRUE	7.3418	1	Spectral Similarity
44068	PredictRTFilter	PredictedRT=-0.240243926644325:RawPredictedRT=1.21352291107178:CorrectedPredictedRT=1.21814785897732:PredictedRTDiff=1.4537668377161:PredictedRTDiffRaw=1.4537668377161:MinRTDiffRank=1:CurrentRT=83.2805	TRUE	3.0282	1	Delta RT
44069	PredictSpectraFilter	MaxCosineSimilarity=0.0572:MaxCosineSimilarityRank=1	TRUE	0.1654	1	Spectral Similarity
44069	PredictRTFilter	PredictedRT=-1.2714409828186:RawPredictedRT=1.21352291107178:CorrectedPredictedRT=1.21814785897732:PredictedRTDiff=2.48496389389038:PredictedRTDiffRaw=2.48496389389038:MinRTDiffRank=1:CurrentRT=83.2824	TRUE	0.1817	1	Delta RT
44071	PredictSpectraFilter	MaxCosineSimilarity=0.9104:MaxCosineSimilarityRank=1	TRUE	0.1427	1	Spectral Similarity
44071	PredictRTFilter	PredictedRT=1.1928882598877:RawPredictedRT=1.21352291107178:CorrectedPredictedRT=1.21814785897732:PredictedRTDiff=0.020634651184082:PredictedRTDiffRaw=0.020634651184082:MinRTDiffRank=1:CurrentRT=83.2861	TRUE	0.1794	1	Delta RT
44076	PredictSpectraFilter	MaxCosineSimilarity=0.8585:MaxCosineSimilarityRank=1	TRUE	0.142	1	Spectral Similarity
44076	PredictRTFilter	PredictedRT=1.15349817276001:RawPredictedRT=1.21352291107178:CorrectedPredictedRT=1.21813529729843:PredictedRTDiff=0.0600247383117676:PredictedRTDiffRaw=0.0600247383117676:MinRTDiffRank=1:CurrentRT=83.2958	TRUE	0.205	1	Delta RT
44077	PredictSpectraFilter	MaxCosineSimilarity=0.1963:MaxCosineSimilarityRank=1	TRUE	3.4198	1	Spectral Similarity
44077	PredictRTFilter	PredictedRT=1.56638240814209:RawPredictedRT=1.20320558547974:CorrectedPredictedRT=1.20781797170639:PredictedRTDiff=0.363176822662354:PredictedRTDiffRaw=-0.363176822662354:MinRTDiffRank=1:CurrentRT=83.2975	TRUE	2.1414	1	Delta RT
44078	PredictSpectraFilter	MaxCosineSimilarity=0.4905:MaxCosineSimilarityRank=1	TRUE	3.3048	1	Spectral Similarity
44078	PredictRTFilter	PredictedRT=1.24823117256165:RawPredictedRT=1.20320558547974:CorrectedPredictedRT=1.20781797170639:PredictedRTDiff=0.0450255870819092:PredictedRTDiffRaw=-0.0450255870819092:MinRTDiffRank=1:CurrentRT=83.2991	TRUE	2.0188	1	Delta RT
44079	PredictSpectraFilter	MaxCosineSimilarity=0.9492:MaxCosineSimilarityRank=1	TRUE	3.184	1	Spectral Similarity
44079	PredictRTFilter	PredictedRT=1.23344838619232:RawPredictedRT=1.20320558547974:CorrectedPredictedRT=1.20781797170639:PredictedRTDiff=0.0302428007125854:PredictedRTDiffRaw=-0.0302428007125854:MinRTDiffRank=1:CurrentRT=83.3008	TRUE	3.6241	1	Delta RT
44080	PredictSpectraFilter	MaxCosineSimilarity=0.7279:MaxCosineSimilarityRank=1	TRUE	0.167	1	Spectral Similarity
44080	PredictRTFilter	PredictedRT=1.26116168498993:RawPredictedRT=1.21352291107178:CorrectedPredictedRT=1.21813529729843:PredictedRTDiff=0.0476387739181519:PredictedRTDiffRaw=-0.0476387739181519:MinRTDiffRank=1:CurrentRT=83.3027	TRUE	0.2207	1	Delta RT
44081	PredictSpectraFilter	MaxCosineSimilarity=0.8934:MaxCosineSimilarityRank=1	TRUE	3.3237	1	Spectral Similarity
44081	PredictRTFilter	PredictedRT=1.30186438560486:RawPredictedRT=1.21352291107178:CorrectedPredictedRT=1.21814785897732:PredictedRTDiff=0.0883414745330811:PredictedRTDiffRaw=-0.0883414745330811:MinRTDiffRank=1:CurrentRT=83.3045	TRUE	2.1556	1	Delta RT
44082	PredictSpectraFilter	MaxCosineSimilarity=0.9575:MaxCosineSimilarityRank=1	TRUE	3.3563	1	Spectral Similarity
44082	PredictRTFilter	PredictedRT=1.15357303619385:RawPredictedRT=1.21352291107178:CorrectedPredictedRT=1.2181604206562:PredictedRTDiff=0.0599498748779297:PredictedRTDiffRaw=0.0599498748779297:MinRTDiffRank=1:CurrentRT=83.3064	TRUE	2.1332	1	Delta RT
44085	PredictSpectraFilter	MaxCosineSimilarity=0.5664:MaxCosineSimilarityRank=1	TRUE	0.1523	1	Spectral Similarity
44085	PredictRTFilter	PredictedRT=1.32763838768005:RawPredictedRT=1.20320558547974:CorrectedPredictedRT=1.20783053338528:PredictedRTDiff=0.124432802200317:PredictedRTDiffRaw=-0.124432802200317:MinRTDiffRank=1:CurrentRT=83.3127	TRUE	0.2007	1	Delta RT
44086	PredictSpectraFilter	MaxCosineSimilarity=0.8049:MaxCosineSimilarityRank=1	TRUE	0.1653	1	Spectral Similarity
44086	PredictRTFilter	PredictedRT=1.23105621337891:RawPredictedRT=1.20320558547974:CorrectedPredictedRT=1.20783053338528:PredictedRTDiff=0.0278506278991699:PredictedRTDiffRaw=-0.0278506278991699:MinRTDiffRank=1:CurrentRT=83.3144	TRUE	0.181	1	Delta RT
44087	PredictSpectraFilter	MaxCosineSimilarity=0.2241:MaxCosineSimilarityRank=1	TRUE	0.1238	1	Spectral Similarity
44087	PredictRTFilter	PredictedRT=-0.0189916901290417:RawPredictedRT=1.21352291107178:CorrectedPredictedRT=1.2181604206562:PredictedRTDiff=1.23251460120082:PredictedRTDiffRaw=1.23251460120082:MinRTDiffRank=1:CurrentRT=83.3161	TRUE	0.2136	1	Delta RT
44088	PredictSpectraFilter	MaxCosineSimilarity=0.0327:MaxCosineSimilarityRank=1	TRUE	7.5847	1	Spectral Similarity
44088	PredictRTFilter	PredictedRT=2.2584753036499:RawPredictedRT=1.21352291107178:CorrectedPredictedRT=1.2181604206562:PredictedRTDiff=1.04495239257813:PredictedRTDiffRaw=-1.04495239257813:MinRTDiffRank=1:CurrentRT=83.3179	TRUE	3.1074	1	Delta RT
44090	PredictSpectraFilter	MaxCosineSimilarity=0.0805:MaxCosineSimilarityRank=1	TRUE	0.1947	1	Spectral Similarity
44090	PredictRTFilter	PredictedRT=1.11531186103821:RawPredictedRT=1.21352291107178:CorrectedPredictedRT=1.2181604206562:PredictedRTDiff=0.0982110500335693:PredictedRTDiffRaw=0.0982110500335693:MinRTDiffRank=1:CurrentRT=83.3216	TRUE	0.1905	1	Delta RT
44091	PredictSpectraFilter	MaxCosineSimilarity=0.0514:MaxCosineSimilarityRank=1	TRUE	16.3511	1	Spectral Similarity
44091	PredictRTFilter	PredictedRT=-0.418430328369141:RawPredictedRT=1.21352291107178:CorrectedPredictedRT=1.2181604206562:PredictedRTDiff=1.63195323944092:PredictedRTDiffRaw=1.63195323944092:MinRTDiffRank=1:CurrentRT=83.3235	TRUE	3.9992	1	Delta RT
44092	PredictSpectraFilter	MaxCosineSimilarity=0.226:MaxCosineSimilarityRank=1	TRUE	3.4298	1	Spectral Similarity
44092	PredictRTFilter	PredictedRT=1.32365322113037:RawPredictedRT=1.21352291107178:CorrectedPredictedRT=1.2181604206562:PredictedRTDiff=0.110130310058594:PredictedRTDiffRaw=-0.110130310058594:MinRTDiffRank=1:CurrentRT=83.3253	TRUE	2.0793	1	Delta RT
44093	PredictSpectraFilter	MaxCosineSimilarity=0.0771:MaxCosineSimilarityRank=1	TRUE	3.5847	1	Spectral Similarity
44093	PredictRTFilter	PredictedRT=-0.528195559978485:RawPredictedRT=1.21352291107178:CorrectedPredictedRT=1.2181604206562:PredictedRTDiff=1.74171847105026:PredictedRTDiffRaw=1.74171847105026:MinRTDiffRank=1:CurrentRT=83.3272	TRUE	2.1417	1	Delta RT
44097	PredictSpectraFilter	MaxCosineSimilarity=0.0017:MaxCosineSimilarityRank=1	TRUE	3.2513	1	Spectral Similarity
44097	PredictRTFilter	PredictedRT=1.6865074634552:RawPredictedRT=1.21352291107178:CorrectedPredictedRT=1.2181604206562:PredictedRTDiff=0.472984552383423:PredictedRTDiffRaw=-0.472984552383423:MinRTDiffRank=1:CurrentRT=83.3352	TRUE	2.0405	1	Delta RT
44098	PredictSpectraFilter	MaxCosineSimilarity=0.0584:MaxCosineSimilarityRank=1	TRUE	0.1902	1	Spectral Similarity
44098	PredictRTFilter	PredictedRT=-1.2714409828186:RawPredictedRT=1.21352291107178:CorrectedPredictedRT=1.2181604206562:PredictedRTDiff=2.48496389389038:PredictedRTDiffRaw=2.48496389389038:MinRTDiffRank=1:CurrentRT=83.3369	TRUE	0.1895	1	Delta RT
44099	PredictSpectraFilter	MaxCosineSimilarity=0.1289:MaxCosineSimilarityRank=1	TRUE	0.1889	1	Spectral Similarity
44099	PredictRTFilter	PredictedRT=1.19282138347626:RawPredictedRT=1.21352291107178:CorrectedPredictedRT=1.2181604206562:PredictedRTDiff=0.02070152759552:PredictedRTDiffRaw=0.02070152759552:MinRTDiffRank=1:CurrentRT=83.3388	TRUE	0.1773	1	Delta RT
44100	PredictSpectraFilter	MaxCosineSimilarity=0:MaxCosineSimilarityRank=1	TRUE	19.6376	1	Spectral Similarity
44100	PredictRTFilter	PredictedRT=1.58463728427887:RawPredictedRT=1.21352291107178:CorrectedPredictedRT=1.2181604206562:PredictedRTDiff=0.371114373207092:PredictedRTDiffRaw=-0.371114373207092:MinRTDiffRank=1:CurrentRT=83.3404	TRUE	2.0994	1	Delta RT
44101	PredictSpectraFilter	MaxCosineSimilarity=0.2698:MaxCosineSimilarityRank=1	TRUE	30.1153	1	Spectral Similarity
44101	PredictRTFilter	PredictedRT=2.31718969345093:RawPredictedRT=1.21352291107178:CorrectedPredictedRT=1.2181604206562:PredictedRTDiff=1.10366678237915:PredictedRTDiffRaw=-1.10366678237915:MinRTDiffRank=1:CurrentRT=83.3423	TRUE	2.1276	1	Delta RT
44102	PredictSpectraFilter	MaxCosineSimilarity=0.9552:MaxCosineSimilarityRank=1	TRUE	2.2734	1	Spectral Similarity
44102	PredictRTFilter	PredictedRT=2.19665479660034:RawPredictedRT=1.21352291107178:CorrectedPredictedRT=1.2181604206562:PredictedRTDiff=0.983131885528564:PredictedRTDiffRaw=-0.983131885528564:MinRTDiffRank=1:CurrentRT=83.344	TRUE	0.1903	1	Delta RT
44103	PredictSpectraFilter	MaxCosineSimilarity=0.1844:MaxCosineSimilarityRank=1	TRUE	3.873	1	Spectral Similarity
44103	PredictRTFilter	PredictedRT=1.31818342208862:RawPredictedRT=1.21352291107178:CorrectedPredictedRT=1.21816171705723:PredictedRTDiff=0.104660511016846:PredictedRTDiffRaw=-0.104660511016846:MinRTDiffRank=1:CurrentRT=83.3458	TRUE	17.2607	1	Delta RT
44104	PredictSpectraFilter	MaxCosineSimilarity=0.3709:MaxCosineSimilarityRank=1	TRUE	0.1323	1	Spectral Similarity
44104	PredictRTFilter	PredictedRT=0.977625489234924:RawPredictedRT=1.21352291107178:CorrectedPredictedRT=1.21816171705723:PredictedRTDiff=0.235897421836853:PredictedRTDiffRaw=0.235897421836853:MinRTDiffRank=1:CurrentRT=83.3477	TRUE	0.1826	1	Delta RT
44107	PredictSpectraFilter	MaxCosineSimilarity=0.5574:MaxCosineSimilarityRank=1	TRUE	0.135	1	Spectral Similarity
44107	PredictRTFilter	PredictedRT=1.32763838768005:RawPredictedRT=1.21352291107178:CorrectedPredictedRT=1.21816171705723:PredictedRTDiff=0.114115476608276:PredictedRTDiffRaw=-0.114115476608276:MinRTDiffRank=1:CurrentRT=83.354	TRUE	0.1793	1	Delta RT
44108	PredictSpectraFilter	MaxCosineSimilarity=0.9442:MaxCosineSimilarityRank=1	TRUE	0.1423	1	Spectral Similarity
44108	PredictRTFilter	PredictedRT=1.23344838619232:RawPredictedRT=1.21352291107178:CorrectedPredictedRT=1.21816171705723:PredictedRTDiff=0.0199254751205444:PredictedRTDiffRaw=-0.0199254751205444:MinRTDiffRank=1:CurrentRT=83.3557	TRUE	0.197	1	Delta RT
44109	PredictSpectraFilter	MaxCosineSimilarity=0.067:MaxCosineSimilarityRank=1	TRUE	26.5711	1	Spectral Similarity
44109	PredictRTFilter	PredictedRT=0.885076761245728:RawPredictedRT=1.21352291107178:CorrectedPredictedRT=1.21816301345825:PredictedRTDiff=0.32844614982605:PredictedRTDiffRaw=0.32844614982605:MinRTDiffRank=1:CurrentRT=83.3574	TRUE	2.2736	1	Delta RT
44111	PredictSpectraFilter	MaxCosineSimilarity=0.8695:MaxCosineSimilarityRank=1	TRUE	0.1526	1	Spectral Similarity
44111	PredictRTFilter	PredictedRT=1.15349817276001:RawPredictedRT=1.21352291107178:CorrectedPredictedRT=1.21816301345825:PredictedRTDiff=0.0600247383117676:PredictedRTDiffRaw=0.0600247383117676:MinRTDiffRank=1:CurrentRT=83.3609	TRUE	0.1859	1	Delta RT
44112	PredictSpectraFilter	MaxCosineSimilarity=0.9431:MaxCosineSimilarityRank=1	TRUE	0.218	1	Spectral Similarity
44112	PredictRTFilter	PredictedRT=1.15357303619385:RawPredictedRT=1.21352291107178:CorrectedPredictedRT=1.21816171705723:PredictedRTDiff=0.0599498748779297:PredictedRTDiffRaw=0.0599498748779297:MinRTDiffRank=1:CurrentRT=83.3626	TRUE	0.204	1	Delta RT
44113	PredictSpectraFilter	MaxCosineSimilarity=0.1766:MaxCosineSimilarityRank=1	TRUE	0.1515	1	Spectral Similarity
44113	PredictRTFilter	PredictedRT=1.56638240814209:RawPredictedRT=1.21352291107178:CorrectedPredictedRT=1.2181604206562:PredictedRTDiff=0.352859497070313:PredictedRTDiffRaw=-0.352859497070313:MinRTDiffRank=1:CurrentRT=83.3644	TRUE	0.1976	1	Delta RT
44115	PredictSpectraFilter	MaxCosineSimilarity=0.8161:MaxCosineSimilarityRank=1	TRUE	17.7534	1	Spectral Similarity
44115	PredictRTFilter	PredictedRT=1.36318182945251:RawPredictedRT=1.21352291107178:CorrectedPredictedRT=1.2181604206562:PredictedRTDiff=0.149658918380737:PredictedRTDiffRaw=-0.149658918380737:MinRTDiffRank=1:CurrentRT=83.3681	TRUE	24.0264	1	Delta RT
44120	PredictSpectraFilter	MaxCosineSimilarity=0.1102:MaxCosineSimilarityRank=1	TRUE	0.4756	1	Spectral Similarity
44120	PredictRTFilter	PredictedRT=-0.528195559978485:RawPredictedRT=1.21352291107178:CorrectedPredictedRT=1.2181604206562:PredictedRTDiff=1.74171847105026:PredictedRTDiffRaw=1.74171847105026:MinRTDiffRank=1:CurrentRT=83.3778	TRUE	0.1885	1	Delta RT
44121	PredictSpectraFilter	MaxCosineSimilarity=0.016:MaxCosineSimilarityRank=1	TRUE	5.0699	1	Spectral Similarity
44121	PredictRTFilter	PredictedRT=0.574711382389069:RawPredictedRT=1.21352291107178:CorrectedPredictedRT=1.2181604206562:PredictedRTDiff=0.638811528682709:PredictedRTDiffRaw=0.638811528682709:MinRTDiffRank=1:CurrentRT=83.3795	TRUE	2.1228	1	Delta RT
44122	PredictSpectraFilter	MaxCosineSimilarity=0.3957:MaxCosineSimilarityRank=1	TRUE	3.2872	1	Spectral Similarity
44122	PredictRTFilter	PredictedRT=1.31717300415039:RawPredictedRT=1.21352291107178:CorrectedPredictedRT=1.2181604206562:PredictedRTDiff=0.103650093078613:PredictedRTDiffRaw=-0.103650093078613:MinRTDiffRank=1:CurrentRT=83.3812	TRUE	2.0273	1	Delta RT
44123	PredictSpectraFilter	MaxCosineSimilarity=0.2896:MaxCosineSimilarityRank=1	TRUE	3.4265	1	Spectral Similarity
44123	PredictRTFilter	PredictedRT=1.30905961990356:RawPredictedRT=1.21352291107178:CorrectedPredictedRT=1.2181604206562:PredictedRTDiff=0.0955367088317871:PredictedRTDiffRaw=-0.0955367088317871:MinRTDiffRank=1:CurrentRT=83.3829	TRUE	2.0399	1	Delta RT
44124	PredictSpectraFilter	MaxCosineSimilarity=0.0519:MaxCosineSimilarityRank=1	TRUE	0.2272	1	Spectral Similarity
44124	PredictRTFilter	PredictedRT=-0.418430328369141:RawPredictedRT=1.21352291107178:CorrectedPredictedRT=1.2181604206562:PredictedRTDiff=1.63195323944092:PredictedRTDiffRaw=1.63195323944092:MinRTDiffRank=1:CurrentRT=83.3847	TRUE	0.1832	1	Delta RT
44125	PredictSpectraFilter	MaxCosineSimilarity=0.1956:MaxCosineSimilarityRank=1	TRUE	3.3152	1	Spectral Similarity
44125	PredictRTFilter	PredictedRT=-1.69013071060181:RawPredictedRT=1.21352291107178:CorrectedPredictedRT=1.2181604206562:PredictedRTDiff=2.90365362167358:PredictedRTDiffRaw=2.90365362167358:MinRTDiffRank=1:CurrentRT=83.3866	TRUE	2.0651	1	Delta RT
44126	PredictSpectraFilter	MaxCosineSimilarity=0.0557:MaxCosineSimilarityRank=1	TRUE	20.2431	1	Spectral Similarity
44126	PredictRTFilter	PredictedRT=0.278386354446411:RawPredictedRT=1.21352291107178:CorrectedPredictedRT=1.2181604206562:PredictedRTDiff=0.935136556625366:PredictedRTDiffRaw=0.935136556625366:MinRTDiffRank=1:CurrentRT=83.3884	TRUE	3.0307	1	Delta RT
44128	PredictSpectraFilter	MaxCosineSimilarity=0.5558:MaxCosineSimilarityRank=1	TRUE	0.1433	1	Spectral Similarity
44128	PredictRTFilter	PredictedRT=1.32763838768005:RawPredictedRT=1.21352291107178:CorrectedPredictedRT=1.2181604206562:PredictedRTDiff=0.114115476608276:PredictedRTDiffRaw=-0.114115476608276:MinRTDiffRank=1:CurrentRT=83.3931	TRUE	0.1943	1	Delta RT
44132	PredictSpectraFilter	MaxCosineSimilarity=0.9557:MaxCosineSimilarityRank=1	TRUE	0.1218	1	Spectral Similarity
44132	PredictRTFilter	PredictedRT=2.19665479660034:RawPredictedRT=1.21352291107178:CorrectedPredictedRT=1.2181604206562:PredictedRTDiff=0.983131885528564:PredictedRTDiffRaw=-0.983131885528564:MinRTDiffRank=1:CurrentRT=83.3998	TRUE	0.1771	1	Delta RT
44133	PredictSpectraFilter	MaxCosineSimilarity=0.1022:MaxCosineSimilarityRank=1	TRUE	5.6705	1	Spectral Similarity
44133	PredictRTFilter	PredictedRT=-0.16208054125309:RawPredictedRT=1.21352291107178:CorrectedPredictedRT=1.21816171705723:PredictedRTDiff=1.37560345232487:PredictedRTDiffRaw=1.37560345232487:MinRTDiffRank=1:CurrentRT=83.4017	TRUE	2.8205	1	Delta RT
44134	PredictSpectraFilter	MaxCosineSimilarity=0.885:MaxCosineSimilarityRank=1	TRUE	3.2997	1	Spectral Similarity
44134	PredictRTFilter	PredictedRT=1.24773001670837:RawPredictedRT=1.21352291107178:CorrectedPredictedRT=1.21816171705723:PredictedRTDiff=0.0342071056365967:PredictedRTDiffRaw=-0.0342071056365967:MinRTDiffRank=1:CurrentRT=83.4035	TRUE	2.049	1	Delta RT
44135	PredictSpectraFilter	MaxCosineSimilarity=0.2107:MaxCosineSimilarityRank=1	TRUE	3.324	1	Spectral Similarity
44135	PredictRTFilter	PredictedRT=1.27638041973114:RawPredictedRT=1.21352291107178:CorrectedPredictedRT=1.21816301345825:PredictedRTDiff=0.0628575086593628:PredictedRTDiffRaw=-0.0628575086593628:MinRTDiffRank=1:CurrentRT=83.4052	TRUE	2.0947	1	Delta RT
44136	PredictSpectraFilter	MaxCosineSimilarity=0.8352:MaxCosineSimilarityRank=1	TRUE	24.3019	1	Spectral Similarity
44136	PredictRTFilter	PredictedRT=1.09736979007721:RawPredictedRT=1.21352291107178:CorrectedPredictedRT=1.21816301345825:PredictedRTDiff=0.116153120994568:PredictedRTDiffRaw=0.116153120994568:MinRTDiffRank=1:CurrentRT=83.4071	TRUE	2.0594	1	Delta RT
44143	PredictSpectraFilter	MaxCosineSimilarity=0.9495:MaxCosineSimilarityRank=1	TRUE	0.1416	1	Spectral Similarity
44143	PredictRTFilter	PredictedRT=1.23344838619232:RawPredictedRT=1.21352291107178:CorrectedPredictedRT=1.21816301345825:PredictedRTDiff=0.0199254751205444:PredictedRTDiffRaw=-0.0199254751205444:MinRTDiffRank=1:CurrentRT=83.4202	TRUE	0.1822	1	Delta RT
44144	PredictSpectraFilter	MaxCosineSimilarity=0.9564:MaxCosineSimilarityRank=1	TRUE	0.1716	1	Spectral Similarity
44144	PredictRTFilter	PredictedRT=1.15357303619385:RawPredictedRT=1.2136864066124:CorrectedPredictedRT=1.2183341383934:PredictedRTDiff=0.0601133704185486:PredictedRTDiffRaw=0.0601133704185486:MinRTDiffRank=1:CurrentRT=83.422	TRUE	0.2414	1	Delta RT
44145	PredictSpectraFilter	MaxCosineSimilarity=0.8202:MaxCosineSimilarityRank=1	TRUE	0.1772	1	Spectral Similarity
44145	PredictRTFilter	PredictedRT=1.36318182945251:RawPredictedRT=1.21352291107178:CorrectedPredictedRT=1.21816301345825:PredictedRTDiff=0.149658918380737:PredictedRTDiffRaw=-0.149658918380737:MinRTDiffRank=1:CurrentRT=83.4239	TRUE	0.1968	1	Delta RT
44146	PredictSpectraFilter	MaxCosineSimilarity=0.6589:MaxCosineSimilarityRank=1	TRUE	3.2852	1	Spectral Similarity
44146	PredictRTFilter	PredictedRT=1.21402192115784:RawPredictedRT=1.21352291107178:CorrectedPredictedRT=1.21816301345825:PredictedRTDiff=0.00049901008605957:PredictedRTDiffRaw=-0.00049901008605957:MinRTDiffRank=1:CurrentRT=83.4255	TRUE	2.0809	1	Delta RT
44147	PredictSpectraFilter	MaxCosineSimilarity=0.3888:MaxCosineSimilarityRank=1	TRUE	0.1621	1	Spectral Similarity
44147	PredictRTFilter	PredictedRT=1.2291145324707:RawPredictedRT=1.21352291107178:CorrectedPredictedRT=1.21816301345825:PredictedRTDiff=0.0155916213989258:PredictedRTDiffRaw=-0.0155916213989258:MinRTDiffRank=1:CurrentRT=83.4274	TRUE	0.1783	1	Delta RT
44148	PredictSpectraFilter	MaxCosineSimilarity=0.9237:MaxCosineSimilarityRank=1	TRUE	7.9918	1	Spectral Similarity
44148	PredictRTFilter	PredictedRT=1.20950257778168:RawPredictedRT=1.21352291107178:CorrectedPredictedRT=1.21816301345825:PredictedRTDiff=0.0040203332901001:PredictedRTDiffRaw=0.0040203332901001:MinRTDiffRank=1:CurrentRT=83.4292	TRUE	2.1402	1	Delta RT
44151	PredictSpectraFilter	MaxCosineSimilarity=0.0371:MaxCosineSimilarityRank=1	TRUE	4.0647	1	Spectral Similarity
44151	PredictRTFilter	PredictedRT=0.336974203586578:RawPredictedRT=1.21352291107178:CorrectedPredictedRT=1.21816171705723:PredictedRTDiff=0.876548707485199:PredictedRTDiffRaw=0.876548707485199:MinRTDiffRank=1:CurrentRT=83.4357	TRUE	29.4523	1	Delta RT
44153	PredictSpectraFilter	MaxCosineSimilarity=0.2953:MaxCosineSimilarityRank=1	TRUE	0.1534	1	Spectral Similarity
44153	PredictRTFilter	PredictedRT=1.30905961990356:RawPredictedRT=1.21352291107178:CorrectedPredictedRT=1.21816171705723:PredictedRTDiff=0.0955367088317871:PredictedRTDiffRaw=-0.0955367088317871:MinRTDiffRank=1:CurrentRT=83.439	TRUE	0.182	1	Delta RT
44154	PredictSpectraFilter	MaxCosineSimilarity=0.1651:MaxCosineSimilarityRank=1	TRUE	7.4287	1	Spectral Similarity
44154	PredictRTFilter	PredictedRT=-0.505018949508667:RawPredictedRT=1.21352291107178:CorrectedPredictedRT=1.21816171705723:PredictedRTDiff=1.71854186058044:PredictedRTDiffRaw=1.71854186058044:MinRTDiffRank=1:CurrentRT=83.4409	TRUE	2.2592	1	Delta RT
44155	PredictSpectraFilter	MaxCosineSimilarity=0.0299:MaxCosineSimilarityRank=1	TRUE	37.0452	1	Spectral Similarity
44155	PredictRTFilter	PredictedRT=2.05544948577881:RawPredictedRT=1.21352291107178:CorrectedPredictedRT=1.21816171705723:PredictedRTDiff=0.841926574707031:PredictedRTDiffRaw=-0.841926574707031:MinRTDiffRank=1:CurrentRT=83.4427	TRUE	3.8078	1	Delta RT
44157	PredictSpectraFilter	MaxCosineSimilarity=0.8516:MaxCosineSimilarityRank=1	TRUE	0.168	1	Spectral Similarity
44157	PredictRTFilter	PredictedRT=1.24913597106934:RawPredictedRT=1.21352291107178:CorrectedPredictedRT=1.21816171705723:PredictedRTDiff=0.0356130599975586:PredictedRTDiffRaw=-0.0356130599975586:MinRTDiffRank=1:CurrentRT=83.4464	TRUE	0.1775	1	Delta RT
44158	PredictSpectraFilter	MaxCosineSimilarity=0.1009:MaxCosineSimilarityRank=1	TRUE	3.5228	1	Spectral Similarity
44158	PredictRTFilter	PredictedRT=-0.112964913249016:RawPredictedRT=1.21352291107178:CorrectedPredictedRT=1.21816301345825:PredictedRTDiff=1.32648782432079:PredictedRTDiffRaw=1.32648782432079:MinRTDiffRank=1:CurrentRT=83.4483	TRUE	4.2402	1	Delta RT
44159	PredictSpectraFilter	MaxCosineSimilarity=0.0816:MaxCosineSimilarityRank=1	TRUE	3.5199	1	Spectral Similarity
44159	PredictRTFilter	PredictedRT=-0.387459993362427:RawPredictedRT=1.21352291107178:CorrectedPredictedRT=1.21816301345825:PredictedRTDiff=1.6009829044342:PredictedRTDiffRaw=1.6009829044342:MinRTDiffRank=1:CurrentRT=83.4501	TRUE	2.0228	1	Delta RT
44164	PredictSpectraFilter	MaxCosineSimilarity=0.0538:MaxCosineSimilarityRank=1	TRUE	0.1606	1	Spectral Similarity
44164	PredictRTFilter	PredictedRT=2.24971556663513:RawPredictedRT=1.21352291107178:CorrectedPredictedRT=1.21816301345825:PredictedRTDiff=1.03619265556335:PredictedRTDiffRaw=-1.03619265556335:MinRTDiffRank=1:CurrentRT=83.4599	TRUE	0.1846	1	Delta RT
44165	PredictSpectraFilter	MaxCosineSimilarity=0.2019:MaxCosineSimilarityRank=1	TRUE	0.1886	1	Spectral Similarity
44165	PredictRTFilter	PredictedRT=1.27638041973114:RawPredictedRT=1.21352291107178:CorrectedPredictedRT=1.21816301345825:PredictedRTDiff=0.0628575086593628:PredictedRTDiffRaw=-0.0628575086593628:MinRTDiffRank=1:CurrentRT=83.4615	TRUE	0.1831	1	Delta RT
44166	PredictSpectraFilter	MaxCosineSimilarity=0.4707:MaxCosineSimilarityRank=1	TRUE	14.044	1	Spectral Similarity
44166	PredictRTFilter	PredictedRT=0.82849109172821:RawPredictedRT=1.21352291107178:CorrectedPredictedRT=1.21816301345825:PredictedRTDiff=0.385031819343567:PredictedRTDiffRaw=0.385031819343567:MinRTDiffRank=1:CurrentRT=83.4634	TRUE	2.1641	1	Delta RT
44167	PredictSpectraFilter	MaxCosineSimilarity=0.953:MaxCosineSimilarityRank=1	TRUE	0.1338	1	Spectral Similarity
44167	PredictRTFilter	PredictedRT=2.19665479660034:RawPredictedRT=1.21352291107178:CorrectedPredictedRT=1.21816301345825:PredictedRTDiff=0.983131885528564:PredictedRTDiffRaw=-0.983131885528564:MinRTDiffRank=1:CurrentRT=83.4653	TRUE	0.1803	1	Delta RT
44168	PredictSpectraFilter	MaxCosineSimilarity=0.3833:MaxCosineSimilarityRank=1	TRUE	3.337	1	Spectral Similarity
44168	PredictRTFilter	PredictedRT=1.99418807029724:RawPredictedRT=1.21352291107178:CorrectedPredictedRT=1.21817064285278:PredictedRTDiff=0.780665159225464:PredictedRTDiffRaw=-0.780665159225464:MinRTDiffRank=1:CurrentRT=83.4669	TRUE	2.1825	1	Delta RT
44169	PredictSpectraFilter	MaxCosineSimilarity=0.8952:MaxCosineSimilarityRank=1	TRUE	0.1462	1	Spectral Similarity
44169	PredictRTFilter	PredictedRT=1.24773001670837:RawPredictedRT=1.21352291107178:CorrectedPredictedRT=1.21817064285278:PredictedRTDiff=0.0342071056365967:PredictedRTDiffRaw=-0.0342071056365967:MinRTDiffRank=1:CurrentRT=83.4688	TRUE	0.1819	1	Delta RT
44170	PredictSpectraFilter	MaxCosineSimilarity=0.9239:MaxCosineSimilarityRank=1	TRUE	3.3143	1	Spectral Similarity
44170	PredictRTFilter	PredictedRT=1.24310123920441:RawPredictedRT=1.21352291107178:CorrectedPredictedRT=1.21817827224731:PredictedRTDiff=0.0295783281326294:PredictedRTDiffRaw=-0.0295783281326294:MinRTDiffRank=1:CurrentRT=83.4706	TRUE	2.2839	1	Delta RT
44175	PredictSpectraFilter	MaxCosineSimilarity=0.034:MaxCosineSimilarityRank=1	TRUE	0.1374	1	Spectral Similarity
44175	PredictRTFilter	PredictedRT=0.336974203586578:RawPredictedRT=1.21352291107178:CorrectedPredictedRT=1.21818423271179:PredictedRTDiff=0.876548707485199:PredictedRTDiffRaw=0.876548707485199:MinRTDiffRank=1:CurrentRT=83.4804	TRUE	0.2185	1	Delta RT
44176	PredictSpectraFilter	MaxCosineSimilarity=0.4355:MaxCosineSimilarityRank=1	TRUE	0.1436	1	Spectral Similarity
44176	PredictRTFilter	PredictedRT=1.2291145324707:RawPredictedRT=1.21352291107178:CorrectedPredictedRT=1.21818423271179:PredictedRTDiff=0.0155916213989258:PredictedRTDiffRaw=-0.0155916213989258:MinRTDiffRank=1:CurrentRT=83.482	TRUE	0.1896	1	Delta RT
44178	PredictSpectraFilter	MaxCosineSimilarity=0.0154:MaxCosineSimilarityRank=1	TRUE	3.4345	1	Spectral Similarity
44178	PredictRTFilter	PredictedRT=1.46382999420166:RawPredictedRT=1.21352291107178:CorrectedPredictedRT=1.21818423271179:PredictedRTDiff=0.250307083129883:PredictedRTDiffRaw=-0.250307083129883:MinRTDiffRank=1:CurrentRT=83.4854	TRUE	2.105	1	Delta RT
44179	PredictSpectraFilter	MaxCosineSimilarity=0.8184:MaxCosineSimilarityRank=1	TRUE	0.1706	1	Spectral Similarity
44179	PredictRTFilter	PredictedRT=1.36318182945251:RawPredictedRT=1.21352291107178:CorrectedPredictedRT=1.21818423271179:PredictedRTDiff=0.149658918380737:PredictedRTDiffRaw=-0.149658918380737:MinRTDiffRank=1:CurrentRT=83.4872	TRUE	0.1935	1	Delta RT
44180	PredictSpectraFilter	MaxCosineSimilarity=0.9466:MaxCosineSimilarityRank=1	TRUE	0.1361	1	Spectral Similarity
44180	PredictRTFilter	PredictedRT=1.23344838619232:RawPredictedRT=1.21352291107178:CorrectedPredictedRT=1.21818423271179:PredictedRTDiff=0.0199254751205444:PredictedRTDiffRaw=-0.0199254751205444:MinRTDiffRank=1:CurrentRT=83.4891	TRUE	0.1906	1	Delta RT
44181	PredictSpectraFilter	MaxCosineSimilarity=0.9534:MaxCosineSimilarityRank=1	TRUE	0.1555	1	Spectral Similarity
44181	PredictRTFilter	PredictedRT=1.15357303619385:RawPredictedRT=1.21352291107178:CorrectedPredictedRT=1.21819019317627:PredictedRTDiff=0.0599498748779297:PredictedRTDiffRaw=0.0599498748779297:MinRTDiffRank=1:CurrentRT=83.4909	TRUE	0.2356	1	Delta RT
44184	PredictSpectraFilter	MaxCosineSimilarity=0.2888:MaxCosineSimilarityRank=1	TRUE	0.1299	1	Spectral Similarity
44184	PredictRTFilter	PredictedRT=1.30905961990356:RawPredictedRT=1.21352291107178:CorrectedPredictedRT=1.21818423271179:PredictedRTDiff=0.0955367088317871:PredictedRTDiffRaw=-0.0955367088317871:MinRTDiffRank=1:CurrentRT=83.4973	TRUE	0.2076	1	Delta RT
44186	PredictSpectraFilter	MaxCosineSimilarity=0.0372:MaxCosineSimilarityRank=1	TRUE	0.3245	1	Spectral Similarity
44186	PredictRTFilter	PredictedRT=-0.528195559978485:RawPredictedRT=1.21352291107178:CorrectedPredictedRT=1.21818423271179:PredictedRTDiff=1.74171847105026:PredictedRTDiffRaw=1.74171847105026:MinRTDiffRank=1:CurrentRT=83.5009	TRUE	0.1878	1	Delta RT
44187	PredictSpectraFilter	MaxCosineSimilarity=0.1211:MaxCosineSimilarityRank=1	TRUE	3.4292	1	Spectral Similarity
44187	PredictRTFilter	PredictedRT=-0.726530790328979:RawPredictedRT=1.21352291107178:CorrectedPredictedRT=1.21818423271179:PredictedRTDiff=1.94005370140076:PredictedRTDiffRaw=1.94005370140076:MinRTDiffRank=1:CurrentRT=83.5025	TRUE	26.0664	1	Delta RT
44188	PredictSpectraFilter	MaxCosineSimilarity=0.8664:MaxCosineSimilarityRank=1	TRUE	0.1464	1	Spectral Similarity
44188	PredictRTFilter	PredictedRT=1.24913597106934:RawPredictedRT=1.21352291107178:CorrectedPredictedRT=1.21818423271179:PredictedRTDiff=0.0356130599975586:PredictedRTDiffRaw=-0.0356130599975586:MinRTDiffRank=1:CurrentRT=83.5044	TRUE	0.1854	1	Delta RT
44190	PredictSpectraFilter	MaxCosineSimilarity=0.0196:MaxCosineSimilarityRank=1	TRUE	6.6011	1	Spectral Similarity
44190	PredictRTFilter	PredictedRT=2.0926878452301:RawPredictedRT=1.21352291107178:CorrectedPredictedRT=1.21819019317627:PredictedRTDiff=0.879164934158325:PredictedRTDiffRaw=-0.879164934158325:MinRTDiffRank=1:CurrentRT=83.5081	TRUE	2.3397	1	Delta RT
44191	PredictSpectraFilter	MaxCosineSimilarity=0.7631:MaxCosineSimilarityRank=1	TRUE	4.2709	1	Spectral Similarity
44191	PredictRTFilter	PredictedRT=-2.01927399635315:RawPredictedRT=1.21352291107178:CorrectedPredictedRT=1.21819019317627:PredictedRTDiff=3.23279690742493:PredictedRTDiffRaw=3.23279690742493:MinRTDiffRank=1:CurrentRT=83.51	TRUE	2.1118	1	Delta RT
44192	PredictSpectraFilter	MaxCosineSimilarity=0.0653:MaxCosineSimilarityRank=1	TRUE	3.6848	1	Spectral Similarity
44192	PredictRTFilter	PredictedRT=-1.72049999237061:RawPredictedRT=1.21352291107178:CorrectedPredictedRT=1.21818423271179:PredictedRTDiff=2.93402290344238:PredictedRTDiffRaw=2.93402290344238:MinRTDiffRank=1:CurrentRT=83.5118	TRUE	2.075	1	Delta RT
44196	PredictSpectraFilter	MaxCosineSimilarity=-0.0034:MaxCosineSimilarityRank=1	TRUE	3.2818	1	Spectral Similarity
44196	PredictRTFilter	PredictedRT=1.64427411556244:RawPredictedRT=1.21352291107178:CorrectedPredictedRT=1.21818423271179:PredictedRTDiff=0.430751204490662:PredictedRTDiffRaw=-0.430751204490662:MinRTDiffRank=1:CurrentRT=83.5198	TRUE	2.1378	1	Delta RT
44198	PredictSpectraFilter	MaxCosineSimilarity=0.078:MaxCosineSimilarityRank=1	TRUE	3.4562	1	Spectral Similarity
44198	PredictRTFilter	PredictedRT=0.342263072729111:RawPredictedRT=1.21352291107178:CorrectedPredictedRT=1.21818423271179:PredictedRTDiff=0.871259838342667:PredictedRTDiffRaw=0.871259838342667:MinRTDiffRank=1:CurrentRT=83.5232	TRUE	2.1123	1	Delta RT
44199	PredictSpectraFilter	MaxCosineSimilarity=0.1603:MaxCosineSimilarityRank=1	TRUE	3.3873	1	Spectral Similarity
44199	PredictRTFilter	PredictedRT=0.581226110458374:RawPredictedRT=1.21352291107178:CorrectedPredictedRT=1.21818423271179:PredictedRTDiff=0.632296800613403:PredictedRTDiffRaw=0.632296800613403:MinRTDiffRank=1:CurrentRT=83.5249	TRUE	2.0647	1	Delta RT
44200	PredictSpectraFilter	MaxCosineSimilarity=0.9185:MaxCosineSimilarityRank=1	TRUE	0.1378	1	Spectral Similarity
44200	PredictRTFilter	PredictedRT=1.24310123920441:RawPredictedRT=1.21352291107178:CorrectedPredictedRT=1.21818423271179:PredictedRTDiff=0.0295783281326294:PredictedRTDiffRaw=-0.0295783281326294:MinRTDiffRank=1:CurrentRT=83.5267	TRUE	0.1826	1	Delta RT
44201	PredictSpectraFilter	MaxCosineSimilarity=0.0916:MaxCosineSimilarityRank=1	TRUE	3.3785	1	Spectral Similarity
44201	PredictRTFilter	PredictedRT=-1.19606971740723:RawPredictedRT=1.21352291107178:CorrectedPredictedRT=1.21819019317627:PredictedRTDiff=2.409592628479:PredictedRTDiffRaw=2.409592628479:MinRTDiffRank=1:CurrentRT=83.5284	TRUE	2.1724	1	Delta RT
44203	PredictSpectraFilter	MaxCosineSimilarity=0.205:MaxCosineSimilarityRank=1	TRUE	0.134	1	Spectral Similarity
44203	PredictRTFilter	PredictedRT=1.27638041973114:RawPredictedRT=1.21352291107178:CorrectedPredictedRT=1.21819019317627:PredictedRTDiff=0.0628575086593628:PredictedRTDiffRaw=-0.0628575086593628:MinRTDiffRank=1:CurrentRT=83.5321	TRUE	0.1815	1	Delta RT
44206	PredictSpectraFilter	MaxCosineSimilarity=0.2884:MaxCosineSimilarityRank=1	TRUE	0.1306	1	Spectral Similarity
44206	PredictRTFilter	PredictedRT=1.30905961990356:RawPredictedRT=1.21352291107178:CorrectedPredictedRT=1.21819019317627:PredictedRTDiff=0.0955367088317871:PredictedRTDiffRaw=-0.0955367088317871:MinRTDiffRank=1:CurrentRT=83.5385	TRUE	0.1814	1	Delta RT
44208	PredictSpectraFilter	MaxCosineSimilarity=0.4546:MaxCosineSimilarityRank=1	TRUE	0.1527	1	Spectral Similarity
44208	PredictRTFilter	PredictedRT=1.2291145324707:RawPredictedRT=1.21352291107178:CorrectedPredictedRT=1.21819019317627:PredictedRTDiff=0.0155916213989258:PredictedRTDiffRaw=-0.0155916213989258:MinRTDiffRank=1:CurrentRT=83.5418	TRUE	0.1838	1	Delta RT
44211	PredictSpectraFilter	MaxCosineSimilarity=0.8334:MaxCosineSimilarityRank=1	TRUE	3.5393	1	Spectral Similarity
44211	PredictRTFilter	PredictedRT=1.03332281112671:RawPredictedRT=1.21352291107178:CorrectedPredictedRT=1.21819019317627:PredictedRTDiff=0.180200099945068:PredictedRTDiffRaw=0.180200099945068:MinRTDiffRank=1:CurrentRT=83.5469	TRUE	2.1676	1	Delta RT
44212	PredictSpectraFilter	MaxCosineSimilarity=0.0231:MaxCosineSimilarityRank=1	TRUE	3.2119	1	Spectral Similarity
44212	PredictRTFilter	PredictedRT=-0.856587886810303:RawPredictedRT=1.21352291107178:CorrectedPredictedRT=1.21818423271179:PredictedRTDiff=2.07011079788208:PredictedRTDiffRaw=2.07011079788208:MinRTDiffRank=1:CurrentRT=83.5485	TRUE	20.8266	1	Delta RT
44213	PredictSpectraFilter	MaxCosineSimilarity=0.4309:MaxCosineSimilarityRank=1	TRUE	0.1565	1	Spectral Similarity
44213	PredictRTFilter	PredictedRT=1.18816924095154:RawPredictedRT=1.21352291107178:CorrectedPredictedRT=1.21818423271179:PredictedRTDiff=0.0253536701202393:PredictedRTDiffRaw=0.0253536701202393:MinRTDiffRank=1:CurrentRT=83.5504	TRUE	0.1876	1	Delta RT
44214	PredictSpectraFilter	MaxCosineSimilarity=0.4788:MaxCosineSimilarityRank=1	TRUE	0.1243	1	Spectral Similarity
44214	PredictRTFilter	PredictedRT=0.82849109172821:RawPredictedRT=1.21352291107178:CorrectedPredictedRT=1.21818423271179:PredictedRTDiff=0.385031819343567:PredictedRTDiffRaw=0.385031819343567:MinRTDiffRank=1:CurrentRT=83.5522	TRUE	0.1881	1	Delta RT
44217	PredictSpectraFilter	MaxCosineSimilarity=0.0564:MaxCosineSimilarityRank=1	TRUE	0.1379	1	Spectral Similarity
44217	PredictRTFilter	PredictedRT=-1.2714409828186:RawPredictedRT=1.21352291107178:CorrectedPredictedRT=1.21818423271179:PredictedRTDiff=2.48496389389038:PredictedRTDiffRaw=2.48496389389038:MinRTDiffRank=1:CurrentRT=83.5586	TRUE	0.1883	1	Delta RT
44220	PredictSpectraFilter	MaxCosineSimilarity=0.1832:MaxCosineSimilarityRank=1	TRUE	14.787	1	Spectral Similarity
44220	PredictRTFilter	PredictedRT=-1.26303577423096:RawPredictedRT=1.21352291107178:CorrectedPredictedRT=1.21818423271179:PredictedRTDiff=2.47655868530273:PredictedRTDiffRaw=2.47655868530273:MinRTDiffRank=1:CurrentRT=83.5636	TRUE	4.8947	1	Delta RT
44221	PredictSpectraFilter	MaxCosineSimilarity=0.1109:MaxCosineSimilarityRank=1	TRUE	0.1419	1	Spectral Similarity
44221	PredictRTFilter	PredictedRT=-0.726530790328979:RawPredictedRT=1.21352291107178:CorrectedPredictedRT=1.21818423271179:PredictedRTDiff=1.94005370140076:PredictedRTDiffRaw=1.94005370140076:MinRTDiffRank=1:CurrentRT=83.5655	TRUE	0.1847	1	Delta RT
44222	PredictSpectraFilter	MaxCosineSimilarity=0.3209:MaxCosineSimilarityRank=1	TRUE	3.4836	1	Spectral Similarity
44222	PredictRTFilter	PredictedRT=0.230577975511551:RawPredictedRT=1.21352291107178:CorrectedPredictedRT=1.21818423271179:PredictedRTDiff=0.982944935560226:PredictedRTDiffRaw=0.982944935560226:MinRTDiffRank=1:CurrentRT=83.5672	TRUE	2.2141	1	Delta RT
44225	PredictSpectraFilter	MaxCosineSimilarity=0.2608:MaxCosineSimilarityRank=1	TRUE	3.3435	1	Spectral Similarity
44225	PredictRTFilter	PredictedRT=-2.11875581741333:RawPredictedRT=1.21352291107178:CorrectedPredictedRT=1.21818423271179:PredictedRTDiff=3.33227872848511:PredictedRTDiffRaw=3.33227872848511:MinRTDiffRank=1:CurrentRT=83.5724	TRUE	2.058	1	Delta RT
44227	PredictSpectraFilter	MaxCosineSimilarity=0.2846:MaxCosineSimilarityRank=1	TRUE	0.1867	1	Spectral Similarity
44227	PredictRTFilter	PredictedRT=1.30905961990356:RawPredictedRT=1.21352291107178:CorrectedPredictedRT=1.21818423271179:PredictedRTDiff=0.0955367088317871:PredictedRTDiffRaw=-0.0955367088317871:MinRTDiffRank=1:CurrentRT=83.5771	TRUE	0.1882	1	Delta RT
44229	PredictSpectraFilter	MaxCosineSimilarity=0.1257:MaxCosineSimilarityRank=1	TRUE	3.5649	1	Spectral Similarity
44229	PredictRTFilter	PredictedRT=2.09999132156372:RawPredictedRT=1.21352291107178:CorrectedPredictedRT=1.21818423271179:PredictedRTDiff=0.886468410491943:PredictedRTDiffRaw=-0.886468410491943:MinRTDiffRank=1:CurrentRT=83.5804	TRUE	2.143	1	Delta RT
44231	PredictSpectraFilter	MaxCosineSimilarity=0.3255:MaxCosineSimilarityRank=1	TRUE	8.5115	1	Spectral Similarity
44231	PredictRTFilter	PredictedRT=0.818820893764496:RawPredictedRT=1.21352291107178:CorrectedPredictedRT=1.21818423271179:PredictedRTDiff=0.394702017307281:PredictedRTDiffRaw=0.394702017307281:MinRTDiffRank=1:CurrentRT=83.5838	TRUE	2.11	1	Delta RT
44232	PredictSpectraFilter	MaxCosineSimilarity=-0.0028:MaxCosineSimilarityRank=1	TRUE	3.311	1	Spectral Similarity
44232	PredictRTFilter	PredictedRT=1.99495840072632:RawPredictedRT=1.21352291107178:CorrectedPredictedRT=1.21818423271179:PredictedRTDiff=0.781435489654541:PredictedRTDiffRaw=-0.781435489654541:MinRTDiffRank=1:CurrentRT=83.5854	TRUE	2.0469	1	Delta RT
44234	PredictSpectraFilter	MaxCosineSimilarity=0.089:MaxCosineSimilarityRank=1	TRUE	3.1713	1	Spectral Similarity
44234	PredictRTFilter	PredictedRT=1.53749370574951:RawPredictedRT=1.21352291107178:CorrectedPredictedRT=1.21818423271179:PredictedRTDiff=0.323970794677734:PredictedRTDiffRaw=-0.323970794677734:MinRTDiffRank=1:CurrentRT=83.589	TRUE	2.0465	1	Delta RT
44235	PredictSpectraFilter	MaxCosineSimilarity=0.8697:MaxCosineSimilarityRank=1	TRUE	0.1331	1	Spectral Similarity
44235	PredictRTFilter	PredictedRT=1.24913597106934:RawPredictedRT=1.21352291107178:CorrectedPredictedRT=1.21818423271179:PredictedRTDiff=0.0356130599975586:PredictedRTDiffRaw=-0.0356130599975586:MinRTDiffRank=1:CurrentRT=83.5908	TRUE	0.1843	1	Delta RT
44236	PredictSpectraFilter	MaxCosineSimilarity=0.1063:MaxCosineSimilarityRank=1	TRUE	3.2568	1	Spectral Similarity
44236	PredictRTFilter	PredictedRT=-0.487945973873138:RawPredictedRT=1.21352291107178:CorrectedPredictedRT=1.21819019317627:PredictedRTDiff=1.70146888494492:PredictedRTDiffRaw=1.70146888494492:MinRTDiffRank=1:CurrentRT=83.5927	TRUE	28.5146	1	Delta RT
44240	PredictSpectraFilter	MaxCosineSimilarity=0.832:MaxCosineSimilarityRank=1	TRUE	0.4492	1	Spectral Similarity
44240	PredictRTFilter	PredictedRT=1.03332281112671:RawPredictedRT=1.21352291107178:CorrectedPredictedRT=1.21819019317627:PredictedRTDiff=0.180200099945068:PredictedRTDiffRaw=0.180200099945068:MinRTDiffRank=1:CurrentRT=83.6007	TRUE	0.1934	1	Delta RT
44241	PredictSpectraFilter	MaxCosineSimilarity=0.0422:MaxCosineSimilarityRank=1	TRUE	0.16	1	Spectral Similarity
44241	PredictRTFilter	PredictedRT=1.65214478969574:RawPredictedRT=1.21352291107178:CorrectedPredictedRT=1.21818423271179:PredictedRTDiff=0.438621878623962:PredictedRTDiffRaw=-0.438621878623962:MinRTDiffRank=1:CurrentRT=83.6026	TRUE	0.1994	1	Delta RT
44242	PredictSpectraFilter	MaxCosineSimilarity=0.4882:MaxCosineSimilarityRank=1	TRUE	0.1513	1	Spectral Similarity
44242	PredictRTFilter	PredictedRT=1.2291145324707:RawPredictedRT=1.21352291107178:CorrectedPredictedRT=1.21818423271179:PredictedRTDiff=0.0155916213989258:PredictedRTDiffRaw=-0.0155916213989258:MinRTDiffRank=1:CurrentRT=83.6045	TRUE	0.1918	1	Delta RT
44244	PredictSpectraFilter	MaxCosineSimilarity=0.4397:MaxCosineSimilarityRank=1	TRUE	0.1735	1	Spectral Similarity
44244	PredictRTFilter	PredictedRT=1.18816924095154:RawPredictedRT=1.21352291107178:CorrectedPredictedRT=1.21818423271179:PredictedRTDiff=0.0253536701202393:PredictedRTDiffRaw=0.0253536701202393:MinRTDiffRank=1:CurrentRT=83.608	TRUE	0.2154	1	Delta RT
44246	PredictSpectraFilter	MaxCosineSimilarity=0.051:MaxCosineSimilarityRank=1	TRUE	6.9119	1	Spectral Similarity
44246	PredictRTFilter	PredictedRT=2.08728814125061:RawPredictedRT=1.21352291107178:CorrectedPredictedRT=1.21818423271179:PredictedRTDiff=0.873765230178833:PredictedRTDiffRaw=-0.873765230178833:MinRTDiffRank=1:CurrentRT=83.6117	TRUE	50.4906	1	Delta RT
44247	PredictSpectraFilter	MaxCosineSimilarity=0.3941:MaxCosineSimilarityRank=1	TRUE	29.4989	1	Spectral Similarity
44247	PredictRTFilter	PredictedRT=-1.32768106460571:RawPredictedRT=1.21352291107178:CorrectedPredictedRT=1.21818423271179:PredictedRTDiff=2.54120397567749:PredictedRTDiffRaw=2.54120397567749:MinRTDiffRank=1:CurrentRT=83.6136	TRUE	17.0217	1	Delta RT
44249	PredictSpectraFilter	MaxCosineSimilarity=0.0417:MaxCosineSimilarityRank=1	TRUE	3.4114	1	Spectral Similarity
44249	PredictRTFilter	PredictedRT=-0.710916042327881:RawPredictedRT=1.21352291107178:CorrectedPredictedRT=1.21818423271179:PredictedRTDiff=1.92443895339966:PredictedRTDiffRaw=1.92443895339966:MinRTDiffRank=1:CurrentRT=83.6183	TRUE	2.0853	1	Delta RT
44250	PredictSpectraFilter	MaxCosineSimilarity=0.291:MaxCosineSimilarityRank=1	TRUE	0.1313	1	Spectral Similarity
44250	PredictRTFilter	PredictedRT=1.30905961990356:RawPredictedRT=1.21352291107178:CorrectedPredictedRT=1.21818423271179:PredictedRTDiff=0.0955367088317871:PredictedRTDiffRaw=-0.0955367088317871:MinRTDiffRank=1:CurrentRT=83.62	TRUE	0.1957	1	Delta RT
44252	PredictSpectraFilter	MaxCosineSimilarity=0.058:MaxCosineSimilarityRank=1	TRUE	3.3059	1	Spectral Similarity
44252	PredictRTFilter	PredictedRT=0.434163451194763:RawPredictedRT=1.21352291107178:CorrectedPredictedRT=1.21818423271179:PredictedRTDiff=0.779359459877014:PredictedRTDiffRaw=0.779359459877014:MinRTDiffRank=1:CurrentRT=83.6233	TRUE	2.1167	1	Delta RT
44253	PredictSpectraFilter	MaxCosineSimilarity=0.1346:MaxCosineSimilarityRank=1	TRUE	3.4136	1	Spectral Similarity
44253	PredictRTFilter	PredictedRT=-1.39686989784241:RawPredictedRT=1.21352291107178:CorrectedPredictedRT=1.21818423271179:PredictedRTDiff=2.61039280891418:PredictedRTDiffRaw=2.61039280891418:MinRTDiffRank=1:CurrentRT=83.6252	TRUE	3.7358	1	Delta RT
44254	PredictSpectraFilter	MaxCosineSimilarity=0.0196:MaxCosineSimilarityRank=1	TRUE	3.2591	1	Spectral Similarity
44254	PredictRTFilter	PredictedRT=0.0360600650310516:RawPredictedRT=1.21352291107178:CorrectedPredictedRT=1.21818423271179:PredictedRTDiff=1.17746284604073:PredictedRTDiffRaw=1.17746284604073:MinRTDiffRank=1:CurrentRT=83.6268	TRUE	15.4491	1	Delta RT
44255	PredictSpectraFilter	MaxCosineSimilarity=0.3584:MaxCosineSimilarityRank=1	TRUE	0.1482	1	Spectral Similarity
44255	PredictRTFilter	PredictedRT=-0.359332621097565:RawPredictedRT=1.21352291107178:CorrectedPredictedRT=1.21818423271179:PredictedRTDiff=1.57285553216934:PredictedRTDiffRaw=1.57285553216934:MinRTDiffRank=1:CurrentRT=83.6287	TRUE	0.1907	1	Delta RT
44256	PredictSpectraFilter	MaxCosineSimilarity=0.3375:MaxCosineSimilarityRank=1	TRUE	4.7538	1	Spectral Similarity
44256	PredictRTFilter	PredictedRT=1.83548188209534:RawPredictedRT=1.21352291107178:CorrectedPredictedRT=1.21818423271179:PredictedRTDiff=0.62195897102356:PredictedRTDiffRaw=-0.62195897102356:MinRTDiffRank=1:CurrentRT=83.6305	TRUE	2.0903	1	Delta RT
44257	PredictSpectraFilter	MaxCosineSimilarity=-0.0027:MaxCosineSimilarityRank=1	TRUE	3.2881	1	Spectral Similarity
44257	PredictRTFilter	PredictedRT=-0.434066295623779:RawPredictedRT=1.21352291107178:CorrectedPredictedRT=1.21818423271179:PredictedRTDiff=1.64758920669556:PredictedRTDiffRaw=1.64758920669556:MinRTDiffRank=1:CurrentRT=83.6324	TRUE	2.0569	1	Delta RT
44261	PredictSpectraFilter	MaxCosineSimilarity=0.0087:MaxCosineSimilarityRank=1	TRUE	11.2448	1	Spectral Similarity
44261	PredictRTFilter	PredictedRT=1.10428309440613:RawPredictedRT=1.21352291107178:CorrectedPredictedRT=1.21818423271179:PredictedRTDiff=0.109239816665649:PredictedRTDiffRaw=0.109239816665649:MinRTDiffRank=1:CurrentRT=83.6407	TRUE	21.4357	1	Delta RT
44263	PredictSpectraFilter	MaxCosineSimilarity=0.5055:MaxCosineSimilarityRank=1	TRUE	3.2595	1	Spectral Similarity
44263	PredictRTFilter	PredictedRT=-0.53430038690567:RawPredictedRT=1.21352291107178:CorrectedPredictedRT=1.21818423271179:PredictedRTDiff=1.74782329797745:PredictedRTDiffRaw=1.74782329797745:MinRTDiffRank=1:CurrentRT=83.644	TRUE	3.4961	1	Delta RT
44264	PredictSpectraFilter	MaxCosineSimilarity=0.0192:MaxCosineSimilarityRank=1	TRUE	7.1636	1	Spectral Similarity
44264	PredictRTFilter	PredictedRT=0.309917151927948:RawPredictedRT=1.21352291107178:CorrectedPredictedRT=1.21818423271179:PredictedRTDiff=0.903605759143829:PredictedRTDiffRaw=0.903605759143829:MinRTDiffRank=1:CurrentRT=83.6459	TRUE	2.0674	1	Delta RT
44266	PredictSpectraFilter	MaxCosineSimilarity=0.8355:MaxCosineSimilarityRank=1	TRUE	3.2407	1	Spectral Similarity
44266	PredictRTFilter	PredictedRT=1.19167947769165:RawPredictedRT=1.21352291107178:CorrectedPredictedRT=1.21818423271179:PredictedRTDiff=0.021843433380127:PredictedRTDiffRaw=0.021843433380127:MinRTDiffRank=1:CurrentRT=83.6496	TRUE	29.0043	1	Delta RT
44267	PredictSpectraFilter	MaxCosineSimilarity=0.6445:MaxCosineSimilarityRank=1	TRUE	7.4714	1	Spectral Similarity
44267	PredictRTFilter	PredictedRT=-1.56197822093964:RawPredictedRT=1.21352291107178:CorrectedPredictedRT=1.21817827224731:PredictedRTDiff=2.77550113201141:PredictedRTDiffRaw=2.77550113201141:MinRTDiffRank=1:CurrentRT=83.6514	TRUE	2.2186	1	Delta RT
44268	PredictSpectraFilter	MaxCosineSimilarity=0.1147:MaxCosineSimilarityRank=1	TRUE	0.1932	1	Spectral Similarity
44268	PredictRTFilter	PredictedRT=-0.487945973873138:RawPredictedRT=1.21352291107178:CorrectedPredictedRT=1.21817827224731:PredictedRTDiff=1.70146888494492:PredictedRTDiffRaw=1.70146888494492:MinRTDiffRank=1:CurrentRT=83.6533	TRUE	0.1949	1	Delta RT
44271	PredictSpectraFilter	MaxCosineSimilarity=0.044:MaxCosineSimilarityRank=1	TRUE	0.308	1	Spectral Similarity
44271	PredictRTFilter	PredictedRT=-0.710916042327881:RawPredictedRT=1.21352291107178:CorrectedPredictedRT=1.21817827224731:PredictedRTDiff=1.92443895339966:PredictedRTDiffRaw=1.92443895339966:MinRTDiffRank=1:CurrentRT=83.6598	TRUE	0.1883	1	Delta RT
44272	PredictSpectraFilter	MaxCosineSimilarity=0.2955:MaxCosineSimilarityRank=1	TRUE	0.1323	1	Spectral Similarity
44272	PredictRTFilter	PredictedRT=1.30905961990356:RawPredictedRT=1.21352291107178:CorrectedPredictedRT=1.21817827224731:PredictedRTDiff=0.0955367088317871:PredictedRTDiffRaw=-0.0955367088317871:MinRTDiffRank=1:CurrentRT=83.6615	TRUE	0.1948	1	Delta RT
44273	PredictSpectraFilter	MaxCosineSimilarity=0.3976:MaxCosineSimilarityRank=1	TRUE	0.1826	1	Spectral Similarity
44273	PredictRTFilter	PredictedRT=1.34264862537384:RawPredictedRT=1.21352291107178:CorrectedPredictedRT=1.21817827224731:PredictedRTDiff=0.129125714302063:PredictedRTDiffRaw=-0.129125714302063:MinRTDiffRank=1:CurrentRT=83.6634	TRUE	0.1879	1	Delta RT
44274	PredictSpectraFilter	MaxCosineSimilarity=0.0193:MaxCosineSimilarityRank=1	TRUE	18.5322	1	Spectral Similarity
44274	PredictRTFilter	PredictedRT=0.574001312255859:RawPredictedRT=1.21352291107178:CorrectedPredictedRT=1.21817827224731:PredictedRTDiff=0.639521598815918:PredictedRTDiffRaw=0.639521598815918:MinRTDiffRank=1:CurrentRT=83.6652	TRUE	3.8915	1	Delta RT
44276	PredictSpectraFilter	MaxCosineSimilarity=0.0546:MaxCosineSimilarityRank=1	TRUE	4.6203	1	Spectral Similarity
44276	PredictRTFilter	PredictedRT=-0.261838495731354:RawPredictedRT=1.21352291107178:CorrectedPredictedRT=1.21817827224731:PredictedRTDiff=1.47536140680313:PredictedRTDiffRaw=1.47536140680313:MinRTDiffRank=1:CurrentRT=83.6689	TRUE	2.1427	1	Delta RT
44277	PredictSpectraFilter	MaxCosineSimilarity=0.8321:MaxCosineSimilarityRank=1	TRUE	0.2225	1	Spectral Similarity
44277	PredictRTFilter	PredictedRT=1.03332281112671:RawPredictedRT=1.21352291107178:CorrectedPredictedRT=1.21817827224731:PredictedRTDiff=0.180200099945068:PredictedRTDiffRaw=0.180200099945068:MinRTDiffRank=1:CurrentRT=83.6708	TRUE	0.183	1	Delta RT
44278	PredictSpectraFilter	MaxCosineSimilarity=0.7567:MaxCosineSimilarityRank=1	TRUE	3.2627	1	Spectral Similarity
44278	PredictRTFilter	PredictedRT=1.23211288452148:RawPredictedRT=1.21151274442673:CorrectedPredictedRT=1.21616047620773:PredictedRTDiff=0.0206001400947571:PredictedRTDiffRaw=-0.0206001400947571:MinRTDiffRank=1:CurrentRT=83.6726	TRUE	17.5991	1	Delta RT
44279	PredictSpectraFilter	MaxCosineSimilarity=0.3362:MaxCosineSimilarityRank=1	TRUE	13.6091	1	Spectral Similarity
44279	PredictRTFilter	PredictedRT=1.84174084663391:RawPredictedRT=1.21151274442673:CorrectedPredictedRT=1.21616810560226:PredictedRTDiff=0.630228102207184:PredictedRTDiffRaw=-0.630228102207184:MinRTDiffRank=1:CurrentRT=83.6745	TRUE	2.7441	1	Delta RT
44280	PredictSpectraFilter	MaxCosineSimilarity=0.0257:MaxCosineSimilarityRank=1	TRUE	3.3431	1	Spectral Similarity
44280	PredictRTFilter	PredictedRT=-0.267488062381744:RawPredictedRT=1.21151274442673:CorrectedPredictedRT=1.21616810560226:PredictedRTDiff=1.47900080680847:PredictedRTDiffRaw=1.47900080680847:MinRTDiffRank=1:CurrentRT=83.6764	TRUE	2.1286	1	Delta RT
44283	PredictSpectraFilter	MaxCosineSimilarity=0.0111:MaxCosineSimilarityRank=1	TRUE	0.157	1	Spectral Similarity
44283	PredictRTFilter	PredictedRT=1.10428309440613:RawPredictedRT=1.21151274442673:CorrectedPredictedRT=1.21616810560226:PredictedRTDiff=0.107229650020599:PredictedRTDiffRaw=0.107229650020599:MinRTDiffRank=1:CurrentRT=83.6831	TRUE	0.1863	1	Delta RT
44286	PredictSpectraFilter	MaxCosineSimilarity=0.3323:MaxCosineSimilarityRank=1	TRUE	3.3092	1	Spectral Similarity
44286	PredictRTFilter	PredictedRT=0.491895020008087:RawPredictedRT=1.21151274442673:CorrectedPredictedRT=1.21616810560226:PredictedRTDiff=0.71961772441864:PredictedRTDiffRaw=0.71961772441864:MinRTDiffRank=1:CurrentRT=83.6885	TRUE	22.9769	1	Delta RT
44287	PredictSpectraFilter	MaxCosineSimilarity=-0.0013:MaxCosineSimilarityRank=1	TRUE	3.3431	1	Spectral Similarity
44287	PredictRTFilter	PredictedRT=-0.765757322311401:RawPredictedRT=1.21151274442673:CorrectedPredictedRT=1.21616810560226:PredictedRTDiff=1.97727006673813:PredictedRTDiffRaw=1.97727006673813:MinRTDiffRank=1:CurrentRT=83.6904	TRUE	24.617	1	Delta RT
44288	PredictSpectraFilter	MaxCosineSimilarity=0.468:MaxCosineSimilarityRank=1	TRUE	0.1403	1	Spectral Similarity
44288	PredictRTFilter	PredictedRT=0.176365926861763:RawPredictedRT=1.21151274442673:CorrectedPredictedRT=1.21616810560226:PredictedRTDiff=1.03514681756496:PredictedRTDiffRaw=1.03514681756496:MinRTDiffRank=1:CurrentRT=83.6922	TRUE	0.1796	1	Delta RT
44289	PredictSpectraFilter	MaxCosineSimilarity=0.9426:MaxCosineSimilarityRank=1	TRUE	5.1432	1	Spectral Similarity
44289	PredictRTFilter	PredictedRT=1.25049424171448:RawPredictedRT=1.21151274442673:CorrectedPredictedRT=1.21616810560226:PredictedRTDiff=0.0389814972877502:PredictedRTDiffRaw=-0.0389814972877502:MinRTDiffRank=1:CurrentRT=83.6939	TRUE	3.8444	1	Delta RT
44290	PredictSpectraFilter	MaxCosineSimilarity=0.3084:MaxCosineSimilarityRank=1	TRUE	0.1557	1	Spectral Similarity
44290	PredictRTFilter	PredictedRT=1.83548188209534:RawPredictedRT=1.21151274442673:CorrectedPredictedRT=1.21617406606674:PredictedRTDiff=0.62396913766861:PredictedRTDiffRaw=-0.62396913766861:MinRTDiffRank=1:CurrentRT=83.6958	TRUE	0.2301	1	Delta RT
44291	PredictSpectraFilter	MaxCosineSimilarity=0.0109:MaxCosineSimilarityRank=1	TRUE	3.3555	1	Spectral Similarity
44291	PredictRTFilter	PredictedRT=1.85558104515076:RawPredictedRT=1.21151274442673:CorrectedPredictedRT=1.21617406606674:PredictedRTDiff=0.64406830072403:PredictedRTDiffRaw=-0.64406830072403:MinRTDiffRank=1:CurrentRT=83.6974	TRUE	3.6143	1	Delta RT
44293	PredictSpectraFilter	MaxCosineSimilarity=0.1088:MaxCosineSimilarityRank=1	TRUE	3.5988	1	Spectral Similarity
44293	PredictRTFilter	PredictedRT=-0.21344530582428:RawPredictedRT=1.21151274442673:CorrectedPredictedRT=1.21617406606674:PredictedRTDiff=1.42495805025101:PredictedRTDiffRaw=1.42495805025101:MinRTDiffRank=1:CurrentRT=83.7021	TRUE	2.171	1	Delta RT
44294	PredictSpectraFilter	MaxCosineSimilarity=0.2804:MaxCosineSimilarityRank=1	TRUE	0.1407	1	Spectral Similarity
44294	PredictRTFilter	PredictedRT=1.30905961990356:RawPredictedRT=1.21151274442673:CorrectedPredictedRT=1.21617406606674:PredictedRTDiff=0.0975468754768372:PredictedRTDiffRaw=-0.0975468754768372:MinRTDiffRank=1:CurrentRT=83.7038	TRUE	0.1936	1	Delta RT
44296	PredictSpectraFilter	MaxCosineSimilarity=0.3979:MaxCosineSimilarityRank=1	TRUE	0.1287	1	Spectral Similarity
44296	PredictRTFilter	PredictedRT=1.34264862537384:RawPredictedRT=1.21151274442673:CorrectedPredictedRT=1.21617406606674:PredictedRTDiff=0.131135880947113:PredictedRTDiffRaw=-0.131135880947113:MinRTDiffRank=1:CurrentRT=83.7071	TRUE	0.1892	1	Delta RT
44297	PredictSpectraFilter	MaxCosineSimilarity=0.1826:MaxCosineSimilarityRank=1	TRUE	3.407	1	Spectral Similarity
44297	PredictRTFilter	PredictedRT=-1.42586600780487:RawPredictedRT=1.21151274442673:CorrectedPredictedRT=1.21617406606674:PredictedRTDiff=2.6373787522316:PredictedRTDiffRaw=2.6373787522316:MinRTDiffRank=1:CurrentRT=83.7088	TRUE	2.0596	1	Delta RT
44298	PredictSpectraFilter	MaxCosineSimilarity=0.8365:MaxCosineSimilarityRank=1	TRUE	0.1568	1	Spectral Similarity
44298	PredictRTFilter	PredictedRT=1.19167947769165:RawPredictedRT=1.21151274442673:CorrectedPredictedRT=1.21617406606674:PredictedRTDiff=0.0198332667350769:PredictedRTDiffRaw=0.0198332667350769:MinRTDiffRank=1:CurrentRT=83.7107	TRUE	0.1896	1	Delta RT
44300	PredictSpectraFilter	MaxCosineSimilarity=0.0548:MaxCosineSimilarityRank=1	TRUE	3.2002	1	Spectral Similarity
44300	PredictRTFilter	PredictedRT=2.13413047790527:RawPredictedRT=1.20119541883469:CorrectedPredictedRT=1.20585078001022:PredictedRTDiff=0.932935059070587:PredictedRTDiffRaw=-0.932935059070587:MinRTDiffRank=1:CurrentRT=83.7144	TRUE	2.0532	1	Delta RT
44302	PredictSpectraFilter	MaxCosineSimilarity=0.9071:MaxCosineSimilarityRank=1	TRUE	3.2523	1	Spectral Similarity
44302	PredictRTFilter	PredictedRT=1.22948098182678:RawPredictedRT=1.20119541883469:CorrectedPredictedRT=1.20585078001022:PredictedRTDiff=0.0282855629920959:PredictedRTDiffRaw=-0.0282855629920959:MinRTDiffRank=1:CurrentRT=83.7181	TRUE	3.6282	1	Delta RT
44305	PredictSpectraFilter	MaxCosineSimilarity=0.1694:MaxCosineSimilarityRank=1	TRUE	0.1784	1	Spectral Similarity
44305	PredictRTFilter	PredictedRT=2.40211844444275:RawPredictedRT=1.21151274442673:CorrectedPredictedRT=1.21617406606674:PredictedRTDiff=1.19060570001602:PredictedRTDiffRaw=-1.19060570001602:MinRTDiffRank=1:CurrentRT=83.7245	TRUE	0.2185	1	Delta RT
44306	PredictSpectraFilter	MaxCosineSimilarity=0.16:MaxCosineSimilarityRank=1	TRUE	0.1503	1	Spectral Similarity
44306	PredictRTFilter	PredictedRT=2.09999132156372:RawPredictedRT=1.21151274442673:CorrectedPredictedRT=1.21617406606674:PredictedRTDiff=0.888478577136993:PredictedRTDiffRaw=-0.888478577136993:MinRTDiffRank=1:CurrentRT=83.7264	TRUE	0.1869	1	Delta RT
44307	PredictSpectraFilter	MaxCosineSimilarity=0.2591:MaxCosineSimilarityRank=1	TRUE	11.2632	1	Spectral Similarity
44307	PredictRTFilter	PredictedRT=-1.34970760345459:RawPredictedRT=1.21151274442673:CorrectedPredictedRT=1.21617406606674:PredictedRTDiff=2.56122034788132:PredictedRTDiffRaw=2.56122034788132:MinRTDiffRank=1:CurrentRT=83.7282	TRUE	17.8149	1	Delta RT
44308	PredictSpectraFilter	MaxCosineSimilarity=0.1526:MaxCosineSimilarityRank=1	TRUE	3.6172	1	Spectral Similarity
44308	PredictRTFilter	PredictedRT=1.38225626945496:RawPredictedRT=1.21151274442673:CorrectedPredictedRT=1.21617406606674:PredictedRTDiff=0.170743525028229:PredictedRTDiffRaw=-0.170743525028229:MinRTDiffRank=1:CurrentRT=83.7301	TRUE	3.735	1	Delta RT
44309	PredictSpectraFilter	MaxCosineSimilarity=0.9661:MaxCosineSimilarityRank=1	TRUE	0.1476	1	Spectral Similarity
44309	PredictRTFilter	PredictedRT=1.28409314155579:RawPredictedRT=1.21151274442673:CorrectedPredictedRT=1.21617406606674:PredictedRTDiff=0.0725803971290588:PredictedRTDiffRaw=-0.0725803971290588:MinRTDiffRank=1:CurrentRT=83.7319	TRUE	0.1854	1	Delta RT
44310	PredictSpectraFilter	MaxCosineSimilarity=0.7311:MaxCosineSimilarityRank=1	TRUE	0.1312	1	Spectral Similarity
44310	PredictRTFilter	PredictedRT=1.23211288452148:RawPredictedRT=1.21352291107178:CorrectedPredictedRT=1.21819019317627:PredictedRTDiff=0.018589973449707:PredictedRTDiffRaw=-0.018589973449707:MinRTDiffRank=1:CurrentRT=83.7338	TRUE	0.2497	1	Delta RT
44311	PredictSpectraFilter	MaxCosineSimilarity=0.1346:MaxCosineSimilarityRank=1	TRUE	16.2524	1	Spectral Similarity
44311	PredictRTFilter	PredictedRT=-0.225095957517624:RawPredictedRT=1.21352291107178:CorrectedPredictedRT=1.21819019317627:PredictedRTDiff=1.4386188685894:PredictedRTDiffRaw=1.4386188685894:MinRTDiffRank=1:CurrentRT=83.7357	TRUE	2.4442	1	Delta RT
44312	PredictSpectraFilter	MaxCosineSimilarity=0.887:MaxCosineSimilarityRank=1	TRUE	27.8384	1	Spectral Similarity
44312	PredictRTFilter	PredictedRT=1.34248673915863:RawPredictedRT=1.21352291107178:CorrectedPredictedRT=1.21819019317627:PredictedRTDiff=0.128963828086853:PredictedRTDiffRaw=-0.128963828086853:MinRTDiffRank=1:CurrentRT=83.7375	TRUE	11.4217	1	Delta RT
44313	PredictSpectraFilter	MaxCosineSimilarity=0.1705:MaxCosineSimilarityRank=1	TRUE	3.7211	1	Spectral Similarity
44313	PredictRTFilter	PredictedRT=1.25870800018311:RawPredictedRT=1.22150194644928:CorrectedPredictedRT=1.22616922855377:PredictedRTDiff=0.0372060537338257:PredictedRTDiffRaw=-0.0372060537338257:MinRTDiffRank=1:CurrentRT=83.7394	TRUE	2.3873	1	Delta RT
44315	PredictSpectraFilter	MaxCosineSimilarity=0.0104:MaxCosineSimilarityRank=1	TRUE	0.146	1	Spectral Similarity
44315	PredictRTFilter	PredictedRT=1.85558104515076:RawPredictedRT=1.22150194644928:CorrectedPredictedRT=1.22616922855377:PredictedRTDiff=0.634079098701477:PredictedRTDiffRaw=-0.634079098701477:MinRTDiffRank=1:CurrentRT=83.7441	TRUE	0.1872	1	Delta RT
44316	PredictSpectraFilter	MaxCosineSimilarity=0.018:MaxCosineSimilarityRank=1	TRUE	0.2554	1	Spectral Similarity
44316	PredictRTFilter	PredictedRT=-0.710916042327881:RawPredictedRT=1.22150194644928:CorrectedPredictedRT=1.22616922855377:PredictedRTDiff=1.93241798877716:PredictedRTDiffRaw=1.93241798877716:MinRTDiffRank=1:CurrentRT=83.7457	TRUE	0.1829	1	Delta RT
44318	PredictSpectraFilter	MaxCosineSimilarity=0.9447:MaxCosineSimilarityRank=1	TRUE	0.1293	1	Spectral Similarity
44318	PredictRTFilter	PredictedRT=1.25049424171448:RawPredictedRT=1.22150194644928:CorrectedPredictedRT=1.22616922855377:PredictedRTDiff=0.0289922952651978:PredictedRTDiffRaw=-0.0289922952651978:MinRTDiffRank=1:CurrentRT=83.7491	TRUE	0.1816	1	Delta RT
44319	PredictSpectraFilter	MaxCosineSimilarity=0.2903:MaxCosineSimilarityRank=1	TRUE	0.1354	1	Spectral Similarity
44319	PredictRTFilter	PredictedRT=1.30905961990356:RawPredictedRT=1.23026859760284:CorrectedPredictedRT=1.2349456846714:PredictedRTDiff=0.0787910223007202:PredictedRTDiffRaw=-0.0787910223007202:MinRTDiffRank=1:CurrentRT=83.7508	TRUE	0.2221	1	Delta RT
44320	PredictSpectraFilter	MaxCosineSimilarity=0.7851:MaxCosineSimilarityRank=1	TRUE	14.1735	1	Spectral Similarity
44320	PredictRTFilter	PredictedRT=2.01492524147034:RawPredictedRT=1.23026859760284:CorrectedPredictedRT=1.2349456846714:PredictedRTDiff=0.784656643867493:PredictedRTDiffRaw=-0.784656643867493:MinRTDiffRank=1:CurrentRT=83.7524	TRUE	19.4288	1	Delta RT
44321	PredictSpectraFilter	MaxCosineSimilarity=0.2766:MaxCosineSimilarityRank=1	TRUE	3.5139	1	Spectral Similarity
44321	PredictRTFilter	PredictedRT=0.307763189077377:RawPredictedRT=1.23105621337891:CorrectedPredictedRT=1.23574310541153:PredictedRTDiff=0.923293024301529:PredictedRTDiffRaw=0.923293024301529:MinRTDiffRank=1:CurrentRT=83.7541	TRUE	2.3609	1	Delta RT
44322	PredictSpectraFilter	MaxCosineSimilarity=0.5541:MaxCosineSimilarityRank=1	TRUE	0.1485	1	Spectral Similarity
44322	PredictRTFilter	PredictedRT=0.176365926861763:RawPredictedRT=1.23105621337891:CorrectedPredictedRT=1.23574310541153:PredictedRTDiff=1.05469028651714:PredictedRTDiffRaw=1.05469028651714:MinRTDiffRank=1:CurrentRT=83.7558	TRUE	0.1896	1	Delta RT
44323	PredictSpectraFilter	MaxCosineSimilarity=0.849:MaxCosineSimilarityRank=1	TRUE	3.3455	1	Spectral Similarity
44323	PredictRTFilter	PredictedRT=1.22400546073914:RawPredictedRT=1.23105621337891:CorrectedPredictedRT=1.23574310541153:PredictedRTDiff=0.00705075263977051:PredictedRTDiffRaw=0.00705075263977051:MinRTDiffRank=1:CurrentRT=83.7575	TRUE	2.0826	1	Delta RT
44324	PredictSpectraFilter	MaxCosineSimilarity=0.1078:MaxCosineSimilarityRank=1	TRUE	0.1385	1	Spectral Similarity
44324	PredictRTFilter	PredictedRT=0.434163451194763:RawPredictedRT=1.23105621337891:CorrectedPredictedRT=1.23573330044746:PredictedRTDiff=0.796892762184143:PredictedRTDiffRaw=0.796892762184143:MinRTDiffRank=1:CurrentRT=83.7593	TRUE	0.2161	1	Delta RT
44326	PredictSpectraFilter	MaxCosineSimilarity=0.1568:MaxCosineSimilarityRank=1	TRUE	0.1641	1	Spectral Similarity
44326	PredictRTFilter	PredictedRT=2.40211844444275:RawPredictedRT=1.23105621337891:CorrectedPredictedRT=1.23573330044746:PredictedRTDiff=1.17106223106384:PredictedRTDiffRaw=-1.17106223106384:MinRTDiffRank=1:CurrentRT=83.764	TRUE	0.1811	1	Delta RT
44327	PredictSpectraFilter	MaxCosineSimilarity=0.4005:MaxCosineSimilarityRank=1	TRUE	0.1302	1	Spectral Similarity
44327	PredictRTFilter	PredictedRT=1.34264862537384:RawPredictedRT=1.23105621337891:CorrectedPredictedRT=1.23573330044746:PredictedRTDiff=0.111592411994934:PredictedRTDiffRaw=-0.111592411994934:MinRTDiffRank=1:CurrentRT=83.7657	TRUE	0.184	1	Delta RT
44328	PredictSpectraFilter	MaxCosineSimilarity=0.555:MaxCosineSimilarityRank=1	TRUE	18.6386	1	Spectral Similarity
44328	PredictRTFilter	PredictedRT=2.05827236175537:RawPredictedRT=1.23105621337891:CorrectedPredictedRT=1.23573330044746:PredictedRTDiff=0.827216148376465:PredictedRTDiffRaw=-0.827216148376465:MinRTDiffRank=1:CurrentRT=83.7674	TRUE	37.7464	1	Delta RT
44330	PredictSpectraFilter	MaxCosineSimilarity=0.2684:MaxCosineSimilarityRank=1	TRUE	3.4756	1	Spectral Similarity
44330	PredictRTFilter	PredictedRT=1.30244207382202:RawPredictedRT=1.23105621337891:CorrectedPredictedRT=1.23573330044746:PredictedRTDiff=0.0713858604431152:PredictedRTDiffRaw=-0.0713858604431152:MinRTDiffRank=1:CurrentRT=83.7709	TRUE	2.1827	1	Delta RT
44331	PredictSpectraFilter	MaxCosineSimilarity=0.1926:MaxCosineSimilarityRank=1	TRUE	3.2486	1	Spectral Similarity
44331	PredictRTFilter	PredictedRT=1.24878895282745:RawPredictedRT=1.23105621337891:CorrectedPredictedRT=1.23573330044746:PredictedRTDiff=0.0177327394485474:PredictedRTDiffRaw=-0.0177327394485474:MinRTDiffRank=1:CurrentRT=83.7727	TRUE	2.0892	1	Delta RT
44334	PredictSpectraFilter	MaxCosineSimilarity=0.237:MaxCosineSimilarityRank=1	TRUE	3.2967	1	Spectral Similarity
44334	PredictRTFilter	PredictedRT=1.35284209251404:RawPredictedRT=1.23105621337891:CorrectedPredictedRT=1.23573330044746:PredictedRTDiff=0.121785879135132:PredictedRTDiffRaw=-0.121785879135132:MinRTDiffRank=1:CurrentRT=83.7783	TRUE	2.1024	1	Delta RT
44335	PredictSpectraFilter	MaxCosineSimilarity=0.5845:MaxCosineSimilarityRank=1	TRUE	3.6042	1	Spectral Similarity
44335	PredictRTFilter	PredictedRT=1.25062775611877:RawPredictedRT=1.23105621337891:CorrectedPredictedRT=1.23573330044746:PredictedRTDiff=0.0195715427398682:PredictedRTDiffRaw=-0.0195715427398682:MinRTDiffRank=1:CurrentRT=83.7802	TRUE	18.2502	1	Delta RT
44337	PredictSpectraFilter	MaxCosineSimilarity=0.424:MaxCosineSimilarityRank=1	TRUE	3.413	1	Spectral Similarity
44337	PredictRTFilter	PredictedRT=1.23963618278503:RawPredictedRT=1.23105621337891:CorrectedPredictedRT=1.23573330044746:PredictedRTDiff=0.00857996940612793:PredictedRTDiffRaw=-0.00857996940612793:MinRTDiffRank=1:CurrentRT=83.7848	TRUE	2.0891	1	Delta RT
44338	PredictSpectraFilter	MaxCosineSimilarity=0.0533:MaxCosineSimilarityRank=1	TRUE	0.4536	1	Spectral Similarity
44338	PredictRTFilter	PredictedRT=-0.710916042327881:RawPredictedRT=1.23105621337891:CorrectedPredictedRT=1.23573330044746:PredictedRTDiff=1.94197225570679:PredictedRTDiffRaw=1.94197225570679:MinRTDiffRank=1:CurrentRT=83.7865	TRUE	0.2278	1	Delta RT
44339	PredictSpectraFilter	MaxCosineSimilarity=0.9671:MaxCosineSimilarityRank=1	TRUE	0.1899	1	Spectral Similarity
44339	PredictRTFilter	PredictedRT=1.28409314155579:RawPredictedRT=1.23105621337891:CorrectedPredictedRT=1.23573330044746:PredictedRTDiff=0.0530369281768799:PredictedRTDiffRaw=-0.0530369281768799:MinRTDiffRank=1:CurrentRT=83.7882	TRUE	0.1804	1	Delta RT
44340	PredictSpectraFilter	MaxCosineSimilarity=0.0225:MaxCosineSimilarityRank=1	TRUE	0.1586	1	Spectral Similarity
44340	PredictRTFilter	PredictedRT=0.574001312255859:RawPredictedRT=1.2315845489502:CorrectedPredictedRT=1.23627144098282:PredictedRTDiff=0.657583236694336:PredictedRTDiffRaw=0.657583236694336:MinRTDiffRank=1:CurrentRT=83.79	TRUE	0.238	1	Delta RT
44341	PredictSpectraFilter	MaxCosineSimilarity=0.9279:MaxCosineSimilarityRank=1	TRUE	3.3717	1	Spectral Similarity
44341	PredictRTFilter	PredictedRT=1.33375883102417:RawPredictedRT=1.2315845489502:CorrectedPredictedRT=1.23627144098282:PredictedRTDiff=0.102174282073975:PredictedRTDiffRaw=-0.102174282073975:MinRTDiffRank=1:CurrentRT=83.7917	TRUE	2.1391	1	Delta RT
44342	PredictSpectraFilter	MaxCosineSimilarity=0.1649:MaxCosineSimilarityRank=1	TRUE	0.1356	1	Spectral Similarity
44342	PredictRTFilter	PredictedRT=1.22353494167328:RawPredictedRT=1.23211288452148:CorrectedPredictedRT=1.23680487275124:PredictedRTDiff=0.00857794284820557:PredictedRTDiffRaw=0.00857794284820557:MinRTDiffRank=1:CurrentRT=83.7934	TRUE	0.2445	1	Delta RT
44343	PredictSpectraFilter	MaxCosineSimilarity=0.1546:MaxCosineSimilarityRank=1	TRUE	0.1426	1	Spectral Similarity
44343	PredictRTFilter	PredictedRT=1.38225626945496:RawPredictedRT=1.23211288452148:CorrectedPredictedRT=1.23680487275124:PredictedRTDiff=0.150143384933472:PredictedRTDiffRaw=-0.150143384933472:MinRTDiffRank=1:CurrentRT=83.7953	TRUE	0.1898	1	Delta RT
44344	PredictSpectraFilter	MaxCosineSimilarity=0.1546:MaxCosineSimilarityRank=1	TRUE	3.2757	1	Spectral Similarity
44344	PredictRTFilter	PredictedRT=1.65559363365173:RawPredictedRT=1.23211288452148:CorrectedPredictedRT=1.23680487275124:PredictedRTDiff=0.423480749130249:PredictedRTDiffRaw=-0.423480749130249:MinRTDiffRank=1:CurrentRT=83.7972	TRUE	3.7288	1	Delta RT
44345	PredictSpectraFilter	MaxCosineSimilarity=0.9053:MaxCosineSimilarityRank=1	TRUE	0.1412	1	Spectral Similarity
44345	PredictRTFilter	PredictedRT=1.34248673915863:RawPredictedRT=1.23211288452148:CorrectedPredictedRT=1.23680487275124:PredictedRTDiff=0.110373854637146:PredictedRTDiffRaw=-0.110373854637146:MinRTDiffRank=1:CurrentRT=83.7991	TRUE	0.1906	1	Delta RT
44346	PredictSpectraFilter	MaxCosineSimilarity=0.9118:MaxCosineSimilarityRank=1	TRUE	11.5799	1	Spectral Similarity
44346	PredictRTFilter	PredictedRT=1.26635408401489:RawPredictedRT=1.2327806353569:CorrectedPredictedRT=1.23747771978378:PredictedRTDiff=0.0335734486579895:PredictedRTDiffRaw=-0.0335734486579895:MinRTDiffRank=1:CurrentRT=83.8009	TRUE	2.1322	1	Delta RT
44348	PredictSpectraFilter	MaxCosineSimilarity=0.1607:MaxCosineSimilarityRank=1	TRUE	0.1732	1	Spectral Similarity
44348	PredictRTFilter	PredictedRT=2.40211844444275:RawPredictedRT=1.23344838619232:CorrectedPredictedRT=1.23815169371665:PredictedRTDiff=1.16867005825043:PredictedRTDiffRaw=-1.16867005825043:MinRTDiffRank=1:CurrentRT=83.8056	TRUE	0.2267	1	Delta RT
44349	PredictSpectraFilter	MaxCosineSimilarity=0.8465:MaxCosineSimilarityRank=1	TRUE	0.13	1	Spectral Similarity
44349	PredictRTFilter	PredictedRT=1.22400546073914:RawPredictedRT=1.23344838619232:CorrectedPredictedRT=1.23815169371665:PredictedRTDiff=0.00944292545318604:PredictedRTDiffRaw=0.00944292545318604:MinRTDiffRank=1:CurrentRT=83.8073	TRUE	0.1819	1	Delta RT
44350	PredictSpectraFilter	MaxCosineSimilarity=0.4298:MaxCosineSimilarityRank=1	TRUE	3.2779	1	Spectral Similarity
44350	PredictRTFilter	PredictedRT=1.44344747066498:RawPredictedRT=1.2327806353569:CorrectedPredictedRT=1.23747771978378:PredictedRTDiff=0.210666835308075:PredictedRTDiffRaw=-0.210666835308075:MinRTDiffRank=1:CurrentRT=83.8089	TRUE	20.8238	1	Delta RT
44351	PredictSpectraFilter	MaxCosineSimilarity=0.9428:MaxCosineSimilarityRank=1	TRUE	0.1708	1	Spectral Similarity
44351	PredictRTFilter	PredictedRT=1.25049424171448:RawPredictedRT=1.2327806353569:CorrectedPredictedRT=1.23747771978378:PredictedRTDiff=0.0177136063575745:PredictedRTDiffRaw=-0.0177136063575745:MinRTDiffRank=1:CurrentRT=83.8108	TRUE	0.1906	1	Delta RT
44352	PredictSpectraFilter	MaxCosineSimilarity=0.1056:MaxCosineSimilarityRank=1	TRUE	7.5096	1	Spectral Similarity
44352	PredictRTFilter	PredictedRT=0.432546377182007:RawPredictedRT=1.23344838619232:CorrectedPredictedRT=1.23815169371665:PredictedRTDiff=0.800902009010315:PredictedRTDiffRaw=0.800902009010315:MinRTDiffRank=1:CurrentRT=83.8125	TRUE	5.019	1	Delta RT
44353	PredictSpectraFilter	MaxCosineSimilarity=0.3941:MaxCosineSimilarityRank=1	TRUE	0.1866	1	Spectral Similarity
44353	PredictRTFilter	PredictedRT=1.34264862537384:RawPredictedRT=1.23344838619232:CorrectedPredictedRT=1.23815169371665:PredictedRTDiff=0.109200239181519:PredictedRTDiffRaw=-0.109200239181519:MinRTDiffRank=1:CurrentRT=83.8144	TRUE	0.1925	1	Delta RT
44354	PredictSpectraFilter	MaxCosineSimilarity=0.4491:MaxCosineSimilarityRank=1	TRUE	0.1496	1	Spectral Similarity
44354	PredictRTFilter	PredictedRT=0.176365926861763:RawPredictedRT=1.23344838619232:CorrectedPredictedRT=1.23815169371665:PredictedRTDiff=1.05708245933056:PredictedRTDiffRaw=1.05708245933056:MinRTDiffRank=1:CurrentRT=83.8161	TRUE	0.2146	1	Delta RT
44355	PredictSpectraFilter	MaxCosineSimilarity=0.9298:MaxCosineSimilarityRank=1	TRUE	6.3449	1	Spectral Similarity
44355	PredictRTFilter	PredictedRT=1.22400546073914:RawPredictedRT=1.23344838619232:CorrectedPredictedRT=1.23815169371665:PredictedRTDiff=0.00944292545318604:PredictedRTDiffRaw=0.00944292545318604:MinRTDiffRank=1:CurrentRT=83.8179	TRUE	0.1916	1	Delta RT
44356	PredictSpectraFilter	MaxCosineSimilarity=0.3705:MaxCosineSimilarityRank=1	TRUE	0.139	1	Spectral Similarity
44356	PredictRTFilter	PredictedRT=0.307763189077377:RawPredictedRT=1.23344838619232:CorrectedPredictedRT=1.2381454706192:PredictedRTDiff=0.925685197114944:PredictedRTDiffRaw=0.925685197114944:MinRTDiffRank=1:CurrentRT=83.8196	TRUE	0.2146	1	Delta RT
44359	PredictSpectraFilter	MaxCosineSimilarity=0.4406:MaxCosineSimilarityRank=1	TRUE	0.1688	1	Spectral Similarity
44359	PredictRTFilter	PredictedRT=1.23963618278503:RawPredictedRT=1.23344838619232:CorrectedPredictedRT=1.2381454706192:PredictedRTDiff=0.0061877965927124:PredictedRTDiffRaw=-0.0061877965927124:MinRTDiffRank=1:CurrentRT=83.8261	TRUE	0.1826	1	Delta RT
44360	PredictSpectraFilter	MaxCosineSimilarity=0.58:MaxCosineSimilarityRank=1	TRUE	0.1341	1	Spectral Similarity
44360	PredictRTFilter	PredictedRT=1.25062775611877:RawPredictedRT=1.23344838619232:CorrectedPredictedRT=1.2381454706192:PredictedRTDiff=0.0171793699264526:PredictedRTDiffRaw=-0.0171793699264526:MinRTDiffRank=1:CurrentRT=83.8278	TRUE	0.1874	1	Delta RT
44361	PredictSpectraFilter	MaxCosineSimilarity=0.1977:MaxCosineSimilarityRank=1	TRUE	7.3824	1	Spectral Similarity
44361	PredictRTFilter	PredictedRT=-1.18544459342957:RawPredictedRT=1.23344838619232:CorrectedPredictedRT=1.2381454706192:PredictedRTDiff=2.41889297962189:PredictedRTDiffRaw=2.41889297962189:MinRTDiffRank=1:CurrentRT=83.8297	TRUE	28.5963	1	Delta RT
44362	PredictSpectraFilter	MaxCosineSimilarity=0.0905:MaxCosineSimilarityRank=1	TRUE	3.4464	1	Spectral Similarity
44362	PredictRTFilter	PredictedRT=0.389900803565979:RawPredictedRT=1.23344838619232:CorrectedPredictedRT=1.2381454706192:PredictedRTDiff=0.843547582626343:PredictedRTDiffRaw=0.843547582626343:MinRTDiffRank=1:CurrentRT=83.8315	TRUE	11.3946	1	Delta RT
44363	PredictSpectraFilter	MaxCosineSimilarity=0.2723:MaxCosineSimilarityRank=1	TRUE	0.1541	1	Spectral Similarity
44363	PredictRTFilter	PredictedRT=1.30244207382202:RawPredictedRT=1.23344838619232:CorrectedPredictedRT=1.2381454706192:PredictedRTDiff=0.0689936876296997:PredictedRTDiffRaw=-0.0689936876296997:MinRTDiffRank=1:CurrentRT=83.8334	TRUE	0.1879	1	Delta RT
44364	PredictSpectraFilter	MaxCosineSimilarity=0.2333:MaxCosineSimilarityRank=1	TRUE	0.1461	1	Spectral Similarity
44364	PredictRTFilter	PredictedRT=1.35284209251404:RawPredictedRT=1.23344838619232:CorrectedPredictedRT=1.2381454706192:PredictedRTDiff=0.119393706321716:PredictedRTDiffRaw=-0.119393706321716:MinRTDiffRank=1:CurrentRT=83.8352	TRUE	0.1887	1	Delta RT
44365	PredictSpectraFilter	MaxCosineSimilarity=0.5471:MaxCosineSimilarityRank=1	TRUE	3.7948	1	Spectral Similarity
44365	PredictRTFilter	PredictedRT=1.20865762233734:RawPredictedRT=1.23344838619232:CorrectedPredictedRT=1.2381454706192:PredictedRTDiff=0.0247907638549805:PredictedRTDiffRaw=0.0247907638549805:MinRTDiffRank=1:CurrentRT=83.8371	TRUE	2.1705	1	Delta RT
44366	PredictSpectraFilter	MaxCosineSimilarity=0.7766:MaxCosineSimilarityRank=1	TRUE	3.207	1	Spectral Similarity
44366	PredictRTFilter	PredictedRT=1.31578063964844:RawPredictedRT=1.23344838619232:CorrectedPredictedRT=1.2381454706192:PredictedRTDiff=0.0823322534561157:PredictedRTDiffRaw=-0.0823322534561157:MinRTDiffRank=1:CurrentRT=83.8389	TRUE	2.3016	1	Delta RT
44367	PredictSpectraFilter	MaxCosineSimilarity=0.143:MaxCosineSimilarityRank=1	TRUE	28.1175	1	Spectral Similarity
44367	PredictRTFilter	PredictedRT=-1.7303181886673:RawPredictedRT=1.23344838619232:CorrectedPredictedRT=1.23815169371665:PredictedRTDiff=2.96376657485962:PredictedRTDiffRaw=2.96376657485962:MinRTDiffRank=1:CurrentRT=83.8408	TRUE	3.8704	1	Delta RT
44368	PredictSpectraFilter	MaxCosineSimilarity=0.1095:MaxCosineSimilarityRank=1	TRUE	3.5877	1	Spectral Similarity
44368	PredictRTFilter	PredictedRT=2.44342708587646:RawPredictedRT=1.23344838619232:CorrectedPredictedRT=1.23815169371665:PredictedRTDiff=1.20997869968414:PredictedRTDiffRaw=-1.20997869968414:MinRTDiffRank=1:CurrentRT=83.8427	TRUE	2.1408	1	Delta RT
44370	PredictSpectraFilter	MaxCosineSimilarity=0.851:MaxCosineSimilarityRank=1	TRUE	0.1425	1	Spectral Similarity
44370	PredictRTFilter	PredictedRT=1.22400546073914:RawPredictedRT=1.23344838619232:CorrectedPredictedRT=1.23815169371665:PredictedRTDiff=0.00944292545318604:PredictedRTDiffRaw=0.00944292545318604:MinRTDiffRank=1:CurrentRT=83.8473	TRUE	0.1883	1	Delta RT
44371	PredictSpectraFilter	MaxCosineSimilarity=0.1562:MaxCosineSimilarityRank=1	TRUE	0.1552	1	Spectral Similarity
44371	PredictRTFilter	PredictedRT=2.40211844444275:RawPredictedRT=1.23344838619232:CorrectedPredictedRT=1.2381454706192:PredictedRTDiff=1.16867005825043:PredictedRTDiffRaw=-1.16867005825043:MinRTDiffRank=1:CurrentRT=83.849	TRUE	0.2097	1	Delta RT
44373	PredictSpectraFilter	MaxCosineSimilarity=0.187:MaxCosineSimilarityRank=1	TRUE	0.1187	1	Spectral Similarity
44373	PredictRTFilter	PredictedRT=1.22353494167328:RawPredictedRT=1.23344838619232:CorrectedPredictedRT=1.2381454706192:PredictedRTDiff=0.00991344451904297:PredictedRTDiffRaw=0.00991344451904297:MinRTDiffRank=1:CurrentRT=83.8524	TRUE	0.1802	1	Delta RT
44374	PredictSpectraFilter	MaxCosineSimilarity=0.35:MaxCosineSimilarityRank=1	TRUE	18.7239	1	Spectral Similarity
44374	PredictRTFilter	PredictedRT=-0.482227921485901:RawPredictedRT=1.23344838619232:CorrectedPredictedRT=1.2381454706192:PredictedRTDiff=1.71567630767822:PredictedRTDiffRaw=1.71567630767822:MinRTDiffRank=1:CurrentRT=83.854	TRUE	2.1465	1	Delta RT
44375	PredictSpectraFilter	MaxCosineSimilarity=0.9307:MaxCosineSimilarityRank=1	TRUE	0.1478	1	Spectral Similarity
44375	PredictRTFilter	PredictedRT=1.33375883102417:RawPredictedRT=1.23344838619232:CorrectedPredictedRT=1.2381454706192:PredictedRTDiff=0.100310444831848:PredictedRTDiffRaw=-0.100310444831848:MinRTDiffRank=1:CurrentRT=83.8557	TRUE	0.1848	1	Delta RT
44376	PredictSpectraFilter	MaxCosineSimilarity=0.9685:MaxCosineSimilarityRank=1	TRUE	0.137	1	Spectral Similarity
44376	PredictRTFilter	PredictedRT=1.28409314155579:RawPredictedRT=1.23344838619232:CorrectedPredictedRT=1.23815169371665:PredictedRTDiff=0.0506447553634644:PredictedRTDiffRaw=-0.0506447553634644:MinRTDiffRank=1:CurrentRT=83.8576	TRUE	0.2451	1	Delta RT
44377	PredictSpectraFilter	MaxCosineSimilarity=0.1732:MaxCosineSimilarityRank=1	TRUE	4.6192	1	Spectral Similarity
44377	PredictRTFilter	PredictedRT=-1.7539050579071:RawPredictedRT=1.23827481269836:CorrectedPredictedRT=1.24298434332013:PredictedRTDiff=2.99217987060547:PredictedRTDiffRaw=2.99217987060547:MinRTDiffRank=1:CurrentRT=83.8593	TRUE	2.6966	1	Delta RT
44379	PredictSpectraFilter	MaxCosineSimilarity=0.9242:MaxCosineSimilarityRank=1	TRUE	0.1317	1	Spectral Similarity
44379	PredictRTFilter	PredictedRT=1.26635408401489:RawPredictedRT=1.23827481269836:CorrectedPredictedRT=1.24298434332013:PredictedRTDiff=0.0280792713165283:PredictedRTDiffRaw=-0.0280792713165283:MinRTDiffRank=1:CurrentRT=83.8628	TRUE	0.1825	1	Delta RT
44381	PredictSpectraFilter	MaxCosineSimilarity=0.5878:MaxCosineSimilarityRank=1	TRUE	0.14	1	Spectral Similarity
44381	PredictRTFilter	PredictedRT=1.25062775611877:RawPredictedRT=1.24310123920441:CorrectedPredictedRT=1.24781432189047:PredictedRTDiff=0.00752651691436768:PredictedRTDiffRaw=-0.00752651691436768:MinRTDiffRank=1:CurrentRT=83.8675	TRUE	0.2141	1	Delta RT
44382	PredictSpectraFilter	MaxCosineSimilarity=0.0526:MaxCosineSimilarityRank=1	TRUE	4.162	1	Spectral Similarity
44382	PredictRTFilter	PredictedRT=-0.148369431495667:RawPredictedRT=1.24310123920441:CorrectedPredictedRT=1.24781432189047:PredictedRTDiff=1.39147067070007:PredictedRTDiffRaw=1.39147067070007:MinRTDiffRank=1:CurrentRT=83.8692	TRUE	10.7289	1	Delta RT
44383	PredictSpectraFilter	MaxCosineSimilarity=0.9412:MaxCosineSimilarityRank=1	TRUE	0.1767	1	Spectral Similarity
44383	PredictRTFilter	PredictedRT=1.22400546073914:RawPredictedRT=1.24310123920441:CorrectedPredictedRT=1.24781432189047:PredictedRTDiff=0.019095778465271:PredictedRTDiffRaw=0.019095778465271:MinRTDiffRank=1:CurrentRT=83.8709	TRUE	0.1799	1	Delta RT
44384	PredictSpectraFilter	MaxCosineSimilarity=0.0785:MaxCosineSimilarityRank=1	TRUE	0.1414	1	Spectral Similarity
44384	PredictRTFilter	PredictedRT=1.11531186103821:RawPredictedRT=1.24310123920441:CorrectedPredictedRT=1.24781076982617:PredictedRTDiff=0.127789378166199:PredictedRTDiffRaw=0.127789378166199:MinRTDiffRank=1:CurrentRT=83.8725	TRUE	0.216	1	Delta RT
44385	PredictSpectraFilter	MaxCosineSimilarity=0.0754:MaxCosineSimilarityRank=1	TRUE	5.7358	1	Spectral Similarity
44385	PredictRTFilter	PredictedRT=0.581662535667419:RawPredictedRT=1.24310123920441:CorrectedPredictedRT=1.24781076982617:PredictedRTDiff=0.661438703536987:PredictedRTDiffRaw=0.661438703536987:MinRTDiffRank=1:CurrentRT=83.8744	TRUE	17.4184	1	Delta RT
44386	PredictSpectraFilter	MaxCosineSimilarity=0.0708:MaxCosineSimilarityRank=1	TRUE	3.4163	1	Spectral Similarity
44386	PredictRTFilter	PredictedRT=-0.24354499578476:RawPredictedRT=1.24310123920441:CorrectedPredictedRT=1.24781076982617:PredictedRTDiff=1.48664623498917:PredictedRTDiffRaw=1.48664623498917:MinRTDiffRank=1:CurrentRT=83.8762	TRUE	2.1998	1	Delta RT
44387	PredictSpectraFilter	MaxCosineSimilarity=0.3977:MaxCosineSimilarityRank=1	TRUE	0.1792	1	Spectral Similarity
44387	PredictRTFilter	PredictedRT=1.34264862537384:RawPredictedRT=1.24310123920441:CorrectedPredictedRT=1.24781076982617:PredictedRTDiff=0.0995473861694336:PredictedRTDiffRaw=-0.0995473861694336:MinRTDiffRank=1:CurrentRT=83.8781	TRUE	0.1869	1	Delta RT
44388	PredictSpectraFilter	MaxCosineSimilarity=0.6288:MaxCosineSimilarityRank=1	TRUE	7.7779	1	Spectral Similarity
44388	PredictRTFilter	PredictedRT=1.19642448425293:RawPredictedRT=1.24310123920441:CorrectedPredictedRT=1.24781076982617:PredictedRTDiff=0.0466767549514771:PredictedRTDiffRaw=0.0466767549514771:MinRTDiffRank=1:CurrentRT=83.8799	TRUE	19.0905	1	Delta RT
44389	PredictSpectraFilter	MaxCosineSimilarity=0.1474:MaxCosineSimilarityRank=1	TRUE	8.3038	1	Spectral Similarity
44389	PredictRTFilter	PredictedRT=-0.875107824802399:RawPredictedRT=1.23827481269836:CorrectedPredictedRT=1.24297812022269:PredictedRTDiff=2.11338263750076:PredictedRTDiffRaw=2.11338263750076:MinRTDiffRank=1:CurrentRT=83.8818	TRUE	16.5783	1	Delta RT
44390	PredictSpectraFilter	MaxCosineSimilarity=0.9462:MaxCosineSimilarityRank=1	TRUE	11.4397	1	Spectral Similarity
44390	PredictRTFilter	PredictedRT=1.35300993919373:RawPredictedRT=1.23827481269836:CorrectedPredictedRT=1.24297812022269:PredictedRTDiff=0.114735126495361:PredictedRTDiffRaw=-0.114735126495361:MinRTDiffRank=1:CurrentRT=83.8836	TRUE	2.6246	1	Delta RT
44392	PredictSpectraFilter	MaxCosineSimilarity=0.8462:MaxCosineSimilarityRank=1	TRUE	0.1394	1	Spectral Similarity
44392	PredictRTFilter	PredictedRT=1.22400546073914:RawPredictedRT=1.23827481269836:CorrectedPredictedRT=1.24298434332013:PredictedRTDiff=0.0142693519592285:PredictedRTDiffRaw=0.0142693519592285:MinRTDiffRank=1:CurrentRT=83.8883	TRUE	0.2651	1	Delta RT
44393	PredictSpectraFilter	MaxCosineSimilarity=0.1716:MaxCosineSimilarityRank=1	TRUE	0.1617	1	Spectral Similarity
44393	PredictRTFilter	PredictedRT=2.40211844444275:RawPredictedRT=1.23827481269836:CorrectedPredictedRT=1.24297812022269:PredictedRTDiff=1.16384363174438:PredictedRTDiffRaw=-1.16384363174438:MinRTDiffRank=1:CurrentRT=83.89	TRUE	0.2248	1	Delta RT
44394	PredictSpectraFilter	MaxCosineSimilarity=0.507:MaxCosineSimilarityRank=1	TRUE	3.5	1	Spectral Similarity
44394	PredictRTFilter	PredictedRT=-0.320040881633759:RawPredictedRT=1.23827481269836:CorrectedPredictedRT=1.24297812022269:PredictedRTDiff=1.55831569433212:PredictedRTDiffRaw=1.55831569433212:MinRTDiffRank=1:CurrentRT=83.8917	TRUE	2.0437	1	Delta RT
44395	PredictSpectraFilter	MaxCosineSimilarity=0.7768:MaxCosineSimilarityRank=1	TRUE	0.1479	1	Spectral Similarity
44395	PredictRTFilter	PredictedRT=1.31578063964844:RawPredictedRT=1.23827481269836:CorrectedPredictedRT=1.24297812022269:PredictedRTDiff=0.0775058269500732:PredictedRTDiffRaw=-0.0775058269500732:MinRTDiffRank=1:CurrentRT=83.8935	TRUE	0.1837	1	Delta RT
44396	PredictSpectraFilter	MaxCosineSimilarity=0.8133:MaxCosineSimilarityRank=1	TRUE	0.1534	1	Spectral Similarity
44396	PredictRTFilter	PredictedRT=1.19167947769165:RawPredictedRT=1.24310123920441:CorrectedPredictedRT=1.24781076982617:PredictedRTDiff=0.0514217615127563:PredictedRTDiffRaw=0.0514217615127563:MinRTDiffRank=1:CurrentRT=83.8954	TRUE	0.2555	1	Delta RT
44397	PredictSpectraFilter	MaxCosineSimilarity=0.0192:MaxCosineSimilarityRank=1	TRUE	0.268	1	Spectral Similarity
44397	PredictRTFilter	PredictedRT=-0.710916042327881:RawPredictedRT=1.23827481269836:CorrectedPredictedRT=1.24297812022269:PredictedRTDiff=1.94919085502625:PredictedRTDiffRaw=1.94919085502625:MinRTDiffRank=1:CurrentRT=83.8972	TRUE	0.1983	1	Delta RT
44398	PredictSpectraFilter	MaxCosineSimilarity=0.9375:MaxCosineSimilarityRank=1	TRUE	3.2559	1	Spectral Similarity
44398	PredictRTFilter	PredictedRT=1.29844081401825:RawPredictedRT=1.23827481269836:CorrectedPredictedRT=1.24297812022269:PredictedRTDiff=0.0601660013198853:PredictedRTDiffRaw=-0.0601660013198853:MinRTDiffRank=1:CurrentRT=83.8989	TRUE	2.0589	1	Delta RT
44399	PredictSpectraFilter	MaxCosineSimilarity=0.258:MaxCosineSimilarityRank=1	TRUE	0.1362	1	Spectral Similarity
44399	PredictRTFilter	PredictedRT=1.30244207382202:RawPredictedRT=1.24310123920441:CorrectedPredictedRT=1.24781076982617:PredictedRTDiff=0.0593408346176147:PredictedRTDiffRaw=-0.0593408346176147:MinRTDiffRank=1:CurrentRT=83.9007	TRUE	0.2414	1	Delta RT
44400	PredictSpectraFilter	MaxCosineSimilarity=0.4613:MaxCosineSimilarityRank=1	TRUE	14.4551	1	Spectral Similarity
44400	PredictRTFilter	PredictedRT=0.670037031173706:RawPredictedRT=1.24310123920441:CorrectedPredictedRT=1.24781076982617:PredictedRTDiff=0.573064208030701:PredictedRTDiffRaw=0.573064208030701:MinRTDiffRank=1:CurrentRT=83.9027	TRUE	2.8226	1	Delta RT
44404	PredictSpectraFilter	MaxCosineSimilarity=0.5876:MaxCosineSimilarityRank=1	TRUE	0.145	1	Spectral Similarity
44404	PredictRTFilter	PredictedRT=1.25062775611877:RawPredictedRT=1.24310123920441:CorrectedPredictedRT=1.24781076982617:PredictedRTDiff=0.00752651691436768:PredictedRTDiffRaw=-0.00752651691436768:MinRTDiffRank=1:CurrentRT=83.9107	TRUE	0.1925	1	Delta RT
44405	PredictSpectraFilter	MaxCosineSimilarity=0.0567:MaxCosineSimilarityRank=1	TRUE	0.1303	1	Spectral Similarity
44405	PredictRTFilter	PredictedRT=-0.148369431495667:RawPredictedRT=1.24310123920441:CorrectedPredictedRT=1.24781076982617:PredictedRTDiff=1.39147067070007:PredictedRTDiffRaw=1.39147067070007:MinRTDiffRank=1:CurrentRT=83.9124	TRUE	0.1829	1	Delta RT
44406	PredictSpectraFilter	MaxCosineSimilarity=0.1177:MaxCosineSimilarityRank=1	TRUE	7.8146	1	Spectral Similarity
44406	PredictRTFilter	PredictedRT=-1.59505891799927:RawPredictedRT=1.24310123920441:CorrectedPredictedRT=1.24781076982617:PredictedRTDiff=2.83816015720367:PredictedRTDiffRaw=2.83816015720367:MinRTDiffRank=1:CurrentRT=83.9141	TRUE	2.1417	1	Delta RT
44407	PredictSpectraFilter	MaxCosineSimilarity=0.1424:MaxCosineSimilarityRank=1	TRUE	20.8319	1	Spectral Similarity
44407	PredictRTFilter	PredictedRT=-0.0621639341115952:RawPredictedRT=1.24310123920441:CorrectedPredictedRT=1.24781076982617:PredictedRTDiff=1.305265173316:PredictedRTDiffRaw=1.305265173316:MinRTDiffRank=1:CurrentRT=83.9157	TRUE	27.8791	1	Delta RT
44408	PredictSpectraFilter	MaxCosineSimilarity=0.206:MaxCosineSimilarityRank=1	TRUE	3.4911	1	Spectral Similarity
44408	PredictRTFilter	PredictedRT=1.36153650283813:RawPredictedRT=1.24310123920441:CorrectedPredictedRT=1.24781076982617:PredictedRTDiff=0.118435263633728:PredictedRTDiffRaw=-0.118435263633728:MinRTDiffRank=1:CurrentRT=83.9174	TRUE	21.7019	1	Delta RT
44409	PredictSpectraFilter	MaxCosineSimilarity=0.039:MaxCosineSimilarityRank=1	TRUE	3.3394	1	Spectral Similarity
44409	PredictRTFilter	PredictedRT=0.91521692276001:RawPredictedRT=1.24310123920441:CorrectedPredictedRT=1.24781076982617:PredictedRTDiff=0.327884316444397:PredictedRTDiffRaw=0.327884316444397:MinRTDiffRank=1:CurrentRT=83.9193	TRUE	2.1763	1	Delta RT
44410	PredictSpectraFilter	MaxCosineSimilarity=0.8298:MaxCosineSimilarityRank=1	TRUE	3.3004	1	Spectral Similarity
44410	PredictRTFilter	PredictedRT=1.31316876411438:RawPredictedRT=1.24310123920441:CorrectedPredictedRT=1.24781076982617:PredictedRTDiff=0.0700675249099731:PredictedRTDiffRaw=-0.0700675249099731:MinRTDiffRank=1:CurrentRT=83.9209	TRUE	2.1285	1	Delta RT
44411	PredictSpectraFilter	MaxCosineSimilarity=0.8643:MaxCosineSimilarityRank=1	TRUE	3.3039	1	Spectral Similarity
44411	PredictRTFilter	PredictedRT=1.2500171661377:RawPredictedRT=1.24541562795639:CorrectedPredictedRT=1.25012871064246:PredictedRTDiff=0.00460153818130493:PredictedRTDiffRaw=-0.00460153818130493:MinRTDiffRank=1:CurrentRT=83.9226	TRUE	6.7104	1	Delta RT
44412	PredictSpectraFilter	MaxCosineSimilarity=0.9646:MaxCosineSimilarityRank=1	TRUE	0.1393	1	Spectral Similarity
44412	PredictRTFilter	PredictedRT=1.28409314155579:RawPredictedRT=1.24773001670837:CorrectedPredictedRT=1.25243954733014:PredictedRTDiff=0.0363631248474121:PredictedRTDiffRaw=-0.0363631248474121:MinRTDiffRank=1:CurrentRT=83.9245	TRUE	0.2302	1	Delta RT
44414	PredictSpectraFilter	MaxCosineSimilarity=0.8473:MaxCosineSimilarityRank=1	TRUE	0.1392	1	Spectral Similarity
44414	PredictRTFilter	PredictedRT=1.22400546073914:RawPredictedRT=1.24773001670837:CorrectedPredictedRT=1.25244309939444:PredictedRTDiff=0.0237245559692383:PredictedRTDiffRaw=0.0237245559692383:MinRTDiffRank=1:CurrentRT=83.9293	TRUE	0.2324	1	Delta RT
44415	PredictSpectraFilter	MaxCosineSimilarity=0.0679:MaxCosineSimilarityRank=1	TRUE	6.5576	1	Spectral Similarity
44415	PredictRTFilter	PredictedRT=1.27317607402802:RawPredictedRT=1.24541562795639:CorrectedPredictedRT=1.25012515857816:PredictedRTDiff=0.0277604460716248:PredictedRTDiffRaw=-0.0277604460716248:MinRTDiffRank=1:CurrentRT=83.931	TRUE	13.7212	1	Delta RT
44416	PredictSpectraFilter	MaxCosineSimilarity=0.6312:MaxCosineSimilarityRank=1	TRUE	0.1405	1	Spectral Similarity
44416	PredictRTFilter	PredictedRT=1.19642448425293:RawPredictedRT=1.24541562795639:CorrectedPredictedRT=1.25012515857816:PredictedRTDiff=0.0489911437034607:PredictedRTDiffRaw=0.0489911437034607:MinRTDiffRank=1:CurrentRT=83.9327	TRUE	0.1865	1	Delta RT
44417	PredictSpectraFilter	MaxCosineSimilarity=0.2089:MaxCosineSimilarityRank=1	TRUE	0.19	1	Spectral Similarity
44417	PredictRTFilter	PredictedRT=2.40211844444275:RawPredictedRT=1.24541562795639:CorrectedPredictedRT=1.25011893548071:PredictedRTDiff=1.15670281648636:PredictedRTDiffRaw=-1.15670281648636:MinRTDiffRank=1:CurrentRT=83.9344	TRUE	0.1951	1	Delta RT
44418	PredictSpectraFilter	MaxCosineSimilarity=0.0683:MaxCosineSimilarityRank=1	TRUE	3.426	1	Spectral Similarity
44418	PredictRTFilter	PredictedRT=-1.69397854804993:RawPredictedRT=1.24541562795639:CorrectedPredictedRT=1.25011893548071:PredictedRTDiff=2.93939417600632:PredictedRTDiffRaw=2.93939417600632:MinRTDiffRank=1:CurrentRT=83.9363	TRUE	3.9425	1	Delta RT
44419	PredictSpectraFilter	MaxCosineSimilarity=0.0885:MaxCosineSimilarityRank=1	TRUE	6.2825	1	Spectral Similarity
44419	PredictRTFilter	PredictedRT=1.33439230918884:RawPredictedRT=1.24541562795639:CorrectedPredictedRT=1.25011893548071:PredictedRTDiff=0.0889766812324524:PredictedRTDiffRaw=-0.0889766812324524:MinRTDiffRank=1:CurrentRT=83.9381	TRUE	3.8821	1	Delta RT
44420	PredictSpectraFilter	MaxCosineSimilarity=0.9475:MaxCosineSimilarityRank=1	TRUE	0.1867	1	Spectral Similarity
44420	PredictRTFilter	PredictedRT=1.22400546073914:RawPredictedRT=1.24541562795639:CorrectedPredictedRT=1.25011893548071:PredictedRTDiff=0.0214101672172546:PredictedRTDiffRaw=0.0214101672172546:MinRTDiffRank=1:CurrentRT=83.94	TRUE	0.1821	1	Delta RT
44422	PredictSpectraFilter	MaxCosineSimilarity=0.7652:MaxCosineSimilarityRank=1	TRUE	3.324	1	Spectral Similarity
44422	PredictRTFilter	PredictedRT=1.13025879859924:RawPredictedRT=1.24541562795639:CorrectedPredictedRT=1.25011271238327:PredictedRTDiff=0.115156829357147:PredictedRTDiffRaw=0.115156829357147:MinRTDiffRank=1:CurrentRT=83.9437	TRUE	2.1199	1	Delta RT
44423	PredictSpectraFilter	MaxCosineSimilarity=0.9315:MaxCosineSimilarityRank=1	TRUE	3.184	1	Spectral Similarity
44423	PredictRTFilter	PredictedRT=1.34164142608643:RawPredictedRT=1.24541562795639:CorrectedPredictedRT=1.25010761618614:PredictedRTDiff=0.0962257981300354:PredictedRTDiffRaw=-0.0962257981300354:MinRTDiffRank=1:CurrentRT=83.9456	TRUE	2.214	1	Delta RT
44426	PredictSpectraFilter	MaxCosineSimilarity=0.9334:MaxCosineSimilarityRank=1	TRUE	0.134	1	Spectral Similarity
44426	PredictRTFilter	PredictedRT=1.29844081401825:RawPredictedRT=1.24541562795639:CorrectedPredictedRT=1.25011271238327:PredictedRTDiff=0.0530251860618591:PredictedRTDiffRaw=-0.0530251860618591:MinRTDiffRank=1:CurrentRT=83.952	TRUE	0.2456	1	Delta RT
44427	PredictSpectraFilter	MaxCosineSimilarity=0.5908:MaxCosineSimilarityRank=1	TRUE	0.1421	1	Spectral Similarity
44427	PredictRTFilter	PredictedRT=1.25062775611877:RawPredictedRT=1.24541562795639:CorrectedPredictedRT=1.25011893548071:PredictedRTDiff=0.00521212816238403:PredictedRTDiffRaw=-0.00521212816238403:MinRTDiffRank=1:CurrentRT=83.9538	TRUE	0.2337	1	Delta RT
44428	PredictSpectraFilter	MaxCosineSimilarity=0.8037:MaxCosineSimilarityRank=1	TRUE	0.1543	1	Spectral Similarity
44428	PredictRTFilter	PredictedRT=1.19167947769165:RawPredictedRT=1.24541562795639:CorrectedPredictedRT=1.25011893548071:PredictedRTDiff=0.05373615026474:PredictedRTDiffRaw=0.05373615026474:MinRTDiffRank=1:CurrentRT=83.9557	TRUE	0.1852	1	Delta RT
44429	PredictSpectraFilter	MaxCosineSimilarity=0.9008:MaxCosineSimilarityRank=1	TRUE	3.375	1	Spectral Similarity
44429	PredictRTFilter	PredictedRT=1.24265813827515:RawPredictedRT=1.24310123920441:CorrectedPredictedRT=1.24779832363129:PredictedRTDiff=0.000443100929260254:PredictedRTDiffRaw=0.000443100929260254:MinRTDiffRank=1:CurrentRT=83.9574	TRUE	2.1731	1	Delta RT
44430	PredictSpectraFilter	MaxCosineSimilarity=0.022:MaxCosineSimilarityRank=1	TRUE	3.3278	1	Spectral Similarity
44430	PredictRTFilter	PredictedRT=1.22847604751587:RawPredictedRT=1.24287968873978:CorrectedPredictedRT=1.24757167696953:PredictedRTDiff=0.0144036412239075:PredictedRTDiffRaw=0.0144036412239075:MinRTDiffRank=1:CurrentRT=83.9592	TRUE	2.1086	1	Delta RT
44431	PredictSpectraFilter	MaxCosineSimilarity=0.7817:MaxCosineSimilarityRank=1	TRUE	3.249	1	Spectral Similarity
44431	PredictRTFilter	PredictedRT=0.0105883553624153:RawPredictedRT=1.24287968873978:CorrectedPredictedRT=1.24757167696953:PredictedRTDiff=1.23229133337736:PredictedRTDiffRaw=1.23229133337736:MinRTDiffRank=1:CurrentRT=83.9609	TRUE	2.0551	1	Delta RT
44432	PredictSpectraFilter	MaxCosineSimilarity=0.3935:MaxCosineSimilarityRank=1	TRUE	0.1869	1	Spectral Similarity
44432	PredictRTFilter	PredictedRT=1.34264862537384:RawPredictedRT=1.24287968873978:CorrectedPredictedRT=1.24757167696953:PredictedRTDiff=0.0997689366340637:PredictedRTDiffRaw=-0.0997689366340637:MinRTDiffRank=1:CurrentRT=83.9628	TRUE	0.1876	1	Delta RT
44434	PredictSpectraFilter	MaxCosineSimilarity=0.1998:MaxCosineSimilarityRank=1	TRUE	7.3389	1	Spectral Similarity
44434	PredictRTFilter	PredictedRT=1.5527902841568:RawPredictedRT=1.24287968873978:CorrectedPredictedRT=1.24757167696953:PredictedRTDiff=0.309910595417023:PredictedRTDiffRaw=-0.309910595417023:MinRTDiffRank=1:CurrentRT=83.9664	TRUE	3.4761	1	Delta RT
44436	PredictSpectraFilter	MaxCosineSimilarity=0.8364:MaxCosineSimilarityRank=1	TRUE	0.1795	1	Spectral Similarity
44436	PredictRTFilter	PredictedRT=1.2500171661377:RawPredictedRT=1.24287968873978:CorrectedPredictedRT=1.24757167696953:PredictedRTDiff=0.0071374773979187:PredictedRTDiffRaw=-0.0071374773979187:MinRTDiffRank=1:CurrentRT=83.9711	TRUE	0.193	1	Delta RT
44437	PredictSpectraFilter	MaxCosineSimilarity=0.2032:MaxCosineSimilarityRank=1	TRUE	0.1805	1	Spectral Similarity
44437	PredictRTFilter	PredictedRT=1.36153650283813:RawPredictedRT=1.24611860513687:CorrectedPredictedRT=1.25081568956375:PredictedRTDiff=0.115417897701263:PredictedRTDiffRaw=-0.115417897701263:MinRTDiffRank=1:CurrentRT=83.9727	TRUE	0.2333	1	Delta RT
44438	PredictSpectraFilter	MaxCosineSimilarity=0.0102:MaxCosineSimilarityRank=1	TRUE	0.2061	1	Spectral Similarity
44438	PredictRTFilter	PredictedRT=1.85558104515076:RawPredictedRT=1.24611860513687:CorrectedPredictedRT=1.25081568956375:PredictedRTDiff=0.609462440013885:PredictedRTDiffRaw=-0.609462440013885:MinRTDiffRank=1:CurrentRT=83.9744	TRUE	0.1931	1	Delta RT
44439	PredictSpectraFilter	MaxCosineSimilarity=0.052:MaxCosineSimilarityRank=1	TRUE	3.6678	1	Spectral Similarity
44439	PredictRTFilter	PredictedRT=-1.74146723747253:RawPredictedRT=1.24611860513687:CorrectedPredictedRT=1.25081568956375:PredictedRTDiff=2.98758584260941:PredictedRTDiffRaw=2.98758584260941:MinRTDiffRank=1:CurrentRT=83.9761	TRUE	11.1833	1	Delta RT
44440	PredictSpectraFilter	MaxCosineSimilarity=0.8571:MaxCosineSimilarityRank=1	TRUE	0.1588	1	Spectral Similarity
44440	PredictRTFilter	PredictedRT=1.22400546073914:RawPredictedRT=1.24611860513687:CorrectedPredictedRT=1.25081568956375:PredictedRTDiff=0.0221131443977356:PredictedRTDiffRaw=0.0221131443977356:MinRTDiffRank=1:CurrentRT=83.9779	TRUE	0.1833	1	Delta RT
44441	PredictSpectraFilter	MaxCosineSimilarity=0.6208:MaxCosineSimilarityRank=1	TRUE	0.1492	1	Spectral Similarity
44441	PredictRTFilter	PredictedRT=1.19642448425293:RawPredictedRT=1.24611860513687:CorrectedPredictedRT=1.25081059336662:PredictedRTDiff=0.0496941208839417:PredictedRTDiffRaw=0.0496941208839417:MinRTDiffRank=1:CurrentRT=83.9796	TRUE	0.2139	1	Delta RT
44442	PredictSpectraFilter	MaxCosineSimilarity=0.0749:MaxCosineSimilarityRank=1	TRUE	3.4066	1	Spectral Similarity
44442	PredictRTFilter	PredictedRT=1.79840588569641:RawPredictedRT=1.24287968873978:CorrectedPredictedRT=1.2475665807724:PredictedRTDiff=0.555526196956635:PredictedRTDiffRaw=-0.555526196956635:MinRTDiffRank=1:CurrentRT=83.9813	TRUE	3.5038	1	Delta RT
44443	PredictSpectraFilter	MaxCosineSimilarity=0.0431:MaxCosineSimilarityRank=1	TRUE	3.2125	1	Spectral Similarity
44443	PredictRTFilter	PredictedRT=1.8662303686142:RawPredictedRT=1.24287968873978:CorrectedPredictedRT=1.2475665807724:PredictedRTDiff=0.62335067987442:PredictedRTDiffRaw=-0.62335067987442:MinRTDiffRank=1:CurrentRT=83.983	TRUE	27.7302	1	Delta RT
44444	PredictSpectraFilter	MaxCosineSimilarity=0.1866:MaxCosineSimilarityRank=1	TRUE	0.1787	1	Spectral Similarity
44444	PredictRTFilter	PredictedRT=-1.7539050579071:RawPredictedRT=1.24287968873978:CorrectedPredictedRT=1.2475665807724:PredictedRTDiff=2.99678474664688:PredictedRTDiffRaw=2.99678474664688:MinRTDiffRank=1:CurrentRT=83.9848	TRUE	0.2009	1	Delta RT
44445	PredictSpectraFilter	MaxCosineSimilarity=0.3844:MaxCosineSimilarityRank=1	TRUE	8.3843	1	Spectral Similarity
44445	PredictRTFilter	PredictedRT=-1.52596998214722:RawPredictedRT=1.24287968873978:CorrectedPredictedRT=1.2475665807724:PredictedRTDiff=2.76884967088699:PredictedRTDiffRaw=2.76884967088699:MinRTDiffRank=1:CurrentRT=83.9866	TRUE	3.881	1	Delta RT
44447	PredictSpectraFilter	MaxCosineSimilarity=0.8286:MaxCosineSimilarityRank=1	TRUE	3.3892	1	Spectral Similarity
44447	PredictRTFilter	PredictedRT=1.20707821846008:RawPredictedRT=1.24287968873978:CorrectedPredictedRT=1.2475665807724:PredictedRTDiff=0.0358014702796936:PredictedRTDiffRaw=0.0358014702796936:MinRTDiffRank=1:CurrentRT=83.9913	TRUE	11.1605	1	Delta RT
44449	PredictSpectraFilter	MaxCosineSimilarity=0.9303:MaxCosineSimilarityRank=1	TRUE	0.153	1	Spectral Similarity
44449	PredictRTFilter	PredictedRT=1.29844081401825:RawPredictedRT=1.24287968873978:CorrectedPredictedRT=1.24755677580833:PredictedRTDiff=0.0555611252784729:PredictedRTDiffRaw=-0.0555611252784729:MinRTDiffRank=1:CurrentRT=83.9946	TRUE	0.2136	1	Delta RT
44450	PredictSpectraFilter	MaxCosineSimilarity=0.9323:MaxCosineSimilarityRank=1	TRUE	17.0749	1	Spectral Similarity
44450	PredictRTFilter	PredictedRT=1.2500171661377:RawPredictedRT=1.24589705467224:CorrectedPredictedRT=1.25058394670486:PredictedRTDiff=0.0041201114654541:PredictedRTDiffRaw=-0.0041201114654541:MinRTDiffRank=1:CurrentRT=83.9963	TRUE	0.2519	1	Delta RT
44451	PredictSpectraFilter	MaxCosineSimilarity=0.5588:MaxCosineSimilarityRank=1	TRUE	0.1573	1	Spectral Similarity
44451	PredictRTFilter	PredictedRT=0.176365926861763:RawPredictedRT=1.24957656860352:CorrectedPredictedRT=1.25425365567207:PredictedRTDiff=1.07321064174175:PredictedRTDiffRaw=1.07321064174175:MinRTDiffRank=1:CurrentRT=83.9982	TRUE	0.2509	1	Delta RT
44452	PredictSpectraFilter	MaxCosineSimilarity=0.2966:MaxCosineSimilarityRank=1	TRUE	3.3423	1	Spectral Similarity
44452	PredictRTFilter	PredictedRT=-1.11513423919678:RawPredictedRT=1.24957656860352:CorrectedPredictedRT=1.25425365567207:PredictedRTDiff=2.36471080780029:PredictedRTDiffRaw=2.36471080780029:MinRTDiffRank=1:CurrentRT=83.9999	TRUE	2.2245	1	Delta RT
44453	PredictSpectraFilter	MaxCosineSimilarity=0.7572:MaxCosineSimilarityRank=1	TRUE	0.2341	1	Spectral Similarity
44453	PredictRTFilter	PredictedRT=1.13025879859924:RawPredictedRT=1.24957656860352:CorrectedPredictedRT=1.25425365567207:PredictedRTDiff=0.119317770004272:PredictedRTDiffRaw=0.119317770004272:MinRTDiffRank=1:CurrentRT=84.0018	TRUE	0.1914	1	Delta RT
44454	PredictSpectraFilter	MaxCosineSimilarity=0.9845:MaxCosineSimilarityRank=1	TRUE	3.2655	1	Spectral Similarity
44454	PredictRTFilter	PredictedRT=1.17432641983032:RawPredictedRT=1.24633765220642:CorrectedPredictedRT=1.25100493431091:PredictedRTDiff=0.0720112323760986:PredictedRTDiffRaw=0.0720112323760986:MinRTDiffRank=1:CurrentRT=84.0035	TRUE	3.9443	1	Delta RT
44456	PredictSpectraFilter	MaxCosineSimilarity=0.9372:MaxCosineSimilarityRank=1	TRUE	0.1393	1	Spectral Similarity
44456	PredictRTFilter	PredictedRT=1.34164142608643:RawPredictedRT=1.24633765220642:CorrectedPredictedRT=1.25100493431091:PredictedRTDiff=0.0953037738800049:PredictedRTDiffRaw=-0.0953037738800049:MinRTDiffRank=1:CurrentRT=84.0072	TRUE	0.1931	1	Delta RT
44458	PredictSpectraFilter	MaxCosineSimilarity=0.8499:MaxCosineSimilarityRank=1	TRUE	0.1251	1	Spectral Similarity
44458	PredictRTFilter	PredictedRT=1.2500171661377:RawPredictedRT=1.2500171661377:CorrectedPredictedRT=1.25468444824219:PredictedRTDiff=0:PredictedRTDiffRaw=0:MinRTDiffRank=1:CurrentRT=84.0119	TRUE	0.2426	1	Delta RT
44459	PredictSpectraFilter	MaxCosineSimilarity=0.2039:MaxCosineSimilarityRank=1	TRUE	0.123	1	Spectral Similarity
44459	PredictRTFilter	PredictedRT=1.36153650283813:RawPredictedRT=1.2500171661377:CorrectedPredictedRT=1.25468444824219:PredictedRTDiff=0.111519336700439:PredictedRTDiffRaw=-0.111519336700439:MinRTDiffRank=1:CurrentRT=84.0136	TRUE	0.2158	1	Delta RT
44461	PredictSpectraFilter	MaxCosineSimilarity=0.2461:MaxCosineSimilarityRank=1	TRUE	24.9694	1	Spectral Similarity
44461	PredictRTFilter	PredictedRT=0.905721068382263:RawPredictedRT=1.2500171661377:CorrectedPredictedRT=1.25468444824219:PredictedRTDiff=0.344296097755432:PredictedRTDiffRaw=0.344296097755432:MinRTDiffRank=1:CurrentRT=84.0171	TRUE	11.0312	1	Delta RT
44462	PredictSpectraFilter	MaxCosineSimilarity=0.3983:MaxCosineSimilarityRank=1	TRUE	12.2992	1	Spectral Similarity
44462	PredictRTFilter	PredictedRT=-0.388944894075394:RawPredictedRT=1.2500171661377:CorrectedPredictedRT=1.25468444824219:PredictedRTDiff=1.63896206021309:PredictedRTDiffRaw=1.63896206021309:MinRTDiffRank=1:CurrentRT=84.019	TRUE	3.3837	1	Delta RT
44463	PredictSpectraFilter	MaxCosineSimilarity=0.0453:MaxCosineSimilarityRank=1	TRUE	14.8444	1	Spectral Similarity
44463	PredictRTFilter	PredictedRT=-0.648892998695374:RawPredictedRT=1.2500171661377:CorrectedPredictedRT=1.25468444824219:PredictedRTDiff=1.89891016483307:PredictedRTDiffRaw=1.89891016483307:MinRTDiffRank=1:CurrentRT=84.0209	TRUE	2.047	1	Delta RT
44464	PredictSpectraFilter	MaxCosineSimilarity=0.0187:MaxCosineSimilarityRank=1	TRUE	0.246	1	Spectral Similarity
44464	PredictRTFilter	PredictedRT=1.22847604751587:RawPredictedRT=1.2500171661377:CorrectedPredictedRT=1.25468444824219:PredictedRTDiff=0.0215411186218262:PredictedRTDiffRaw=0.0215411186218262:MinRTDiffRank=1:CurrentRT=84.0228	TRUE	0.1862	1	Delta RT
44465	PredictSpectraFilter	MaxCosineSimilarity=0.5342:MaxCosineSimilarityRank=1	TRUE	3.2823	1	Spectral Similarity
44465	PredictRTFilter	PredictedRT=0.162266850471497:RawPredictedRT=1.2500171661377:CorrectedPredictedRT=1.25468444824219:PredictedRTDiff=1.0877503156662:PredictedRTDiffRaw=1.0877503156662:MinRTDiffRank=1:CurrentRT=84.0244	TRUE	2.1162	1	Delta RT
44466	PredictSpectraFilter	MaxCosineSimilarity=0.1061:MaxCosineSimilarityRank=1	TRUE	3.1723	1	Spectral Similarity
44466	PredictRTFilter	PredictedRT=2.26442265510559:RawPredictedRT=1.2500171661377:CorrectedPredictedRT=1.25468444824219:PredictedRTDiff=1.0144054889679:PredictedRTDiffRaw=-1.0144054889679:MinRTDiffRank=1:CurrentRT=84.0263	TRUE	4.257	1	Delta RT
44467	PredictSpectraFilter	MaxCosineSimilarity=0.0526:MaxCosineSimilarityRank=1	TRUE	3.3513	1	Spectral Similarity
44467	PredictRTFilter	PredictedRT=0.926746726036072:RawPredictedRT=1.2500171661377:CorrectedPredictedRT=1.25468444824219:PredictedRTDiff=0.323270440101624:PredictedRTDiffRaw=0.323270440101624:MinRTDiffRank=1:CurrentRT=84.0282	TRUE	4.1815	1	Delta RT
44469	PredictSpectraFilter	MaxCosineSimilarity=0.829:MaxCosineSimilarityRank=1	TRUE	0.1292	1	Spectral Similarity
44469	PredictRTFilter	PredictedRT=1.20707821846008:RawPredictedRT=1.2500171661377:CorrectedPredictedRT=1.25468444824219:PredictedRTDiff=0.0429389476776123:PredictedRTDiffRaw=0.0429389476776123:MinRTDiffRank=1:CurrentRT=84.0328	TRUE	0.183	1	Delta RT
44470	PredictSpectraFilter	MaxCosineSimilarity=0.0123:MaxCosineSimilarityRank=1	TRUE	0.131	1	Spectral Similarity
44470	PredictRTFilter	PredictedRT=1.85558104515076:RawPredictedRT=1.2500171661377:CorrectedPredictedRT=1.25468444824219:PredictedRTDiff=0.605563879013062:PredictedRTDiffRaw=-0.605563879013062:MinRTDiffRank=1:CurrentRT=84.0345	TRUE	0.2018	1	Delta RT
44472	PredictSpectraFilter	MaxCosineSimilarity=0.3811:MaxCosineSimilarityRank=1	TRUE	3.2531	1	Spectral Similarity
44472	PredictRTFilter	PredictedRT=-0.118483811616898:RawPredictedRT=1.2500171661377:CorrectedPredictedRT=1.25468444824219:PredictedRTDiff=1.36850097775459:PredictedRTDiffRaw=1.36850097775459:MinRTDiffRank=1:CurrentRT=84.0379	TRUE	2.0609	1	Delta RT
44473	PredictSpectraFilter	MaxCosineSimilarity=0.0088:MaxCosineSimilarityRank=1	TRUE	3.2822	1	Spectral Similarity
44473	PredictRTFilter	PredictedRT=0.399793565273285:RawPredictedRT=1.2500171661377:CorrectedPredictedRT=1.25468444824219:PredictedRTDiff=0.85022360086441:PredictedRTDiffRaw=0.85022360086441:MinRTDiffRank=1:CurrentRT=84.0397	TRUE	2.0435	1	Delta RT
44474	PredictSpectraFilter	MaxCosineSimilarity=0.1307:MaxCosineSimilarityRank=1	TRUE	3.3221	1	Spectral Similarity
44474	PredictRTFilter	PredictedRT=-1.42555546760559:RawPredictedRT=1.2500171661377:CorrectedPredictedRT=1.25468444824219:PredictedRTDiff=2.67557263374329:PredictedRTDiffRaw=2.67557263374329:MinRTDiffRank=1:CurrentRT=84.0416	TRUE	2.1061	1	Delta RT
44475	PredictSpectraFilter	MaxCosineSimilarity=0.9672:MaxCosineSimilarityRank=1	TRUE	3.3453	1	Spectral Similarity
44475	PredictRTFilter	PredictedRT=1.17432641983032:RawPredictedRT=1.2500171661377:CorrectedPredictedRT=1.25468444824219:PredictedRTDiff=0.075690746307373:PredictedRTDiffRaw=0.075690746307373:MinRTDiffRank=1:CurrentRT=84.0432	TRUE	0.1869	1	Delta RT
44476	PredictSpectraFilter	MaxCosineSimilarity=0.9062:MaxCosineSimilarityRank=1	TRUE	0.1475	1	Spectral Similarity
44476	PredictRTFilter	PredictedRT=1.34248673915863:RawPredictedRT=1.2500171661377:CorrectedPredictedRT=1.25467848777771:PredictedRTDiff=0.0924695730209351:PredictedRTDiffRaw=-0.0924695730209351:MinRTDiffRank=1:CurrentRT=84.0451	TRUE	0.199	1	Delta RT
44477	PredictSpectraFilter	MaxCosineSimilarity=0.0276:MaxCosineSimilarityRank=1	TRUE	3.4318	1	Spectral Similarity
44477	PredictRTFilter	PredictedRT=-0.888117671012878:RawPredictedRT=1.2500171661377:CorrectedPredictedRT=1.25468444824219:PredictedRTDiff=2.13813483715057:PredictedRTDiffRaw=2.13813483715057:MinRTDiffRank=1:CurrentRT=84.0468	TRUE	3.8229	1	Delta RT
44480	PredictSpectraFilter	MaxCosineSimilarity=0.8699:MaxCosineSimilarityRank=1	TRUE	0.1325	1	Spectral Similarity
44480	PredictRTFilter	PredictedRT=1.2500171661377:RawPredictedRT=1.2500171661377:CorrectedPredictedRT=1.25468444824219:PredictedRTDiff=0:PredictedRTDiffRaw=0:MinRTDiffRank=1:CurrentRT=84.0533	TRUE	0.1868	1	Delta RT
44481	PredictSpectraFilter	MaxCosineSimilarity=0.9381:MaxCosineSimilarityRank=1	TRUE	0.146	1	Spectral Similarity
44481	PredictRTFilter	PredictedRT=1.2500171661377:RawPredictedRT=1.2500171661377:CorrectedPredictedRT=1.25467848777771:PredictedRTDiff=0:PredictedRTDiffRaw=0:MinRTDiffRank=1:CurrentRT=84.055	TRUE	0.26	1	Delta RT
44482	PredictSpectraFilter	MaxCosineSimilarity=0.2058:MaxCosineSimilarityRank=1	TRUE	0.1597	1	Spectral Similarity
44482	PredictRTFilter	PredictedRT=1.36153650283813:RawPredictedRT=1.2500171661377:CorrectedPredictedRT=1.25467252731323:PredictedRTDiff=0.111519336700439:PredictedRTDiffRaw=-0.111519336700439:MinRTDiffRank=1:CurrentRT=84.0568	TRUE	0.2172	1	Delta RT
44483	PredictSpectraFilter	MaxCosineSimilarity=0.3126:MaxCosineSimilarityRank=1	TRUE	0.1776	1	Spectral Similarity
44483	PredictRTFilter	PredictedRT=-1.11513423919678:RawPredictedRT=1.2500171661377:CorrectedPredictedRT=1.25467252731323:PredictedRTDiff=2.36515140533447:PredictedRTDiffRaw=2.36515140533447:MinRTDiffRank=1:CurrentRT=84.0585	TRUE	0.1813	1	Delta RT
44484	PredictSpectraFilter	MaxCosineSimilarity=0.3188:MaxCosineSimilarityRank=1	TRUE	5.1418	1	Spectral Similarity
44484	PredictRTFilter	PredictedRT=1.04884994029999:RawPredictedRT=1.2500171661377:CorrectedPredictedRT=1.25467252731323:PredictedRTDiff=0.201167225837708:PredictedRTDiffRaw=0.201167225837708:MinRTDiffRank=1:CurrentRT=84.0602	TRUE	13.929	1	Delta RT
44485	PredictSpectraFilter	MaxCosineSimilarity=0.985:MaxCosineSimilarityRank=1	TRUE	0.1912	1	Spectral Similarity
44485	PredictRTFilter	PredictedRT=1.17432641983032:RawPredictedRT=1.2500171661377:CorrectedPredictedRT=1.25467252731323:PredictedRTDiff=0.075690746307373:PredictedRTDiffRaw=0.075690746307373:MinRTDiffRank=1:CurrentRT=84.0618	TRUE	0.185	1	Delta RT
44486	PredictSpectraFilter	MaxCosineSimilarity=0.011:MaxCosineSimilarityRank=1	TRUE	3.4086	1	Spectral Similarity
44486	PredictRTFilter	PredictedRT=-1.94969522953033:RawPredictedRT=1.2500171661377:CorrectedPredictedRT=1.2546648979187:PredictedRTDiff=3.19971239566803:PredictedRTDiffRaw=3.19971239566803:MinRTDiffRank=1:CurrentRT=84.0637	TRUE	4.1922	1	Delta RT
44487	PredictSpectraFilter	MaxCosineSimilarity=0.0939:MaxCosineSimilarityRank=1	TRUE	3.2404	1	Spectral Similarity
44487	PredictRTFilter	PredictedRT=-0.544355690479279:RawPredictedRT=1.2500171661377:CorrectedPredictedRT=1.2546648979187:PredictedRTDiff=1.79437285661697:PredictedRTDiffRaw=1.79437285661697:MinRTDiffRank=1:CurrentRT=84.0656	TRUE	4.1188	1	Delta RT
44488	PredictSpectraFilter	MaxCosineSimilarity=0.6585:MaxCosineSimilarityRank=1	TRUE	3.3783	1	Spectral Similarity
44488	PredictRTFilter	PredictedRT=1.27959263324738:RawPredictedRT=1.2500171661377:CorrectedPredictedRT=1.2546648979187:PredictedRTDiff=0.0295754671096802:PredictedRTDiffRaw=-0.0295754671096802:MinRTDiffRank=1:CurrentRT=84.0674	TRUE	2.1367	1	Delta RT
44489	PredictSpectraFilter	MaxCosineSimilarity=0.8506:MaxCosineSimilarityRank=1	TRUE	0.1555	1	Spectral Similarity
44489	PredictRTFilter	PredictedRT=1.22400546073914:RawPredictedRT=1.2500171661377:CorrectedPredictedRT=1.25467252731323:PredictedRTDiff=0.0260117053985596:PredictedRTDiffRaw=0.0260117053985596:MinRTDiffRank=1:CurrentRT=84.0693	TRUE	0.22	1	Delta RT
44491	PredictSpectraFilter	MaxCosineSimilarity=0.8251:MaxCosineSimilarityRank=1	TRUE	0.1144	1	Spectral Similarity
44491	PredictRTFilter	PredictedRT=1.20707821846008:RawPredictedRT=1.2500171661377:CorrectedPredictedRT=1.2546648979187:PredictedRTDiff=0.0429389476776123:PredictedRTDiffRaw=0.0429389476776123:MinRTDiffRank=1:CurrentRT=84.0739	TRUE	0.203	1	Delta RT
44492	PredictSpectraFilter	MaxCosineSimilarity=0.0091:MaxCosineSimilarityRank=1	TRUE	0.1246	1	Spectral Similarity
44492	PredictRTFilter	PredictedRT=1.85558104515076:RawPredictedRT=1.2500171661377:CorrectedPredictedRT=1.25465726852417:PredictedRTDiff=0.605563879013062:PredictedRTDiffRaw=-0.605563879013062:MinRTDiffRank=1:CurrentRT=84.0756	TRUE	0.2065	1	Delta RT
44493	PredictSpectraFilter	MaxCosineSimilarity=0.6997:MaxCosineSimilarityRank=1	TRUE	15.4158	1	Spectral Similarity
44493	PredictRTFilter	PredictedRT=1.28379607200623:RawPredictedRT=1.2500171661377:CorrectedPredictedRT=1.25465726852417:PredictedRTDiff=0.0337789058685303:PredictedRTDiffRaw=-0.0337789058685303:MinRTDiffRank=1:CurrentRT=84.0774	TRUE	26.6118	1	Delta RT
44494	PredictSpectraFilter	MaxCosineSimilarity=0.4804:MaxCosineSimilarityRank=1	TRUE	22.1119	1	Spectral Similarity
44494	PredictRTFilter	PredictedRT=-0.946690142154694:RawPredictedRT=1.2500171661377:CorrectedPredictedRT=1.2546648979187:PredictedRTDiff=2.19670730829239:PredictedRTDiffRaw=2.19670730829239:MinRTDiffRank=1:CurrentRT=84.0791	TRUE	2.1277	1	Delta RT
44495	PredictSpectraFilter	MaxCosineSimilarity=0.816:MaxCosineSimilarityRank=1	TRUE	3.1812	1	Spectral Similarity
44495	PredictRTFilter	PredictedRT=1.31958961486816:RawPredictedRT=1.2500171661377:CorrectedPredictedRT=1.2546648979187:PredictedRTDiff=0.0695724487304688:PredictedRTDiffRaw=-0.0695724487304688:MinRTDiffRank=1:CurrentRT=84.0808	TRUE	2.4818	1	Delta RT
44496	PredictSpectraFilter	MaxCosineSimilarity=0.2391:MaxCosineSimilarityRank=1	TRUE	3.3615	1	Spectral Similarity
44496	PredictRTFilter	PredictedRT=-1.25716543197632:RawPredictedRT=1.2500171661377:CorrectedPredictedRT=1.25467252731323:PredictedRTDiff=2.50718259811401:PredictedRTDiffRaw=2.50718259811401:MinRTDiffRank=1:CurrentRT=84.0827	TRUE	4.1628	1	Delta RT
44497	PredictSpectraFilter	MaxCosineSimilarity=0.0183:MaxCosineSimilarityRank=1	TRUE	3.2093	1	Spectral Similarity
44497	PredictRTFilter	PredictedRT=-1.65753650665283:RawPredictedRT=1.2500171661377:CorrectedPredictedRT=1.25467252731323:PredictedRTDiff=2.90755367279053:PredictedRTDiffRaw=2.90755367279053:MinRTDiffRank=1:CurrentRT=84.0845	TRUE	4.0683	1	Delta RT
44498	PredictSpectraFilter	MaxCosineSimilarity=0.0345:MaxCosineSimilarityRank=1	TRUE	3.1608	1	Spectral Similarity
44498	PredictRTFilter	PredictedRT=0.236280053853989:RawPredictedRT=1.2500171661377:CorrectedPredictedRT=1.25467252731323:PredictedRTDiff=1.01373711228371:PredictedRTDiffRaw=1.01373711228371:MinRTDiffRank=1:CurrentRT=84.0862	TRUE	2.0322	1	Delta RT
44499	PredictSpectraFilter	MaxCosineSimilarity=0.0099:MaxCosineSimilarityRank=1	TRUE	3.2726	1	Spectral Similarity
44499	PredictRTFilter	PredictedRT=-1.59010481834412:RawPredictedRT=1.2500171661377:CorrectedPredictedRT=1.25467252731323:PredictedRTDiff=2.84012198448181:PredictedRTDiffRaw=2.84012198448181:MinRTDiffRank=1:CurrentRT=84.088	TRUE	2.0199	1	Delta RT
44500	PredictSpectraFilter	MaxCosineSimilarity=0.0107:MaxCosineSimilarityRank=1	TRUE	3.298	1	Spectral Similarity
44500	PredictRTFilter	PredictedRT=1.96426701545715:RawPredictedRT=1.2500171661377:CorrectedPredictedRT=1.25467252731323:PredictedRTDiff=0.714249849319458:PredictedRTDiffRaw=-0.714249849319458:MinRTDiffRank=1:CurrentRT=84.0899	TRUE	2.1434	1	Delta RT
44502	PredictSpectraFilter	MaxCosineSimilarity=0.84:MaxCosineSimilarityRank=1	TRUE	0.1224	1	Spectral Similarity
44502	PredictRTFilter	PredictedRT=1.2500171661377:RawPredictedRT=1.2500171661377:CorrectedPredictedRT=1.25467252731323:PredictedRTDiff=0:PredictedRTDiffRaw=0:MinRTDiffRank=1:CurrentRT=84.0945	TRUE	0.1801	1	Delta RT
44503	PredictSpectraFilter	MaxCosineSimilarity=0.8499:MaxCosineSimilarityRank=1	TRUE	0.1096	1	Spectral Similarity
44503	PredictRTFilter	PredictedRT=0.741471588611603:RawPredictedRT=1.2500171661377:CorrectedPredictedRT=1.2546648979187:PredictedRTDiff=0.508545577526093:PredictedRTDiffRaw=0.508545577526093:MinRTDiffRank=1:CurrentRT=84.0962	TRUE	0.2169	1	Delta RT
44504	PredictSpectraFilter	MaxCosineSimilarity=0.9763:MaxCosineSimilarityRank=1	TRUE	0.1674	1	Spectral Similarity
44504	PredictRTFilter	PredictedRT=1.17432641983032:RawPredictedRT=1.2500171661377:CorrectedPredictedRT=1.25465726852417:PredictedRTDiff=0.075690746307373:PredictedRTDiffRaw=0.075690746307373:MinRTDiffRank=1:CurrentRT=84.0979	TRUE	0.2009	1	Delta RT
44505	PredictSpectraFilter	MaxCosineSimilarity=0.7298:MaxCosineSimilarityRank=1	TRUE	4.3085	1	Spectral Similarity
44505	PredictRTFilter	PredictedRT=2.1463942527771:RawPredictedRT=1.24633765220642:CorrectedPredictedRT=1.25097645819187:PredictedRTDiff=0.900056600570679:PredictedRTDiffRaw=-0.900056600570679:MinRTDiffRank=1:CurrentRT=84.0997	TRUE	3.7336	1	Delta RT
44506	PredictSpectraFilter	MaxCosineSimilarity=0.0631:MaxCosineSimilarityRank=1	TRUE	3.3431	1	Spectral Similarity
44506	PredictRTFilter	PredictedRT=-0.724148511886597:RawPredictedRT=1.24633765220642:CorrectedPredictedRT=1.25097645819187:PredictedRTDiff=1.97048616409302:PredictedRTDiffRaw=1.97048616409302:MinRTDiffRank=1:CurrentRT=84.1016	TRUE	2.1452	1	Delta RT
44507	PredictSpectraFilter	MaxCosineSimilarity=0.0763:MaxCosineSimilarityRank=1	TRUE	3.808	1	Spectral Similarity
44507	PredictRTFilter	PredictedRT=-1.87929463386536:RawPredictedRT=1.24633765220642:CorrectedPredictedRT=1.25097645819187:PredictedRTDiff=3.12563228607178:PredictedRTDiffRaw=3.12563228607178:MinRTDiffRank=1:CurrentRT=84.1034	TRUE	2.0801	1	Delta RT
44508	PredictSpectraFilter	MaxCosineSimilarity=0.0907:MaxCosineSimilarityRank=1	TRUE	3.3807	1	Spectral Similarity
44508	PredictRTFilter	PredictedRT=0.961583495140076:RawPredictedRT=1.24633765220642:CorrectedPredictedRT=1.25097645819187:PredictedRTDiff=0.284754157066345:PredictedRTDiffRaw=0.284754157066345:MinRTDiffRank=1:CurrentRT=84.1054	TRUE	2.062	1	Delta RT
44509	PredictSpectraFilter	MaxCosineSimilarity=0.0403:MaxCosineSimilarityRank=1	TRUE	0.2601	1	Spectral Similarity
44509	PredictRTFilter	PredictedRT=-0.888117671012878:RawPredictedRT=1.24633765220642:CorrectedPredictedRT=1.25097645819187:PredictedRTDiff=2.1344553232193:PredictedRTDiffRaw=2.1344553232193:MinRTDiffRank=1:CurrentRT=84.1072	TRUE	0.1857	1	Delta RT
44511	PredictSpectraFilter	MaxCosineSimilarity=0.0406:MaxCosineSimilarityRank=1	TRUE	4.481	1	Spectral Similarity
44511	PredictRTFilter	PredictedRT=0.358662545681:RawPredictedRT=1.24633765220642:CorrectedPredictedRT=1.25097645819187:PredictedRTDiff=0.887675106525421:PredictedRTDiffRaw=0.887675106525421:MinRTDiffRank=1:CurrentRT=84.1119	TRUE	3.9152	1	Delta RT
44512	PredictSpectraFilter	MaxCosineSimilarity=0.9311:MaxCosineSimilarityRank=1	TRUE	0.2157	1	Spectral Similarity
44512	PredictRTFilter	PredictedRT=1.2500171661377:RawPredictedRT=1.24633765220642:CorrectedPredictedRT=1.25097645819187:PredictedRTDiff=0.00367951393127441:PredictedRTDiffRaw=-0.00367951393127441:MinRTDiffRank=1:CurrentRT=84.1137	TRUE	0.1835	1	Delta RT
44513	PredictSpectraFilter	MaxCosineSimilarity=0.9831:MaxCosineSimilarityRank=1	TRUE	0.1525	1	Spectral Similarity
44513	PredictRTFilter	PredictedRT=1.17432641983032:RawPredictedRT=1.2500171661377:CorrectedPredictedRT=1.25465467572212:PredictedRTDiff=0.075690746307373:PredictedRTDiffRaw=0.075690746307373:MinRTDiffRank=1:CurrentRT=84.1154	TRUE	0.2306	1	Delta RT
44514	PredictSpectraFilter	MaxCosineSimilarity=0.6759:MaxCosineSimilarityRank=1	TRUE	0.1567	1	Spectral Similarity
44514	PredictRTFilter	PredictedRT=1.27959263324738:RawPredictedRT=1.24633765220642:CorrectedPredictedRT=1.25096260011196:PredictedRTDiff=0.0332549810409546:PredictedRTDiffRaw=-0.0332549810409546:MinRTDiffRank=1:CurrentRT=84.1173	TRUE	0.1936	1	Delta RT
44515	PredictSpectraFilter	MaxCosineSimilarity=0.2989:MaxCosineSimilarityRank=1	TRUE	0.1474	1	Spectral Similarity
44515	PredictRTFilter	PredictedRT=-1.11513423919678:RawPredictedRT=1.2500171661377:CorrectedPredictedRT=1.25465467572212:PredictedRTDiff=2.36515140533447:PredictedRTDiffRaw=2.36515140533447:MinRTDiffRank=1:CurrentRT=84.1189	TRUE	0.2232	1	Delta RT
44516	PredictSpectraFilter	MaxCosineSimilarity=0.8417:MaxCosineSimilarityRank=1	TRUE	0.1636	1	Spectral Similarity
44516	PredictRTFilter	PredictedRT=1.22400546073914:RawPredictedRT=1.2500171661377:CorrectedPredictedRT=1.25465467572212:PredictedRTDiff=0.0260117053985596:PredictedRTDiffRaw=0.0260117053985596:MinRTDiffRank=1:CurrentRT=84.1208	TRUE	0.1867	1	Delta RT
44517	PredictSpectraFilter	MaxCosineSimilarity=0.1252:MaxCosineSimilarityRank=1	TRUE	3.4867	1	Spectral Similarity
44517	PredictRTFilter	PredictedRT=1.35067963600159:RawPredictedRT=1.24633765220642:CorrectedPredictedRT=1.25096260011196:PredictedRTDiff=0.104341983795166:PredictedRTDiffRaw=-0.104341983795166:MinRTDiffRank=1:CurrentRT=84.1227	TRUE	2.2485	1	Delta RT
44518	PredictSpectraFilter	MaxCosineSimilarity=0.7114:MaxCosineSimilarityRank=1	TRUE	3.2717	1	Spectral Similarity
44518	PredictRTFilter	PredictedRT=1.27708745002747:RawPredictedRT=1.24633765220642:CorrectedPredictedRT=1.25096260011196:PredictedRTDiff=0.0307497978210449:PredictedRTDiffRaw=-0.0307497978210449:MinRTDiffRank=1:CurrentRT=84.1246	TRUE	2.0807	1	Delta RT
44519	PredictSpectraFilter	MaxCosineSimilarity=0.0853:MaxCosineSimilarityRank=1	TRUE	12.3376	1	Spectral Similarity
44519	PredictRTFilter	PredictedRT=1.95649409294128:RawPredictedRT=1.2500171661377:CorrectedPredictedRT=1.25465467572212:PredictedRTDiff=0.706476926803589:PredictedRTDiffRaw=-0.706476926803589:MinRTDiffRank=1:CurrentRT=84.1264	TRUE	12.2748	1	Delta RT
44522	PredictSpectraFilter	MaxCosineSimilarity=0.8275:MaxCosineSimilarityRank=1	TRUE	0.1871	1	Spectral Similarity
44522	PredictRTFilter	PredictedRT=1.20707821846008:RawPredictedRT=1.2500171661377:CorrectedPredictedRT=1.25465467572212:PredictedRTDiff=0.0429389476776123:PredictedRTDiffRaw=0.0429389476776123:MinRTDiffRank=1:CurrentRT=84.133	TRUE	0.1984	1	Delta RT
44523	PredictSpectraFilter	MaxCosineSimilarity=0.1808:MaxCosineSimilarityRank=1	TRUE	12.3825	1	Spectral Similarity
44523	PredictRTFilter	PredictedRT=0.626028537750244:RawPredictedRT=1.24633765220642:CorrectedPredictedRT=1.25096260011196:PredictedRTDiff=0.620309114456177:PredictedRTDiffRaw=0.620309114456177:MinRTDiffRank=1:CurrentRT=84.1346	TRUE	7.6735	1	Delta RT
44524	PredictSpectraFilter	MaxCosineSimilarity=0.479:MaxCosineSimilarityRank=1	TRUE	7.3343	1	Spectral Similarity
44524	PredictRTFilter	PredictedRT=1.34850096702576:RawPredictedRT=1.24633765220642:CorrectedPredictedRT=1.25096260011196:PredictedRTDiff=0.102163314819336:PredictedRTDiffRaw=-0.102163314819336:MinRTDiffRank=1:CurrentRT=84.1363	TRUE	2.0982	1	Delta RT
44525	PredictSpectraFilter	MaxCosineSimilarity=0.7013:MaxCosineSimilarityRank=1	TRUE	2.0625	1	Spectral Similarity
44525	PredictRTFilter	PredictedRT=1.28379607200623:RawPredictedRT=1.24633765220642:CorrectedPredictedRT=1.25096260011196:PredictedRTDiff=0.0374584197998047:PredictedRTDiffRaw=-0.0374584197998047:MinRTDiffRank=1:CurrentRT=84.138	TRUE	0.1913	1	Delta RT
44526	PredictSpectraFilter	MaxCosineSimilarity=0.8213:MaxCosineSimilarityRank=1	TRUE	0.1398	1	Spectral Similarity
44526	PredictRTFilter	PredictedRT=1.31958961486816:RawPredictedRT=1.24633765220642:CorrectedPredictedRT=1.25097516179085:PredictedRTDiff=0.0732519626617432:PredictedRTDiffRaw=-0.0732519626617432:MinRTDiffRank=1:CurrentRT=84.1396	TRUE	0.2328	1	Delta RT
44528	PredictSpectraFilter	MaxCosineSimilarity=0.6169:MaxCosineSimilarityRank=1	TRUE	3.4332	1	Spectral Similarity
44528	PredictRTFilter	PredictedRT=1.27524077892303:RawPredictedRT=1.24633765220642:CorrectedPredictedRT=1.25097645819187:PredictedRTDiff=0.0289031267166138:PredictedRTDiffRaw=-0.0289031267166138:MinRTDiffRank=1:CurrentRT=84.1432	TRUE	2.1895	1	Delta RT
44529	PredictSpectraFilter	MaxCosineSimilarity=0.0781:MaxCosineSimilarityRank=1	TRUE	3.195	1	Spectral Similarity
44529	PredictRTFilter	PredictedRT=0.644768834114075:RawPredictedRT=1.2500171661377:CorrectedPredictedRT=1.25465726852417:PredictedRTDiff=0.605248332023621:PredictedRTDiffRaw=0.605248332023621:MinRTDiffRank=1:CurrentRT=84.1451	TRUE	2.0874	1	Delta RT
44530	PredictSpectraFilter	MaxCosineSimilarity=0.2927:MaxCosineSimilarityRank=1	TRUE	3.2226	1	Spectral Similarity
44530	PredictRTFilter	PredictedRT=-1.49109780788422:RawPredictedRT=1.2500171661377:CorrectedPredictedRT=1.25465726852417:PredictedRTDiff=2.74111497402191:PredictedRTDiffRaw=2.74111497402191:MinRTDiffRank=1:CurrentRT=84.1469	TRUE	9.5218	1	Delta RT
44531	PredictSpectraFilter	MaxCosineSimilarity=0.0374:MaxCosineSimilarityRank=1	TRUE	3.1771	1	Spectral Similarity
44531	PredictRTFilter	PredictedRT=-0.149338483810425:RawPredictedRT=1.2500171661377:CorrectedPredictedRT=1.25465726852417:PredictedRTDiff=1.39935564994812:PredictedRTDiffRaw=1.39935564994812:MinRTDiffRank=1:CurrentRT=84.1488	TRUE	2.2431	1	Delta RT
44533	PredictSpectraFilter	MaxCosineSimilarity=0.8483:MaxCosineSimilarityRank=1	TRUE	0.1319	1	Spectral Similarity
44533	PredictRTFilter	PredictedRT=1.2500171661377:RawPredictedRT=1.2500171661377:CorrectedPredictedRT=1.25465726852417:PredictedRTDiff=0:PredictedRTDiffRaw=0:MinRTDiffRank=1:CurrentRT=84.1535	TRUE	0.1845	1	Delta RT
44534	PredictSpectraFilter	MaxCosineSimilarity=0.081:MaxCosineSimilarityRank=1	TRUE	3.3836	1	Spectral Similarity
44534	PredictRTFilter	PredictedRT=0.204360365867615:RawPredictedRT=1.2500171661377:CorrectedPredictedRT=1.25465597212315:PredictedRTDiff=1.04565680027008:PredictedRTDiffRaw=1.04565680027008:MinRTDiffRank=1:CurrentRT=84.1551	TRUE	2.1004	1	Delta RT
44535	PredictSpectraFilter	MaxCosineSimilarity=0.6449:MaxCosineSimilarityRank=1	TRUE	3.1817	1	Spectral Similarity
44535	PredictRTFilter	PredictedRT=1.15543127059937:RawPredictedRT=1.2500171661377:CorrectedPredictedRT=1.25465597212315:PredictedRTDiff=0.0945858955383301:PredictedRTDiffRaw=0.0945858955383301:MinRTDiffRank=1:CurrentRT=84.1568	TRUE	2.0589	1	Delta RT
44536	PredictSpectraFilter	MaxCosineSimilarity=0.9322:MaxCosineSimilarityRank=1	TRUE	0.1871	1	Spectral Similarity
44536	PredictRTFilter	PredictedRT=1.2500171661377:RawPredictedRT=1.2500171661377:CorrectedPredictedRT=1.25465467572212:PredictedRTDiff=0:PredictedRTDiffRaw=0:MinRTDiffRank=1:CurrentRT=84.1585	TRUE	0.1898	1	Delta RT
44537	PredictSpectraFilter	MaxCosineSimilarity=0.0798:MaxCosineSimilarityRank=1	TRUE	16.9332	1	Spectral Similarity
44537	PredictRTFilter	PredictedRT=-1.53181743621826:RawPredictedRT=1.2500171661377:CorrectedPredictedRT=1.25464211404324:PredictedRTDiff=2.78183460235596:PredictedRTDiffRaw=2.78183460235596:MinRTDiffRank=1:CurrentRT=84.1603	TRUE	2.1634	1	Delta RT
44538	PredictSpectraFilter	MaxCosineSimilarity=0.0197:MaxCosineSimilarityRank=1	TRUE	3.2593	1	Spectral Similarity
44538	PredictRTFilter	PredictedRT=-0.185050159692764:RawPredictedRT=1.2500171661377:CorrectedPredictedRT=1.25464211404324:PredictedRTDiff=1.43506732583046:PredictedRTDiffRaw=1.43506732583046:MinRTDiffRank=1:CurrentRT=84.1622	TRUE	27.5093	1	Delta RT
44539	PredictSpectraFilter	MaxCosineSimilarity=0.043:MaxCosineSimilarityRank=1	TRUE	3.6784	1	Spectral Similarity
44539	PredictRTFilter	PredictedRT=-0.28522801399231:RawPredictedRT=1.2500171661377:CorrectedPredictedRT=1.25464211404324:PredictedRTDiff=1.53524518013:PredictedRTDiffRaw=1.53524518013:MinRTDiffRank=1:CurrentRT=84.1639	TRUE	26.8044	1	Delta RT
44540	PredictSpectraFilter	MaxCosineSimilarity=0.972:MaxCosineSimilarityRank=1	TRUE	1.7421	1	Spectral Similarity
44540	PredictRTFilter	PredictedRT=1.17432641983032:RawPredictedRT=1.2500171661377:CorrectedPredictedRT=1.25464211404324:PredictedRTDiff=0.075690746307373:PredictedRTDiffRaw=0.075690746307373:MinRTDiffRank=1:CurrentRT=84.1657	TRUE	0.1955	1	Delta RT
44541	PredictSpectraFilter	MaxCosineSimilarity=0.1455:MaxCosineSimilarityRank=1	TRUE	4.0976	1	Spectral Similarity
44541	PredictRTFilter	PredictedRT=-0.439650535583496:RawPredictedRT=1.2500171661377:CorrectedPredictedRT=1.25462955236435:PredictedRTDiff=1.68966770172119:PredictedRTDiffRaw=1.68966770172119:MinRTDiffRank=1:CurrentRT=84.1676	TRUE	3.7189	1	Delta RT
44542	PredictSpectraFilter	MaxCosineSimilarity=0.1733:MaxCosineSimilarityRank=1	TRUE	3.2121	1	Spectral Similarity
44542	PredictRTFilter	PredictedRT=1.3162670135498:RawPredictedRT=1.2500171661377:CorrectedPredictedRT=1.25462955236435:PredictedRTDiff=0.0662498474121094:PredictedRTDiffRaw=-0.0662498474121094:MinRTDiffRank=1:CurrentRT=84.1694	TRUE	3.5471	1	Delta RT
44544	PredictSpectraFilter	MaxCosineSimilarity=0.8278:MaxCosineSimilarityRank=1	TRUE	0.1232	1	Spectral Similarity
44544	PredictRTFilter	PredictedRT=1.20707821846008:RawPredictedRT=1.2500171661377:CorrectedPredictedRT=1.25462955236435:PredictedRTDiff=0.0429389476776123:PredictedRTDiffRaw=0.0429389476776123:MinRTDiffRank=1:CurrentRT=84.1741	TRUE	0.1832	1	Delta RT
44545	PredictSpectraFilter	MaxCosineSimilarity=0.3259:MaxCosineSimilarityRank=1	TRUE	3.3578	1	Spectral Similarity
44545	PredictRTFilter	PredictedRT=0.659369826316833:RawPredictedRT=1.2500171661377:CorrectedPredictedRT=1.25462955236435:PredictedRTDiff=0.590647339820862:PredictedRTDiffRaw=0.590647339820862:MinRTDiffRank=1:CurrentRT=84.1758	TRUE	28.9157	1	Delta RT
44546	PredictSpectraFilter	MaxCosineSimilarity=0.7175:MaxCosineSimilarityRank=1	TRUE	0.1754	1	Spectral Similarity
44546	PredictRTFilter	PredictedRT=1.27708745002747:RawPredictedRT=1.2500171661377:CorrectedPredictedRT=1.25462955236435:PredictedRTDiff=0.0270702838897705:PredictedRTDiffRaw=-0.0270702838897705:MinRTDiffRank=1:CurrentRT=84.1776	TRUE	0.188	1	Delta RT
44547	PredictSpectraFilter	MaxCosineSimilarity=0.9893:MaxCosineSimilarityRank=1	TRUE	0.1469	1	Spectral Similarity
44547	PredictRTFilter	PredictedRT=1.17432641983032:RawPredictedRT=1.2500171661377:CorrectedPredictedRT=1.25462955236435:PredictedRTDiff=0.075690746307373:PredictedRTDiffRaw=0.075690746307373:MinRTDiffRank=1:CurrentRT=84.1795	TRUE	0.2207	1	Delta RT
44548	PredictSpectraFilter	MaxCosineSimilarity=0.0179:MaxCosineSimilarityRank=1	TRUE	3.3722	1	Spectral Similarity
44548	PredictRTFilter	PredictedRT=-0.259531497955322:RawPredictedRT=1.24633765220642:CorrectedPredictedRT=1.25095003843307:PredictedRTDiff=1.50586915016174:PredictedRTDiffRaw=1.50586915016174:MinRTDiffRank=1:CurrentRT=84.1813	TRUE	3.6775	1	Delta RT
44549	PredictSpectraFilter	MaxCosineSimilarity=0.2515:MaxCosineSimilarityRank=1	TRUE	7.0111	1	Spectral Similarity
44549	PredictRTFilter	PredictedRT=0.0447004213929176:RawPredictedRT=1.24633765220642:CorrectedPredictedRT=1.25095003843307:PredictedRTDiff=1.2016372308135:PredictedRTDiffRaw=1.2016372308135:MinRTDiffRank=1:CurrentRT=84.1832	TRUE	2.2388	1	Delta RT
44550	PredictSpectraFilter	MaxCosineSimilarity=0.7031:MaxCosineSimilarityRank=1	TRUE	3.2371	1	Spectral Similarity
44550	PredictRTFilter	PredictedRT=1.29395294189453:RawPredictedRT=1.24633765220642:CorrectedPredictedRT=1.25095003843307:PredictedRTDiff=0.0476152896881104:PredictedRTDiffRaw=-0.0476152896881104:MinRTDiffRank=1:CurrentRT=84.185	TRUE	2.2136	1	Delta RT
44551	PredictSpectraFilter	MaxCosineSimilarity=0.096:MaxCosineSimilarityRank=1	TRUE	3.1716	1	Spectral Similarity
44551	PredictRTFilter	PredictedRT=1.585453748703:RawPredictedRT=1.24633765220642:CorrectedPredictedRT=1.25095003843307:PredictedRTDiff=0.339116096496582:PredictedRTDiffRaw=-0.339116096496582:MinRTDiffRank=1:CurrentRT=84.1869	TRUE	2.1072	1	Delta RT
44552	PredictSpectraFilter	MaxCosineSimilarity=0.683:MaxCosineSimilarityRank=1	TRUE	3.3466	1	Spectral Similarity
44552	PredictRTFilter	PredictedRT=1.15015423297882:RawPredictedRT=1.24633765220642:CorrectedPredictedRT=1.25095003843307:PredictedRTDiff=0.0961834192276001:PredictedRTDiffRaw=0.0961834192276001:MinRTDiffRank=1:CurrentRT=84.1888	TRUE	19.5713	1	Delta RT
44553	PredictSpectraFilter	MaxCosineSimilarity=0.0327:MaxCosineSimilarityRank=1	TRUE	5.1331	1	Spectral Similarity
44553	PredictRTFilter	PredictedRT=-0.415594428777695:RawPredictedRT=1.23333179950714:CorrectedPredictedRT=1.2379441857338:PredictedRTDiff=1.64892622828484:PredictedRTDiffRaw=1.64892622828484:MinRTDiffRank=1:CurrentRT=84.1906	TRUE	2.0903	1	Delta RT
44555	PredictSpectraFilter	MaxCosineSimilarity=0.8744:MaxCosineSimilarityRank=1	TRUE	0.1334	1	Spectral Similarity
44555	PredictRTFilter	PredictedRT=1.2500171661377:RawPredictedRT=1.23333179950714:CorrectedPredictedRT=1.2379441857338:PredictedRTDiff=0.0166853666305542:PredictedRTDiffRaw=-0.0166853666305542:MinRTDiffRank=1:CurrentRT=84.1953	TRUE	0.1861	1	Delta RT
44556	PredictSpectraFilter	MaxCosineSimilarity=0.0152:MaxCosineSimilarityRank=1	TRUE	3.3263	1	Spectral Similarity
44556	PredictRTFilter	PredictedRT=1.88623952865601:RawPredictedRT=1.23333179950714:CorrectedPredictedRT=1.2379441857338:PredictedRTDiff=0.652907729148865:PredictedRTDiffRaw=-0.652907729148865:MinRTDiffRank=1:CurrentRT=84.197	TRUE	3.6824	1	Delta RT
44557	PredictSpectraFilter	MaxCosineSimilarity=0.068:MaxCosineSimilarityRank=1	TRUE	3.1969	1	Spectral Similarity
44557	PredictRTFilter	PredictedRT=0.300537288188934:RawPredictedRT=1.23333179950714:CorrectedPredictedRT=1.2379441857338:PredictedRTDiff=0.932794511318207:PredictedRTDiffRaw=0.932794511318207:MinRTDiffRank=1:CurrentRT=84.1987	TRUE	3.5826	1	Delta RT
44558	PredictSpectraFilter	MaxCosineSimilarity=0.6952:MaxCosineSimilarityRank=1	TRUE	0.1549	1	Spectral Similarity
44558	PredictRTFilter	PredictedRT=1.28379607200623:RawPredictedRT=1.23333179950714:CorrectedPredictedRT=1.2379441857338:PredictedRTDiff=0.0504642724990845:PredictedRTDiffRaw=-0.0504642724990845:MinRTDiffRank=1:CurrentRT=84.2005	TRUE	0.181	1	Delta RT
44559	PredictSpectraFilter	MaxCosineSimilarity=0.9467:MaxCosineSimilarityRank=1	TRUE	3.199	1	Spectral Similarity
44559	PredictRTFilter	PredictedRT=0.858021318912506:RawPredictedRT=1.24633765220642:CorrectedPredictedRT=1.25095003843307:PredictedRTDiff=0.388316333293915:PredictedRTDiffRaw=0.388316333293915:MinRTDiffRank=1:CurrentRT=84.2022	TRUE	21.3385	1	Delta RT
44560	PredictSpectraFilter	MaxCosineSimilarity=0.8458:MaxCosineSimilarityRank=1	TRUE	0.1589	1	Spectral Similarity
44560	PredictRTFilter	PredictedRT=1.22400546073914:RawPredictedRT=1.24633765220642:CorrectedPredictedRT=1.25095003843307:PredictedRTDiff=0.0223321914672852:PredictedRTDiffRaw=0.0223321914672852:MinRTDiffRank=1:CurrentRT=84.204	TRUE	0.1846	1	Delta RT
44561	PredictSpectraFilter	MaxCosineSimilarity=0.8047:MaxCosineSimilarityRank=1	TRUE	0.1503	1	Spectral Similarity
44561	PredictRTFilter	PredictedRT=1.31958961486816:RawPredictedRT=1.24633765220642:CorrectedPredictedRT=1.25095003843307:PredictedRTDiff=0.0732519626617432:PredictedRTDiffRaw=-0.0732519626617432:MinRTDiffRank=1:CurrentRT=84.2059	TRUE	0.208	1	Delta RT
44562	PredictSpectraFilter	MaxCosineSimilarity=0.0001:MaxCosineSimilarityRank=1	TRUE	3.297	1	Spectral Similarity
44562	PredictRTFilter	PredictedRT=-0.0320151597261429:RawPredictedRT=1.2500171661377:CorrectedPredictedRT=1.25462955236435:PredictedRTDiff=1.28203232586384:PredictedRTDiffRaw=1.28203232586384:MinRTDiffRank=1:CurrentRT=84.2078	TRUE	3.637	1	Delta RT
44563	PredictSpectraFilter	MaxCosineSimilarity=0.6611:MaxCosineSimilarityRank=1	TRUE	0.1513	1	Spectral Similarity
44563	PredictRTFilter	PredictedRT=1.27959263324738:RawPredictedRT=1.2500171661377:CorrectedPredictedRT=1.25462955236435:PredictedRTDiff=0.0295754671096802:PredictedRTDiffRaw=-0.0295754671096802:MinRTDiffRank=1:CurrentRT=84.2096	TRUE	0.1839	1	Delta RT
44564	PredictSpectraFilter	MaxCosineSimilarity=0.823:MaxCosineSimilarityRank=1	TRUE	3.3796	1	Spectral Similarity
44564	PredictRTFilter	PredictedRT=-0.612494885921478:RawPredictedRT=1.2500171661377:CorrectedPredictedRT=1.25462955236435:PredictedRTDiff=1.86251205205917:PredictedRTDiffRaw=1.86251205205917:MinRTDiffRank=1:CurrentRT=84.2115	TRUE	2.2656	1	Delta RT
44566	PredictSpectraFilter	MaxCosineSimilarity=0.8259:MaxCosineSimilarityRank=1	TRUE	0.1227	1	Spectral Similarity
44566	PredictRTFilter	PredictedRT=1.20707821846008:RawPredictedRT=1.24633765220642:CorrectedPredictedRT=1.25095003843307:PredictedRTDiff=0.0392594337463379:PredictedRTDiffRaw=0.0392594337463379:MinRTDiffRank=1:CurrentRT=84.2161	TRUE	0.1829	1	Delta RT
44567	PredictSpectraFilter	MaxCosineSimilarity=0.8832:MaxCosineSimilarityRank=1	TRUE	3.219	1	Spectral Similarity
44567	PredictRTFilter	PredictedRT=1.32694745063782:RawPredictedRT=1.24633765220642:CorrectedPredictedRT=1.25095003843307:PredictedRTDiff=0.0806097984313965:PredictedRTDiffRaw=-0.0806097984313965:MinRTDiffRank=1:CurrentRT=84.2178	TRUE	2.0418	1	Delta RT
44569	PredictSpectraFilter	MaxCosineSimilarity=0.475:MaxCosineSimilarityRank=1	TRUE	0.1663	1	Spectral Similarity
44569	PredictRTFilter	PredictedRT=1.34850096702576:RawPredictedRT=1.2500171661377:CorrectedPredictedRT=1.25462955236435:PredictedRTDiff=0.0984838008880615:PredictedRTDiffRaw=-0.0984838008880615:MinRTDiffRank=1:CurrentRT=84.2211	TRUE	0.2531	1	Delta RT
44570	PredictSpectraFilter	MaxCosineSimilarity=0.9016:MaxCosineSimilarityRank=1	TRUE	27.3208	1	Spectral Similarity
44570	PredictRTFilter	PredictedRT=1.95689928531647:RawPredictedRT=1.2500171661377:CorrectedPredictedRT=1.25462955236435:PredictedRTDiff=0.706882119178772:PredictedRTDiffRaw=-0.706882119178772:MinRTDiffRank=1:CurrentRT=84.2228	TRUE	2.1251	1	Delta RT
44571	PredictSpectraFilter	MaxCosineSimilarity=0.1646:MaxCosineSimilarityRank=1	TRUE	0.2295	1	Spectral Similarity
44571	PredictRTFilter	PredictedRT=1.3162670135498:RawPredictedRT=1.2500171661377:CorrectedPredictedRT=1.25462955236435:PredictedRTDiff=0.0662498474121094:PredictedRTDiffRaw=-0.0662498474121094:MinRTDiffRank=1:CurrentRT=84.2247	TRUE	0.1916	1	Delta RT
44572	PredictSpectraFilter	MaxCosineSimilarity=0.7299:MaxCosineSimilarityRank=1	TRUE	0.1953	1	Spectral Similarity
44572	PredictRTFilter	PredictedRT=1.27708745002747:RawPredictedRT=1.2500171661377:CorrectedPredictedRT=1.25462955236435:PredictedRTDiff=0.0270702838897705:PredictedRTDiffRaw=-0.0270702838897705:MinRTDiffRank=1:CurrentRT=84.2266	TRUE	2.3664	1	Delta RT
44573	PredictSpectraFilter	MaxCosineSimilarity=0.0085:MaxCosineSimilarityRank=1	TRUE	0.1301	1	Spectral Similarity
44573	PredictRTFilter	PredictedRT=-1.06927239894867:RawPredictedRT=1.2500171661377:CorrectedPredictedRT=1.25462955236435:PredictedRTDiff=2.31928956508636:PredictedRTDiffRaw=2.31928956508636:MinRTDiffRank=1:CurrentRT=84.2283	TRUE	0.2215	1	Delta RT
44574	PredictSpectraFilter	MaxCosineSimilarity=0.7348:MaxCosineSimilarityRank=1	TRUE	3.4327	1	Spectral Similarity
44574	PredictRTFilter	PredictedRT=-0.691710233688354:RawPredictedRT=1.2500171661377:CorrectedPredictedRT=1.25462955236435:PredictedRTDiff=1.94172739982605:PredictedRTDiffRaw=1.94172739982605:MinRTDiffRank=1:CurrentRT=84.2301	TRUE	3.7278	1	Delta RT
44575	PredictSpectraFilter	MaxCosineSimilarity=0.2172:MaxCosineSimilarityRank=1	TRUE	3.3199	1	Spectral Similarity
44575	PredictRTFilter	PredictedRT=-1.76902008056641:RawPredictedRT=1.2500171661377:CorrectedPredictedRT=1.25462955236435:PredictedRTDiff=3.0190372467041:PredictedRTDiffRaw=3.0190372467041:MinRTDiffRank=1:CurrentRT=84.232	TRUE	3.8687	1	Delta RT
44577	PredictSpectraFilter	MaxCosineSimilarity=0.8607:MaxCosineSimilarityRank=1	TRUE	0.1418	1	Spectral Similarity
44577	PredictRTFilter	PredictedRT=1.2500171661377:RawPredictedRT=1.2500171661377:CorrectedPredictedRT=1.25462955236435:PredictedRTDiff=0:PredictedRTDiffRaw=0:MinRTDiffRank=1:CurrentRT=84.2366	TRUE	0.2004	1	Delta RT
44578	PredictSpectraFilter	MaxCosineSimilarity=0.11:MaxCosineSimilarityRank=1	TRUE	3.4638	1	Spectral Similarity
44578	PredictRTFilter	PredictedRT=0.26507106423378:RawPredictedRT=1.2500171661377:CorrectedPredictedRT=1.25462955236435:PredictedRTDiff=0.984946101903915:PredictedRTDiffRaw=0.984946101903915:MinRTDiffRank=1:CurrentRT=84.2383	TRUE	2.7045	1	Delta RT
44579	PredictSpectraFilter	MaxCosineSimilarity=0.0765:MaxCosineSimilarityRank=1	TRUE	13.3047	1	Spectral Similarity
44579	PredictRTFilter	PredictedRT=-0.0809646993875504:RawPredictedRT=1.2500171661377:CorrectedPredictedRT=1.25462955236435:PredictedRTDiff=1.33098186552525:PredictedRTDiffRaw=1.33098186552525:MinRTDiffRank=1:CurrentRT=84.2402	TRUE	16.0915	1	Delta RT
44580	PredictSpectraFilter	MaxCosineSimilarity=0.8394:MaxCosineSimilarityRank=1	TRUE	3.3922	1	Spectral Similarity
44580	PredictRTFilter	PredictedRT=1.33908307552338:RawPredictedRT=1.2500171661377:CorrectedPredictedRT=1.25462955236435:PredictedRTDiff=0.0890659093856812:PredictedRTDiffRaw=-0.0890659093856812:MinRTDiffRank=1:CurrentRT=84.2418	TRUE	3.6332	1	Delta RT
44581	PredictSpectraFilter	MaxCosineSimilarity=0.5985:MaxCosineSimilarityRank=1	TRUE	3.3144	1	Spectral Similarity
44581	PredictRTFilter	PredictedRT=2.19945096969604:RawPredictedRT=1.2500171661377:CorrectedPredictedRT=1.25462955236435:PredictedRTDiff=0.94943380355835:PredictedRTDiffRaw=-0.94943380355835:MinRTDiffRank=1:CurrentRT=84.2437	TRUE	28.5008	1	Delta RT
44582	PredictSpectraFilter	MaxCosineSimilarity=0.2376:MaxCosineSimilarityRank=1	TRUE	0.1571	1	Spectral Similarity
44582	PredictRTFilter	PredictedRT=0.905721068382263:RawPredictedRT=1.2500171661377:CorrectedPredictedRT=1.25462955236435:PredictedRTDiff=0.344296097755432:PredictedRTDiffRaw=0.344296097755432:MinRTDiffRank=1:CurrentRT=84.2455	TRUE	0.2133	1	Delta RT
44583	PredictSpectraFilter	MaxCosineSimilarity=0.1196:MaxCosineSimilarityRank=1	TRUE	3.4238	1	Spectral Similarity
44583	PredictRTFilter	PredictedRT=1.52257537841797:RawPredictedRT=1.2500171661377:CorrectedPredictedRT=1.25462955236435:PredictedRTDiff=0.272558212280273:PredictedRTDiffRaw=-0.272558212280273:MinRTDiffRank=1:CurrentRT=84.2474	TRUE	3.7221	1	Delta RT
44584	PredictSpectraFilter	MaxCosineSimilarity=0.1677:MaxCosineSimilarityRank=1	TRUE	3.2216	1	Spectral Similarity
44584	PredictRTFilter	PredictedRT=0.135118946433067:RawPredictedRT=1.2500171661377:CorrectedPredictedRT=1.25462955236435:PredictedRTDiff=1.11489821970463:PredictedRTDiffRaw=1.11489821970463:MinRTDiffRank=1:CurrentRT=84.2493	TRUE	4.2262	1	Delta RT
44585	PredictSpectraFilter	MaxCosineSimilarity=0.3192:MaxCosineSimilarityRank=1	TRUE	3.2173	1	Spectral Similarity
44585	PredictRTFilter	PredictedRT=-0.49322909116745:RawPredictedRT=1.2500171661377:CorrectedPredictedRT=1.25462955236435:PredictedRTDiff=1.74324625730515:PredictedRTDiffRaw=1.74324625730515:MinRTDiffRank=1:CurrentRT=84.251	TRUE	2.1052	1	Delta RT
44586	PredictSpectraFilter	MaxCosineSimilarity=0.0732:MaxCosineSimilarityRank=1	TRUE	3.1745	1	Spectral Similarity
44586	PredictRTFilter	PredictedRT=-1.19243907928467:RawPredictedRT=1.2500171661377:CorrectedPredictedRT=1.25462955236435:PredictedRTDiff=2.44245624542236:PredictedRTDiffRaw=2.44245624542236:MinRTDiffRank=1:CurrentRT=84.2528	TRUE	2.095	1	Delta RT
44588	PredictSpectraFilter	MaxCosineSimilarity=0.8277:MaxCosineSimilarityRank=1	TRUE	0.1273	1	Spectral Similarity
44588	PredictRTFilter	PredictedRT=1.20707821846008:RawPredictedRT=1.2500171661377:CorrectedPredictedRT=1.25462955236435:PredictedRTDiff=0.0429389476776123:PredictedRTDiffRaw=0.0429389476776123:MinRTDiffRank=1:CurrentRT=84.2575	TRUE	0.18	1	Delta RT
44589	PredictSpectraFilter	MaxCosineSimilarity=0.8741:MaxCosineSimilarityRank=1	TRUE	0.1242	1	Spectral Similarity
44589	PredictRTFilter	PredictedRT=1.32694745063782:RawPredictedRT=1.2500171661377:CorrectedPredictedRT=1.25462955236435:PredictedRTDiff=0.0769302845001221:PredictedRTDiffRaw=-0.0769302845001221:MinRTDiffRank=1:CurrentRT=84.2592	TRUE	0.2053	1	Delta RT
44591	PredictSpectraFilter	MaxCosineSimilarity=0.4069:MaxCosineSimilarityRank=1	TRUE	0.1162	1	Spectral Similarity
44591	PredictRTFilter	PredictedRT=-0.881827414035797:RawPredictedRT=1.2500171661377:CorrectedPredictedRT=1.25462955236435:PredictedRTDiff=2.13184458017349:PredictedRTDiffRaw=2.13184458017349:MinRTDiffRank=1:CurrentRT=84.2625	TRUE	0.2463	1	Delta RT
44593	PredictSpectraFilter	MaxCosineSimilarity=0.1945:MaxCosineSimilarityRank=1	TRUE	20.3559	1	Spectral Similarity
44593	PredictRTFilter	PredictedRT=1.37172341346741:RawPredictedRT=1.2500171661377:CorrectedPredictedRT=1.25462955236435:PredictedRTDiff=0.121706247329712:PredictedRTDiffRaw=-0.121706247329712:MinRTDiffRank=1:CurrentRT=84.2659	TRUE	2.1174	1	Delta RT
44594	PredictSpectraFilter	MaxCosineSimilarity=0.9618:MaxCosineSimilarityRank=1	TRUE	3.2021	1	Spectral Similarity
44594	PredictRTFilter	PredictedRT=1.33417069911957:RawPredictedRT=1.2500171661377:CorrectedPredictedRT=1.25462955236435:PredictedRTDiff=0.0841535329818726:PredictedRTDiffRaw=-0.0841535329818726:MinRTDiffRank=1:CurrentRT=84.2675	TRUE	3.6222	1	Delta RT
44595	PredictSpectraFilter	MaxCosineSimilarity=0.692:MaxCosineSimilarityRank=1	TRUE	3.1834	1	Spectral Similarity
44595	PredictRTFilter	PredictedRT=-0.568715155124664:RawPredictedRT=1.2500171661377:CorrectedPredictedRT=1.25464211404324:PredictedRTDiff=1.81873232126236:PredictedRTDiffRaw=1.81873232126236:MinRTDiffRank=1:CurrentRT=84.2694	TRUE	3.0648	1	Delta RT
44596	PredictSpectraFilter	MaxCosineSimilarity=0.3082:MaxCosineSimilarityRank=1	TRUE	3.2141	1	Spectral Similarity
44596	PredictRTFilter	PredictedRT=0.338466197252274:RawPredictedRT=1.2500171661377:CorrectedPredictedRT=1.25464211404324:PredictedRTDiff=0.911550968885422:PredictedRTDiffRaw=0.911550968885422:MinRTDiffRank=1:CurrentRT=84.2712	TRUE	2.0945	1	Delta RT
44597	PredictSpectraFilter	MaxCosineSimilarity=0.9175:MaxCosineSimilarityRank=1	TRUE	21.9304	1	Spectral Similarity
44597	PredictRTFilter	PredictedRT=1.17921185493469:RawPredictedRT=1.2500171661377:CorrectedPredictedRT=1.25464211404324:PredictedRTDiff=0.0708053112030029:PredictedRTDiffRaw=0.0708053112030029:MinRTDiffRank=1:CurrentRT=84.2731	TRUE	4.1778	1	Delta RT
44601	PredictSpectraFilter	MaxCosineSimilarity=0.0159:MaxCosineSimilarityRank=1	TRUE	3.272	1	Spectral Similarity
44601	PredictRTFilter	PredictedRT=-1.46953308582306:RawPredictedRT=1.2500171661377:CorrectedPredictedRT=1.25462955236435:PredictedRTDiff=2.71955025196075:PredictedRTDiffRaw=2.71955025196075:MinRTDiffRank=1:CurrentRT=84.2811	TRUE	3.5985	1	Delta RT
44602	PredictSpectraFilter	MaxCosineSimilarity=0.0786:MaxCosineSimilarityRank=1	TRUE	3.2336	1	Spectral Similarity
44602	PredictRTFilter	PredictedRT=-0.455528199672699:RawPredictedRT=1.2500171661377:CorrectedPredictedRT=1.25462955236435:PredictedRTDiff=1.70554536581039:PredictedRTDiffRaw=1.70554536581039:MinRTDiffRank=1:CurrentRT=84.2828	TRUE	4.0547	1	Delta RT
44603	PredictSpectraFilter	MaxCosineSimilarity=0.7152:MaxCosineSimilarityRank=1	TRUE	0.1574	1	Spectral Similarity
44603	PredictRTFilter	PredictedRT=1.27708745002747:RawPredictedRT=1.2500171661377:CorrectedPredictedRT=1.25462955236435:PredictedRTDiff=0.0270702838897705:PredictedRTDiffRaw=-0.0270702838897705:MinRTDiffRank=1:CurrentRT=84.2846	TRUE	0.1965	1	Delta RT
44604	PredictSpectraFilter	MaxCosineSimilarity=0.8467:MaxCosineSimilarityRank=1	TRUE	0.1505	1	Spectral Similarity
44604	PredictRTFilter	PredictedRT=1.22400546073914:RawPredictedRT=1.2500171661377:CorrectedPredictedRT=1.25464211404324:PredictedRTDiff=0.0260117053985596:PredictedRTDiffRaw=0.0260117053985596:MinRTDiffRank=1:CurrentRT=84.2865	TRUE	0.2273	1	Delta RT
44605	PredictSpectraFilter	MaxCosineSimilarity=-0.0029:MaxCosineSimilarityRank=1	TRUE	3.4037	1	Spectral Similarity
44605	PredictRTFilter	PredictedRT=-0.643618047237396:RawPredictedRT=1.2500171661377:CorrectedPredictedRT=1.25462955236435:PredictedRTDiff=1.89363521337509:PredictedRTDiffRaw=1.89363521337509:MinRTDiffRank=1:CurrentRT=84.2883	TRUE	2.1482	1	Delta RT
44606	PredictSpectraFilter	MaxCosineSimilarity=0.2866:MaxCosineSimilarityRank=1	TRUE	3.4069	1	Spectral Similarity
44606	PredictRTFilter	PredictedRT=0.56627368927002:RawPredictedRT=1.2500171661377:CorrectedPredictedRT=1.25462955236435:PredictedRTDiff=0.683743476867676:PredictedRTDiffRaw=0.683743476867676:MinRTDiffRank=1:CurrentRT=84.2902	TRUE	2.0753	1	Delta RT
44607	PredictSpectraFilter	MaxCosineSimilarity=0.032:MaxCosineSimilarityRank=1	TRUE	3.5331	1	Spectral Similarity
44607	PredictRTFilter	PredictedRT=0.148624390363693:RawPredictedRT=1.2500171661377:CorrectedPredictedRT=1.25462955236435:PredictedRTDiff=1.101392775774:PredictedRTDiffRaw=1.101392775774:MinRTDiffRank=1:CurrentRT=84.2921	TRUE	2.5226	1	Delta RT
44608	PredictSpectraFilter	MaxCosineSimilarity=0.6228:MaxCosineSimilarityRank=1	TRUE	3.4983	1	Spectral Similarity
44608	PredictRTFilter	PredictedRT=1.32189345359802:RawPredictedRT=1.2500171661377:CorrectedPredictedRT=1.25462955236435:PredictedRTDiff=0.0718762874603271:PredictedRTDiffRaw=-0.0718762874603271:MinRTDiffRank=1:CurrentRT=84.294	TRUE	2.1383	1	Delta RT
44610	PredictSpectraFilter	MaxCosineSimilarity=0.8283:MaxCosineSimilarityRank=1	TRUE	0.131	1	Spectral Similarity
44610	PredictRTFilter	PredictedRT=1.20707821846008:RawPredictedRT=1.2500171661377:CorrectedPredictedRT=1.25464211404324:PredictedRTDiff=0.0429389476776123:PredictedRTDiffRaw=0.0429389476776123:MinRTDiffRank=1:CurrentRT=84.2986	TRUE	0.2531	1	Delta RT
44611	PredictSpectraFilter	MaxCosineSimilarity=0.8809:MaxCosineSimilarityRank=1	TRUE	0.1257	1	Spectral Similarity
44611	PredictRTFilter	PredictedRT=1.32694745063782:RawPredictedRT=1.2500171661377:CorrectedPredictedRT=1.25462955236435:PredictedRTDiff=0.0769302845001221:PredictedRTDiffRaw=-0.0769302845001221:MinRTDiffRank=1:CurrentRT=84.3003	TRUE	0.2063	1	Delta RT
44612	PredictSpectraFilter	MaxCosineSimilarity=0.7864:MaxCosineSimilarityRank=1	TRUE	3.3076	1	Spectral Similarity
44612	PredictRTFilter	PredictedRT=0.56272554397583:RawPredictedRT=1.2500171661377:CorrectedPredictedRT=1.25464211404324:PredictedRTDiff=0.687291622161865:PredictedRTDiffRaw=0.687291622161865:MinRTDiffRank=1:CurrentRT=84.302	TRUE	2.175	1	Delta RT
44613	PredictSpectraFilter	MaxCosineSimilarity=0.8289:MaxCosineSimilarityRank=1	TRUE	0.1201	1	Spectral Similarity
44613	PredictRTFilter	PredictedRT=1.33908307552338:RawPredictedRT=1.2500171661377:CorrectedPredictedRT=1.25462955236435:PredictedRTDiff=0.0890659093856812:PredictedRTDiffRaw=-0.0890659093856812:MinRTDiffRank=1:CurrentRT=84.3036	TRUE	0.1875	1	Delta RT
44614	PredictSpectraFilter	MaxCosineSimilarity=-0.0015:MaxCosineSimilarityRank=1	TRUE	3.3311	1	Spectral Similarity
44614	PredictRTFilter	PredictedRT=1.33615124225616:RawPredictedRT=1.2500171661377:CorrectedPredictedRT=1.25464211404324:PredictedRTDiff=0.0861340761184692:PredictedRTDiffRaw=-0.0861340761184692:MinRTDiffRank=1:CurrentRT=84.3053	TRUE	2.1469	1	Delta RT
44615	PredictSpectraFilter	MaxCosineSimilarity=0.1586:MaxCosineSimilarityRank=1	TRUE	3.2383	1	Spectral Similarity
44615	PredictRTFilter	PredictedRT=0.587742447853088:RawPredictedRT=1.2500171661377:CorrectedPredictedRT=1.25464211404324:PredictedRTDiff=0.662274718284607:PredictedRTDiffRaw=0.662274718284607:MinRTDiffRank=1:CurrentRT=84.3072	TRUE	15.1976	1	Delta RT
44616	PredictSpectraFilter	MaxCosineSimilarity=0.8422:MaxCosineSimilarityRank=1	TRUE	0.1504	1	Spectral Similarity
44616	PredictRTFilter	PredictedRT=1.2500171661377:RawPredictedRT=1.2500171661377:CorrectedPredictedRT=1.25464211404324:PredictedRTDiff=0:PredictedRTDiffRaw=0:MinRTDiffRank=1:CurrentRT=84.309	TRUE	0.1845	1	Delta RT
44617	PredictSpectraFilter	MaxCosineSimilarity=0.7064:MaxCosineSimilarityRank=1	TRUE	0.1471	1	Spectral Similarity
44617	PredictRTFilter	PredictedRT=1.29492449760437:RawPredictedRT=1.2500171661377:CorrectedPredictedRT=1.25462955236435:PredictedRTDiff=0.0449073314666748:PredictedRTDiffRaw=-0.0449073314666748:MinRTDiffRank=1:CurrentRT=84.3109	TRUE	0.2191	1	Delta RT
44618	PredictSpectraFilter	MaxCosineSimilarity=0.1766:MaxCosineSimilarityRank=1	TRUE	17.609	1	Spectral Similarity
44618	PredictRTFilter	PredictedRT=-0.318482220172882:RawPredictedRT=1.2500171661377:CorrectedPredictedRT=1.25464211404324:PredictedRTDiff=1.56849938631058:PredictedRTDiffRaw=1.56849938631058:MinRTDiffRank=1:CurrentRT=84.3126	TRUE	2.1741	1	Delta RT
44619	PredictSpectraFilter	MaxCosineSimilarity=0.3015:MaxCosineSimilarityRank=1	TRUE	3.2912	1	Spectral Similarity
44619	PredictRTFilter	PredictedRT=2.1465015411377:RawPredictedRT=1.2500171661377:CorrectedPredictedRT=1.25464211404324:PredictedRTDiff=0.896484375:PredictedRTDiffRaw=-0.896484375:MinRTDiffRank=1:CurrentRT=84.3144	TRUE	2.0456	1	Delta RT
44625	PredictSpectraFilter	MaxCosineSimilarity=0.2991:MaxCosineSimilarityRank=1	TRUE	20.5109	1	Spectral Similarity
44625	PredictRTFilter	PredictedRT=-1.07541680335999:RawPredictedRT=1.2500171661377:CorrectedPredictedRT=1.25464211404324:PredictedRTDiff=2.32543396949768:PredictedRTDiffRaw=2.32543396949768:MinRTDiffRank=1:CurrentRT=84.3258	TRUE	2.1083	1	Delta RT
44626	PredictSpectraFilter	MaxCosineSimilarity=0.1924:MaxCosineSimilarityRank=1	TRUE	0.1947	1	Spectral Similarity
44626	PredictRTFilter	PredictedRT=1.37172341346741:RawPredictedRT=1.2500171661377:CorrectedPredictedRT=1.25464211404324:PredictedRTDiff=0.121706247329712:PredictedRTDiffRaw=-0.121706247329712:MinRTDiffRank=1:CurrentRT=84.3276	TRUE	0.1958	1	Delta RT
44627	PredictSpectraFilter	MaxCosineSimilarity=0.7026:MaxCosineSimilarityRank=1	TRUE	0.1659	1	Spectral Similarity
44627	PredictRTFilter	PredictedRT=-0.568715155124664:RawPredictedRT=1.2500171661377:CorrectedPredictedRT=1.25464211404324:PredictedRTDiff=1.81873232126236:PredictedRTDiffRaw=1.81873232126236:MinRTDiffRank=1:CurrentRT=84.3295	TRUE	0.1851	1	Delta RT
44628	PredictSpectraFilter	MaxCosineSimilarity=0.1048:MaxCosineSimilarityRank=1	TRUE	3.2177	1	Spectral Similarity
44628	PredictRTFilter	PredictedRT=-1.17671775817871:RawPredictedRT=1.2500171661377:CorrectedPredictedRT=1.25464211404324:PredictedRTDiff=2.42673492431641:PredictedRTDiffRaw=2.42673492431641:MinRTDiffRank=1:CurrentRT=84.3314	TRUE	2.2108	1	Delta RT
44629	PredictSpectraFilter	MaxCosineSimilarity=0.9172:MaxCosineSimilarityRank=1	TRUE	8.5095	1	Spectral Similarity
44629	PredictRTFilter	PredictedRT=1.36173129081726:RawPredictedRT=1.2500171661377:CorrectedPredictedRT=1.25464211404324:PredictedRTDiff=0.111714124679565:PredictedRTDiffRaw=-0.111714124679565:MinRTDiffRank=1:CurrentRT=84.3332	TRUE	2.1472	1	Delta RT
44630	PredictSpectraFilter	MaxCosineSimilarity=0.0546:MaxCosineSimilarityRank=1	TRUE	3.332	1	Spectral Similarity
44630	PredictRTFilter	PredictedRT=-1.13232338428497:RawPredictedRT=1.2500171661377:CorrectedPredictedRT=1.25465467572212:PredictedRTDiff=2.38234055042267:PredictedRTDiffRaw=2.38234055042267:MinRTDiffRank=1:CurrentRT=84.3351	TRUE	2.1075	1	Delta RT
44632	PredictSpectraFilter	MaxCosineSimilarity=0.0254:MaxCosineSimilarityRank=1	TRUE	3.2171	1	Spectral Similarity
44632	PredictRTFilter	PredictedRT=-0.827834486961365:RawPredictedRT=1.2500171661377:CorrectedPredictedRT=1.25465467572212:PredictedRTDiff=2.07785165309906:PredictedRTDiffRaw=2.07785165309906:MinRTDiffRank=1:CurrentRT=84.3398	TRUE	22.3035	1	Delta RT
44634	PredictSpectraFilter	MaxCosineSimilarity=0.4334:MaxCosineSimilarityRank=1	TRUE	0.1252	1	Spectral Similarity
44634	PredictRTFilter	PredictedRT=0.794486880302429:RawPredictedRT=1.2500171661377:CorrectedPredictedRT=1.25465467572212:PredictedRTDiff=0.455530285835266:PredictedRTDiffRaw=0.455530285835266:MinRTDiffRank=1:CurrentRT=84.3431	TRUE	0.1839	1	Delta RT
44635	PredictSpectraFilter	MaxCosineSimilarity=0.8836:MaxCosineSimilarityRank=1	TRUE	0.1463	1	Spectral Similarity
44635	PredictRTFilter	PredictedRT=1.32694745063782:RawPredictedRT=1.2500171661377:CorrectedPredictedRT=1.25465467572212:PredictedRTDiff=0.0769302845001221:PredictedRTDiffRaw=-0.0769302845001221:MinRTDiffRank=1:CurrentRT=84.3448	TRUE	0.1837	1	Delta RT
44636	PredictSpectraFilter	MaxCosineSimilarity=0.4843:MaxCosineSimilarityRank=1	TRUE	0.1267	1	Spectral Similarity
44636	PredictRTFilter	PredictedRT=1.34850096702576:RawPredictedRT=1.2500171661377:CorrectedPredictedRT=1.25465597212315:PredictedRTDiff=0.0984838008880615:PredictedRTDiffRaw=-0.0984838008880615:MinRTDiffRank=1:CurrentRT=84.3465	TRUE	0.2522	1	Delta RT
44639	PredictSpectraFilter	MaxCosineSimilarity=0.2865:MaxCosineSimilarityRank=1	TRUE	0.1512	1	Spectral Similarity
44639	PredictRTFilter	PredictedRT=0.56627368927002:RawPredictedRT=1.2500171661377:CorrectedPredictedRT=1.25465597212315:PredictedRTDiff=0.683743476867676:PredictedRTDiffRaw=0.683743476867676:MinRTDiffRank=1:CurrentRT=84.3517	TRUE	0.1916	1	Delta RT
44640	PredictSpectraFilter	MaxCosineSimilarity=0.0406:MaxCosineSimilarityRank=1	TRUE	17.7802	1	Spectral Similarity
44640	PredictRTFilter	PredictedRT=0.157709613442421:RawPredictedRT=1.2500171661377:CorrectedPredictedRT=1.25465597212315:PredictedRTDiff=1.09230755269527:PredictedRTDiffRaw=1.09230755269527:MinRTDiffRank=1:CurrentRT=84.3533	TRUE	2.6327	1	Delta RT
44641	PredictSpectraFilter	MaxCosineSimilarity=0.7132:MaxCosineSimilarityRank=1	TRUE	3.3573	1	Spectral Similarity
44641	PredictRTFilter	PredictedRT=1.00597476959229:RawPredictedRT=1.2500171661377:CorrectedPredictedRT=1.25465597212315:PredictedRTDiff=0.24404239654541:PredictedRTDiffRaw=0.24404239654541:MinRTDiffRank=1:CurrentRT=84.3552	TRUE	2.0685	1	Delta RT
44645	PredictSpectraFilter	MaxCosineSimilarity=0.0226:MaxCosineSimilarityRank=1	TRUE	3.2973	1	Spectral Similarity
44645	PredictRTFilter	PredictedRT=0.15688881278038:RawPredictedRT=1.2500171661377:CorrectedPredictedRT=1.25465467572212:PredictedRTDiff=1.09312835335732:PredictedRTDiffRaw=1.09312835335732:MinRTDiffRank=1:CurrentRT=84.3632	TRUE	3.6477	1	Delta RT
44646	PredictSpectraFilter	MaxCosineSimilarity=0.865:MaxCosineSimilarityRank=1	TRUE	0.1266	1	Spectral Similarity
44646	PredictRTFilter	PredictedRT=1.33908307552338:RawPredictedRT=1.2500171661377:CorrectedPredictedRT=1.25465467572212:PredictedRTDiff=0.0890659093856812:PredictedRTDiffRaw=-0.0890659093856812:MinRTDiffRank=1:CurrentRT=84.3649	TRUE	0.1853	1	Delta RT
44647	PredictSpectraFilter	MaxCosineSimilarity=0.0505:MaxCosineSimilarityRank=1	TRUE	0.1503	1	Spectral Similarity
44647	PredictRTFilter	PredictedRT=1.65214478969574:RawPredictedRT=1.2500171661377:CorrectedPredictedRT=1.25465597212315:PredictedRTDiff=0.402127623558044:PredictedRTDiffRaw=-0.402127623558044:MinRTDiffRank=1:CurrentRT=84.3665	TRUE	0.2446	1	Delta RT
44648	PredictSpectraFilter	MaxCosineSimilarity=0.0038:MaxCosineSimilarityRank=1	TRUE	3.3795	1	Spectral Similarity
44648	PredictRTFilter	PredictedRT=-0.147797256708145:RawPredictedRT=1.2500171661377:CorrectedPredictedRT=1.25465597212315:PredictedRTDiff=1.39781442284584:PredictedRTDiffRaw=1.39781442284584:MinRTDiffRank=1:CurrentRT=84.3682	TRUE	2.112	1	Delta RT
44649	PredictSpectraFilter	MaxCosineSimilarity=0.8725:MaxCosineSimilarityRank=1	TRUE	3.3049	1	Spectral Similarity
44649	PredictRTFilter	PredictedRT=1.23697113990784:RawPredictedRT=1.2500171661377:CorrectedPredictedRT=1.25465597212315:PredictedRTDiff=0.0130460262298584:PredictedRTDiffRaw=0.0130460262298584:MinRTDiffRank=1:CurrentRT=84.3701	TRUE	7.1816	1	Delta RT
44650	PredictSpectraFilter	MaxCosineSimilarity=0.043:MaxCosineSimilarityRank=1	TRUE	3.3458	1	Spectral Similarity
44650	PredictRTFilter	PredictedRT=0.4585942029953:RawPredictedRT=1.2500171661377:CorrectedPredictedRT=1.25465467572212:PredictedRTDiff=0.791422963142395:PredictedRTDiffRaw=0.791422963142395:MinRTDiffRank=1:CurrentRT=84.372	TRUE	2.1368	1	Delta RT
44651	PredictSpectraFilter	MaxCosineSimilarity=0.1212:MaxCosineSimilarityRank=1	TRUE	3.6209	1	Spectral Similarity
44651	PredictRTFilter	PredictedRT=-1.72771298885345:RawPredictedRT=1.2500171661377:CorrectedPredictedRT=1.25465467572212:PredictedRTDiff=2.97773015499115:PredictedRTDiffRaw=2.97773015499115:MinRTDiffRank=1:CurrentRT=84.3738	TRUE	3.7848	1	Delta RT
44652	PredictSpectraFilter	MaxCosineSimilarity=0.8466:MaxCosineSimilarityRank=1	TRUE	0.1541	1	Spectral Similarity
44652	PredictRTFilter	PredictedRT=1.2500171661377:RawPredictedRT=1.2500171661377:CorrectedPredictedRT=1.25465467572212:PredictedRTDiff=0:PredictedRTDiffRaw=0:MinRTDiffRank=1:CurrentRT=84.3757	TRUE	0.1891	1	Delta RT
44655	PredictSpectraFilter	MaxCosineSimilarity=0.0015:MaxCosineSimilarityRank=1	TRUE	7.714	1	Spectral Similarity
44655	PredictRTFilter	PredictedRT=-1.21242189407349:RawPredictedRT=1.2500171661377:CorrectedPredictedRT=1.25464211404324:PredictedRTDiff=2.46243906021118:PredictedRTDiffRaw=2.46243906021118:MinRTDiffRank=1:CurrentRT=84.382	TRUE	2.2153	1	Delta RT
44656	PredictSpectraFilter	MaxCosineSimilarity=0.8256:MaxCosineSimilarityRank=1	TRUE	0.1323	1	Spectral Similarity
44656	PredictRTFilter	PredictedRT=1.20707821846008:RawPredictedRT=1.2500171661377:CorrectedPredictedRT=1.25464211404324:PredictedRTDiff=0.0429389476776123:PredictedRTDiffRaw=0.0429389476776123:MinRTDiffRank=1:CurrentRT=84.3837	TRUE	0.1834	1	Delta RT
44658	PredictSpectraFilter	MaxCosineSimilarity=-0.0004:MaxCosineSimilarityRank=1	TRUE	3.2011	1	Spectral Similarity
44658	PredictRTFilter	PredictedRT=-0.904438614845276:RawPredictedRT=1.2500171661377:CorrectedPredictedRT=1.25462955236435:PredictedRTDiff=2.15445578098297:PredictedRTDiffRaw=2.15445578098297:MinRTDiffRank=1:CurrentRT=84.387	TRUE	2.1024	1	Delta RT
44659	PredictSpectraFilter	MaxCosineSimilarity=0.0057:MaxCosineSimilarityRank=1	TRUE	0.1151	1	Spectral Similarity
44659	PredictRTFilter	PredictedRT=-1.40411520004272:RawPredictedRT=1.2500171661377:CorrectedPredictedRT=1.25462955236435:PredictedRTDiff=2.65413236618042:PredictedRTDiffRaw=2.65413236618042:MinRTDiffRank=1:CurrentRT=84.3887	TRUE	0.1848	1	Delta RT
44660	PredictSpectraFilter	MaxCosineSimilarity=0.1854:MaxCosineSimilarityRank=1	TRUE	3.3327	1	Spectral Similarity
44660	PredictRTFilter	PredictedRT=0.424690425395966:RawPredictedRT=1.2500171661377:CorrectedPredictedRT=1.25462955236435:PredictedRTDiff=0.82532674074173:PredictedRTDiffRaw=0.82532674074173:MinRTDiffRank=1:CurrentRT=84.3906	TRUE	2.0671	1	Delta RT
44661	PredictSpectraFilter	MaxCosineSimilarity=0.2125:MaxCosineSimilarityRank=1	TRUE	3.1948	1	Spectral Similarity
44661	PredictRTFilter	PredictedRT=2.15606021881104:RawPredictedRT=1.2500171661377:CorrectedPredictedRT=1.25462955236435:PredictedRTDiff=0.90604305267334:PredictedRTDiffRaw=-0.90604305267334:MinRTDiffRank=1:CurrentRT=84.3925	TRUE	3.5393	1	Delta RT
44662	PredictSpectraFilter	MaxCosineSimilarity=0.4279:MaxCosineSimilarityRank=1	TRUE	3.2739	1	Spectral Similarity
44662	PredictRTFilter	PredictedRT=1.19014167785645:RawPredictedRT=1.2500171661377:CorrectedPredictedRT=1.25462955236435:PredictedRTDiff=0.05987548828125:PredictedRTDiffRaw=0.05987548828125:MinRTDiffRank=1:CurrentRT=84.3943	TRUE	2.1379	1	Delta RT
44663	PredictSpectraFilter	MaxCosineSimilarity=0.1885:MaxCosineSimilarityRank=1	TRUE	3.1843	1	Spectral Similarity
44663	PredictRTFilter	PredictedRT=1.28052544593811:RawPredictedRT=1.2500171661377:CorrectedPredictedRT=1.25462955236435:PredictedRTDiff=0.030508279800415:PredictedRTDiffRaw=-0.030508279800415:MinRTDiffRank=1:CurrentRT=84.3962	TRUE	2.1691	1	Delta RT
44667	PredictSpectraFilter	MaxCosineSimilarity=0.9438:MaxCosineSimilarityRank=1	TRUE	3.1843	1	Spectral Similarity
44667	PredictRTFilter	PredictedRT=0.958969175815582:RawPredictedRT=1.2500171661377:CorrectedPredictedRT=1.25462955236435:PredictedRTDiff=0.291047990322113:PredictedRTDiffRaw=0.291047990322113:MinRTDiffRank=1:CurrentRT=84.4042	TRUE	2.0546	1	Delta RT
44668	PredictSpectraFilter	MaxCosineSimilarity=0.4864:MaxCosineSimilarityRank=1	TRUE	0.1264	1	Spectral Similarity
44668	PredictRTFilter	PredictedRT=1.34850096702576:RawPredictedRT=1.2500171661377:CorrectedPredictedRT=1.25462955236435:PredictedRTDiff=0.0984838008880615:PredictedRTDiffRaw=-0.0984838008880615:MinRTDiffRank=1:CurrentRT=84.4059	TRUE	0.1831	1	Delta RT
44671	PredictSpectraFilter	MaxCosineSimilarity=0.881:MaxCosineSimilarityRank=1	TRUE	0.1665	1	Spectral Similarity
44671	PredictRTFilter	PredictedRT=1.32694745063782:RawPredictedRT=1.2500171661377:CorrectedPredictedRT=1.25462955236435:PredictedRTDiff=0.0769302845001221:PredictedRTDiffRaw=-0.0769302845001221:MinRTDiffRank=1:CurrentRT=84.4111	TRUE	0.1844	1	Delta RT
44672	PredictSpectraFilter	MaxCosineSimilarity=0.0437:MaxCosineSimilarityRank=1	TRUE	0.1193	1	Spectral Similarity
44672	PredictRTFilter	PredictedRT=0.157709613442421:RawPredictedRT=1.2500171661377:CorrectedPredictedRT=1.25462955236435:PredictedRTDiff=1.09230755269527:PredictedRTDiffRaw=1.09230755269527:MinRTDiffRank=1:CurrentRT=84.4128	TRUE	0.257	1	Delta RT
44673	PredictSpectraFilter	MaxCosineSimilarity=0.0472:MaxCosineSimilarityRank=1	TRUE	0.1294	1	Spectral Similarity
44673	PredictRTFilter	PredictedRT=-1.13232338428497:RawPredictedRT=1.2500171661377:CorrectedPredictedRT=1.25462955236435:PredictedRTDiff=2.38234055042267:PredictedRTDiffRaw=2.38234055042267:MinRTDiffRank=1:CurrentRT=84.4145	TRUE	0.1831	1	Delta RT
44674	PredictSpectraFilter	MaxCosineSimilarity=0.1745:MaxCosineSimilarityRank=1	TRUE	3.3672	1	Spectral Similarity
44674	PredictRTFilter	PredictedRT=-0.456644952297211:RawPredictedRT=1.2500171661377:CorrectedPredictedRT=1.25462955236435:PredictedRTDiff=1.70666211843491:PredictedRTDiffRaw=1.70666211843491:MinRTDiffRank=1:CurrentRT=84.4163	TRUE	32.1838	1	Delta RT
44679	PredictSpectraFilter	MaxCosineSimilarity=0.6792:MaxCosineSimilarityRank=1	TRUE	3.44	1	Spectral Similarity
44679	PredictRTFilter	PredictedRT=1.33630228042603:RawPredictedRT=1.2500171661377:CorrectedPredictedRT=1.25462955236435:PredictedRTDiff=0.0862851142883301:PredictedRTDiffRaw=-0.0862851142883301:MinRTDiffRank=1:CurrentRT=84.426	TRUE	28.8584	1	Delta RT
44680	PredictSpectraFilter	MaxCosineSimilarity=0.6762:MaxCosineSimilarityRank=1	TRUE	3.9678	1	Spectral Similarity
44680	PredictRTFilter	PredictedRT=1.29920792579651:RawPredictedRT=1.2500171661377:CorrectedPredictedRT=1.25464211404324:PredictedRTDiff=0.0491907596588135:PredictedRTDiffRaw=-0.0491907596588135:MinRTDiffRank=1:CurrentRT=84.4279	TRUE	2.6721	1	Delta RT
44682	PredictSpectraFilter	MaxCosineSimilarity=0.8355:MaxCosineSimilarityRank=1	TRUE	0.13	1	Spectral Similarity
44682	PredictRTFilter	PredictedRT=1.33908307552338:RawPredictedRT=1.2500171661377:CorrectedPredictedRT=1.25465467572212:PredictedRTDiff=0.0890659093856812:PredictedRTDiffRaw=-0.0890659093856812:MinRTDiffRank=1:CurrentRT=84.4314	TRUE	0.2287	1	Delta RT
44684	PredictSpectraFilter	MaxCosineSimilarity=0.1567:MaxCosineSimilarityRank=1	TRUE	3.3543	1	Spectral Similarity
44684	PredictRTFilter	PredictedRT=1.41121816635132:RawPredictedRT=1.26262897253036:CorrectedPredictedRT=1.26726777851582:PredictedRTDiff=0.148589193820953:PredictedRTDiffRaw=-0.148589193820953:MinRTDiffRank=1:CurrentRT=84.4351	TRUE	3.7272	1	Delta RT
44685	PredictSpectraFilter	MaxCosineSimilarity=0.6526:MaxCosineSimilarityRank=1	TRUE	3.2189	1	Spectral Similarity
44685	PredictRTFilter	PredictedRT=1.39269816875458:RawPredictedRT=1.26262897253036:CorrectedPredictedRT=1.26726777851582:PredictedRTDiff=0.130069196224213:PredictedRTDiffRaw=-0.130069196224213:MinRTDiffRank=1:CurrentRT=84.4368	TRUE	2.0743	1	Delta RT
44690	PredictSpectraFilter	MaxCosineSimilarity=0.8571:MaxCosineSimilarityRank=1	TRUE	0.1469	1	Spectral Similarity
44690	PredictRTFilter	PredictedRT=1.23697113990784:RawPredictedRT=1.26262897253036:CorrectedPredictedRT=1.26726907491684:PredictedRTDiff=0.0256578326225281:PredictedRTDiffRaw=0.0256578326225281:MinRTDiffRank=1:CurrentRT=84.4465	TRUE	0.2486	1	Delta RT
44691	PredictSpectraFilter	MaxCosineSimilarity=0.8278:MaxCosineSimilarityRank=1	TRUE	0.1344	1	Spectral Similarity
44691	PredictRTFilter	PredictedRT=1.20707821846008:RawPredictedRT=1.26262897253036:CorrectedPredictedRT=1.26726777851582:PredictedRTDiff=0.055550754070282:PredictedRTDiffRaw=0.055550754070282:MinRTDiffRank=1:CurrentRT=84.4482	TRUE	0.2146	1	Delta RT
44692	PredictSpectraFilter	MaxCosineSimilarity=0.9151:MaxCosineSimilarityRank=1	TRUE	3.2862	1	Spectral Similarity
44692	PredictRTFilter	PredictedRT=1.3060507774353:RawPredictedRT=1.2500171661377:CorrectedPredictedRT=1.25465467572212:PredictedRTDiff=0.0560336112976074:PredictedRTDiffRaw=-0.0560336112976074:MinRTDiffRank=1:CurrentRT=84.4498	TRUE	2.1221	1	Delta RT
44693	PredictSpectraFilter	MaxCosineSimilarity=0.0372:MaxCosineSimilarityRank=1	TRUE	27.6395	1	Spectral Similarity
44693	PredictRTFilter	PredictedRT=1.02291691303253:RawPredictedRT=1.2500171661377:CorrectedPredictedRT=1.25465597212315:PredictedRTDiff=0.227100253105164:PredictedRTDiffRaw=0.227100253105164:MinRTDiffRank=1:CurrentRT=84.4518	TRUE	15.2547	1	Delta RT
44694	PredictSpectraFilter	MaxCosineSimilarity=0.0637:MaxCosineSimilarityRank=1	TRUE	3.5681	1	Spectral Similarity
44694	PredictRTFilter	PredictedRT=0.679877996444702:RawPredictedRT=1.2500171661377:CorrectedPredictedRT=1.25465597212315:PredictedRTDiff=0.570139169692993:PredictedRTDiffRaw=0.570139169692993:MinRTDiffRank=1:CurrentRT=84.4536	TRUE	2.0626	1	Delta RT
44695	PredictSpectraFilter	MaxCosineSimilarity=0.2647:MaxCosineSimilarityRank=1	TRUE	26.7232	1	Spectral Similarity
44695	PredictRTFilter	PredictedRT=1.28695738315582:RawPredictedRT=1.2500171661377:CorrectedPredictedRT=1.25465597212315:PredictedRTDiff=0.0369402170181274:PredictedRTDiffRaw=-0.0369402170181274:MinRTDiffRank=1:CurrentRT=84.4553	TRUE	2.1083	1	Delta RT
44696	PredictSpectraFilter	MaxCosineSimilarity=0.0057:MaxCosineSimilarityRank=1	TRUE	0.1361	1	Spectral Similarity
44696	PredictRTFilter	PredictedRT=-1.40411520004272:RawPredictedRT=1.2500171661377:CorrectedPredictedRT=1.25465597212315:PredictedRTDiff=2.65413236618042:PredictedRTDiffRaw=2.65413236618042:MinRTDiffRank=1:CurrentRT=84.4569	TRUE	0.1859	1	Delta RT
44699	PredictSpectraFilter	MaxCosineSimilarity=-0.0065:MaxCosineSimilarityRank=1	TRUE	0.1136	1	Spectral Similarity
44699	PredictRTFilter	PredictedRT=-0.848287642002106:RawPredictedRT=1.2500171661377:CorrectedPredictedRT=1.25465597212315:PredictedRTDiff=2.0983048081398:PredictedRTDiffRaw=2.0983048081398:MinRTDiffRank=1:CurrentRT=84.4633	TRUE	0.1849	1	Delta RT
44700	PredictSpectraFilter	MaxCosineSimilarity=0.4816:MaxCosineSimilarityRank=1	TRUE	0.1223	1	Spectral Similarity
44700	PredictRTFilter	PredictedRT=1.34850096702576:RawPredictedRT=1.2500171661377:CorrectedPredictedRT=1.25465597212315:PredictedRTDiff=0.0984838008880615:PredictedRTDiffRaw=-0.0984838008880615:MinRTDiffRank=1:CurrentRT=84.465	TRUE	0.1827	1	Delta RT
44701	PredictSpectraFilter	MaxCosineSimilarity=0.8332:MaxCosineSimilarityRank=1	TRUE	3.2596	1	Spectral Similarity
44701	PredictRTFilter	PredictedRT=1.10307192802429:RawPredictedRT=1.2500171661377:CorrectedPredictedRT=1.25465597212315:PredictedRTDiff=0.146945238113403:PredictedRTDiffRaw=0.146945238113403:MinRTDiffRank=1:CurrentRT=84.4666	TRUE	2.1492	1	Delta RT
44703	PredictSpectraFilter	MaxCosineSimilarity=-0.0006:MaxCosineSimilarityRank=1	TRUE	0.1152	1	Spectral Similarity
44703	PredictRTFilter	PredictedRT=-0.904438614845276:RawPredictedRT=1.2500171661377:CorrectedPredictedRT=1.25465467572212:PredictedRTDiff=2.15445578098297:PredictedRTDiffRaw=2.15445578098297:MinRTDiffRank=1:CurrentRT=84.47	TRUE	0.1848	1	Delta RT
44704	PredictSpectraFilter	MaxCosineSimilarity=-0.0018:MaxCosineSimilarityRank=1	TRUE	3.3866	1	Spectral Similarity
44704	PredictRTFilter	PredictedRT=0.616014182567596:RawPredictedRT=1.2500171661377:CorrectedPredictedRT=1.25465467572212:PredictedRTDiff=0.634002983570099:PredictedRTDiffRaw=0.634002983570099:MinRTDiffRank=1:CurrentRT=84.4717	TRUE	7.8251	1	Delta RT
44705	PredictSpectraFilter	MaxCosineSimilarity=0.2652:MaxCosineSimilarityRank=1	TRUE	0.1392	1	Spectral Similarity
44705	PredictRTFilter	PredictedRT=1.28695738315582:RawPredictedRT=1.2500171661377:CorrectedPredictedRT=1.25465467572212:PredictedRTDiff=0.0369402170181274:PredictedRTDiffRaw=-0.0369402170181274:MinRTDiffRank=1:CurrentRT=84.4733	TRUE	0.187	1	Delta RT
44706	PredictSpectraFilter	MaxCosineSimilarity=0.1094:MaxCosineSimilarityRank=1	TRUE	10.0181	1	Spectral Similarity
44706	PredictRTFilter	PredictedRT=-0.683687567710876:RawPredictedRT=1.2500171661377:CorrectedPredictedRT=1.25465467572212:PredictedRTDiff=1.93370473384857:PredictedRTDiffRaw=1.93370473384857:MinRTDiffRank=1:CurrentRT=84.4752	TRUE	2.1359	1	Delta RT
44707	PredictSpectraFilter	MaxCosineSimilarity=0.8848:MaxCosineSimilarityRank=1	TRUE	0.1395	1	Spectral Similarity
44707	PredictRTFilter	PredictedRT=1.32694745063782:RawPredictedRT=1.2500171661377:CorrectedPredictedRT=1.25465467572212:PredictedRTDiff=0.0769302845001221:PredictedRTDiffRaw=-0.0769302845001221:MinRTDiffRank=1:CurrentRT=84.4769	TRUE	0.1916	1	Delta RT
44711	PredictSpectraFilter	MaxCosineSimilarity=0.7872:MaxCosineSimilarityRank=1	TRUE	0.1074	1	Spectral Similarity
44711	PredictRTFilter	PredictedRT=0.56272554397583:RawPredictedRT=1.2500171661377:CorrectedPredictedRT=1.25465597212315:PredictedRTDiff=0.687291622161865:PredictedRTDiffRaw=0.687291622161865:MinRTDiffRank=1:CurrentRT=84.4849	TRUE	0.2504	1	Delta RT
44712	PredictSpectraFilter	MaxCosineSimilarity=0.7208:MaxCosineSimilarityRank=1	TRUE	0.1257	1	Spectral Similarity
44712	PredictRTFilter	PredictedRT=1.33630228042603:RawPredictedRT=1.2500171661377:CorrectedPredictedRT=1.25465467572212:PredictedRTDiff=0.0862851142883301:PredictedRTDiffRaw=-0.0862851142883301:MinRTDiffRank=1:CurrentRT=84.4865	TRUE	0.1841	1	Delta RT
44714	PredictSpectraFilter	MaxCosineSimilarity=0.6604:MaxCosineSimilarityRank=1	TRUE	0.1369	1	Spectral Similarity
44714	PredictRTFilter	PredictedRT=1.39269816875458:RawPredictedRT=1.26355230808258:CorrectedPredictedRT=1.26819111406803:PredictedRTDiff=0.129145860671997:PredictedRTDiffRaw=-0.129145860671997:MinRTDiffRank=1:CurrentRT=84.4901	TRUE	0.2427	1	Delta RT
44715	PredictSpectraFilter	MaxCosineSimilarity=0:MaxCosineSimilarityRank=1	TRUE	3.2725	1	Spectral Similarity
44715	PredictRTFilter	PredictedRT=2.29166603088379:RawPredictedRT=1.27708745002747:CorrectedPredictedRT=1.28172755241394:PredictedRTDiff=1.01457858085632:PredictedRTDiffRaw=-1.01457858085632:MinRTDiffRank=1:CurrentRT=84.4918	TRUE	3.8753	1	Delta RT
44716	PredictSpectraFilter	MaxCosineSimilarity=0.6861:MaxCosineSimilarityRank=1	TRUE	0.1478	1	Spectral Similarity
44716	PredictRTFilter	PredictedRT=1.29920792579651:RawPredictedRT=1.27708745002747:CorrectedPredictedRT=1.28172755241394:PredictedRTDiff=0.022120475769043:PredictedRTDiffRaw=-0.022120475769043:MinRTDiffRank=1:CurrentRT=84.4936	TRUE	0.1844	1	Delta RT
44717	PredictSpectraFilter	MaxCosineSimilarity=0.5088:MaxCosineSimilarityRank=1	TRUE	20.4682	1	Spectral Similarity
44717	PredictRTFilter	PredictedRT=2.55822563171387:RawPredictedRT=1.27708745002747:CorrectedPredictedRT=1.28173518180847:PredictedRTDiff=1.2811381816864:PredictedRTDiffRaw=-1.2811381816864:MinRTDiffRank=1:CurrentRT=84.4955	TRUE	2.1179	1	Delta RT
44718	PredictSpectraFilter	MaxCosineSimilarity=0.71:MaxCosineSimilarityRank=1	TRUE	0.1455	1	Spectral Similarity
44718	PredictRTFilter	PredictedRT=1.29492449760437:RawPredictedRT=1.27708745002747:CorrectedPredictedRT=1.28173518180847:PredictedRTDiff=0.0178370475769043:PredictedRTDiffRaw=-0.0178370475769043:MinRTDiffRank=1:CurrentRT=84.4974	TRUE	0.2276	1	Delta RT
44722	PredictSpectraFilter	MaxCosineSimilarity=0.9207:MaxCosineSimilarityRank=1	TRUE	0.1305	1	Spectral Similarity
44722	PredictRTFilter	PredictedRT=1.3060507774353:RawPredictedRT=1.27834004163742:CorrectedPredictedRT=1.28299540281296:PredictedRTDiff=0.0277107357978821:PredictedRTDiffRaw=-0.0277107357978821:MinRTDiffRank=1:CurrentRT=84.5054	TRUE	0.2315	1	Delta RT
44723	PredictSpectraFilter	MaxCosineSimilarity=0.0261:MaxCosineSimilarityRank=1	TRUE	0.1201	1	Spectral Similarity
44723	PredictRTFilter	PredictedRT=-0.827834486961365:RawPredictedRT=1.2816943526268:CorrectedPredictedRT=1.28635567426682:PredictedRTDiff=2.10952883958817:PredictedRTDiffRaw=2.10952883958817:MinRTDiffRank=1:CurrentRT=84.5071	TRUE	0.226	1	Delta RT
44724	PredictSpectraFilter	MaxCosineSimilarity=0.0057:MaxCosineSimilarityRank=1	TRUE	0.1224	1	Spectral Similarity
44724	PredictRTFilter	PredictedRT=-1.40411520004272:RawPredictedRT=1.2816943526268:CorrectedPredictedRT=1.28635567426682:PredictedRTDiff=2.68580955266953:PredictedRTDiffRaw=2.68580955266953:MinRTDiffRank=1:CurrentRT=84.5088	TRUE	0.1869	1	Delta RT
44725	PredictSpectraFilter	MaxCosineSimilarity=0.0044:MaxCosineSimilarityRank=1	TRUE	3.3321	1	Spectral Similarity
44725	PredictRTFilter	PredictedRT=-0.439292848110199:RawPredictedRT=1.2816943526268:CorrectedPredictedRT=1.28635567426682:PredictedRTDiff=1.720987200737:PredictedRTDiffRaw=1.720987200737:MinRTDiffRank=1:CurrentRT=84.5106	TRUE	2.1383	1	Delta RT
44726	PredictSpectraFilter	MaxCosineSimilarity=0.8663:MaxCosineSimilarityRank=1	TRUE	0.1454	1	Spectral Similarity
44726	PredictRTFilter	PredictedRT=1.23697113990784:RawPredictedRT=1.2816943526268:CorrectedPredictedRT=1.28635567426682:PredictedRTDiff=0.0447232127189636:PredictedRTDiffRaw=0.0447232127189636:MinRTDiffRank=1:CurrentRT=84.5125	TRUE	0.1848	1	Delta RT
44727	PredictSpectraFilter	MaxCosineSimilarity=0.7559:MaxCosineSimilarityRank=1	TRUE	3.26	1	Spectral Similarity
44727	PredictRTFilter	PredictedRT=1.33776021003723:RawPredictedRT=1.2816943526268:CorrectedPredictedRT=1.28634971380234:PredictedRTDiff=0.0560658574104309:PredictedRTDiffRaw=-0.0560658574104309:MinRTDiffRank=1:CurrentRT=84.5142	TRUE	3.6821	1	Delta RT
44728	PredictSpectraFilter	MaxCosineSimilarity=0.1522:MaxCosineSimilarityRank=1	TRUE	0.1348	1	Spectral Similarity
44728	PredictRTFilter	PredictedRT=1.41121816635132:RawPredictedRT=1.2893602848053:CorrectedPredictedRT=1.29402160644531:PredictedRTDiff=0.121857881546021:PredictedRTDiffRaw=-0.121857881546021:MinRTDiffRank=1:CurrentRT=84.516	TRUE	0.2335	1	Delta RT
44729	PredictSpectraFilter	MaxCosineSimilarity=0.2804:MaxCosineSimilarityRank=1	TRUE	3.189	1	Spectral Similarity
44729	PredictRTFilter	PredictedRT=0.859506130218506:RawPredictedRT=1.2893602848053:CorrectedPredictedRT=1.29402160644531:PredictedRTDiff=0.429854154586792:PredictedRTDiffRaw=0.429854154586792:MinRTDiffRank=1:CurrentRT=84.5179	TRUE	2.1013	1	Delta RT
44733	PredictSpectraFilter	MaxCosineSimilarity=0.4765:MaxCosineSimilarityRank=1	TRUE	0.1305	1	Spectral Similarity
44733	PredictRTFilter	PredictedRT=1.34850096702576:RawPredictedRT=1.2893602848053:CorrectedPredictedRT=1.29402160644531:PredictedRTDiff=0.059140682220459:PredictedRTDiffRaw=-0.059140682220459:MinRTDiffRank=1:CurrentRT=84.5259	TRUE	0.1993	1	Delta RT
44734	PredictSpectraFilter	MaxCosineSimilarity=0.4276:MaxCosineSimilarityRank=1	TRUE	0.107	1	Spectral Similarity
44734	PredictRTFilter	PredictedRT=0.794486880302429:RawPredictedRT=1.2893602848053:CorrectedPredictedRT=1.29402160644531:PredictedRTDiff=0.494873404502869:PredictedRTDiffRaw=0.494873404502869:MinRTDiffRank=1:CurrentRT=84.5276	TRUE	0.184	1	Delta RT
44735	PredictSpectraFilter	MaxCosineSimilarity=0.2664:MaxCosineSimilarityRank=1	TRUE	0.124	1	Spectral Similarity
44735	PredictRTFilter	PredictedRT=1.28695738315582:RawPredictedRT=1.2893602848053:CorrectedPredictedRT=1.29402160644531:PredictedRTDiff=0.0024029016494751:PredictedRTDiffRaw=0.0024029016494751:MinRTDiffRank=1:CurrentRT=84.5293	TRUE	0.1829	1	Delta RT
44737	PredictSpectraFilter	MaxCosineSimilarity=0.8914:MaxCosineSimilarityRank=1	TRUE	0.143	1	Spectral Similarity
44737	PredictRTFilter	PredictedRT=1.32694745063782:RawPredictedRT=1.2893602848053:CorrectedPredictedRT=1.29402160644531:PredictedRTDiff=0.0375871658325195:PredictedRTDiffRaw=-0.0375871658325195:MinRTDiffRank=1:CurrentRT=84.5326	TRUE	0.1832	1	Delta RT
44739	PredictSpectraFilter	MaxCosineSimilarity=-0.0019:MaxCosineSimilarityRank=1	TRUE	0.1169	1	Spectral Similarity
44739	PredictRTFilter	PredictedRT=0.616014182567596:RawPredictedRT=1.29492449760437:CorrectedPredictedRT=1.29959177970886:PredictedRTDiff=0.678910315036774:PredictedRTDiffRaw=0.678910315036774:MinRTDiffRank=1:CurrentRT=84.536	TRUE	12.7138	1	Delta RT
44740	PredictSpectraFilter	MaxCosineSimilarity=0.4426:MaxCosineSimilarityRank=1	TRUE	3.5017	1	Spectral Similarity
44740	PredictRTFilter	PredictedRT=1.309685587883:RawPredictedRT=1.29492449760437:CorrectedPredictedRT=1.29959177970886:PredictedRTDiff=0.0147610902786255:PredictedRTDiffRaw=-0.0147610902786255:MinRTDiffRank=1:CurrentRT=84.5378	TRUE	4.5831	1	Delta RT
44743	PredictSpectraFilter	MaxCosineSimilarity=0.0023:MaxCosineSimilarityRank=1	TRUE	0.1383	1	Spectral Similarity
44743	PredictRTFilter	PredictedRT=2.29166603088379:RawPredictedRT=1.29492449760437:CorrectedPredictedRT=1.29959177970886:PredictedRTDiff=0.996741533279419:PredictedRTDiffRaw=-0.996741533279419:MinRTDiffRank=1:CurrentRT=84.5442	TRUE	0.1848	1	Delta RT
44745	PredictSpectraFilter	MaxCosineSimilarity=0.7131:MaxCosineSimilarityRank=1	TRUE	0.1346	1	Spectral Similarity
44745	PredictRTFilter	PredictedRT=1.33630228042603:RawPredictedRT=1.29492449760437:CorrectedPredictedRT=1.29959177970886:PredictedRTDiff=0.0413777828216553:PredictedRTDiffRaw=-0.0413777828216553:MinRTDiffRank=1:CurrentRT=84.5475	TRUE	0.1842	1	Delta RT
44746	PredictSpectraFilter	MaxCosineSimilarity=0.747:MaxCosineSimilarityRank=1	TRUE	3.4196	1	Spectral Similarity
44746	PredictRTFilter	PredictedRT=1.22490835189819:RawPredictedRT=1.29706621170044:CorrectedPredictedRT=1.30173349380493:PredictedRTDiff=0.0721578598022461:PredictedRTDiffRaw=0.0721578598022461:MinRTDiffRank=1:CurrentRT=84.5492	TRUE	3.9386	1	Delta RT
44748	PredictSpectraFilter	MaxCosineSimilarity=0.661:MaxCosineSimilarityRank=1	TRUE	0.1359	1	Spectral Similarity
44748	PredictRTFilter	PredictedRT=1.39269816875458:RawPredictedRT=1.29706621170044:CorrectedPredictedRT=1.30173349380493:PredictedRTDiff=0.0956319570541382:PredictedRTDiffRaw=-0.0956319570541382:MinRTDiffRank=1:CurrentRT=84.5528	TRUE	0.1973	1	Delta RT
44749	PredictSpectraFilter	MaxCosineSimilarity=0.9259:MaxCosineSimilarityRank=1	TRUE	3.3038	1	Spectral Similarity
44749	PredictRTFilter	PredictedRT=1.26556003093719:RawPredictedRT=1.29706621170044:CorrectedPredictedRT=1.30173349380493:PredictedRTDiff=0.0315061807632446:PredictedRTDiffRaw=0.0315061807632446:MinRTDiffRank=1:CurrentRT=84.5544	TRUE	2.1656	1	Delta RT
44750	PredictSpectraFilter	MaxCosineSimilarity=0.0115:MaxCosineSimilarityRank=1	TRUE	3.3199	1	Spectral Similarity
44750	PredictRTFilter	PredictedRT=-1.83005976676941:RawPredictedRT=1.29706621170044:CorrectedPredictedRT=1.30173349380493:PredictedRTDiff=3.12712597846985:PredictedRTDiffRaw=3.12712597846985:MinRTDiffRank=1:CurrentRT=84.5563	TRUE	2.1661	1	Delta RT
44751	PredictSpectraFilter	MaxCosineSimilarity=0.0991:MaxCosineSimilarityRank=1	TRUE	9.0668	1	Spectral Similarity
44751	PredictRTFilter	PredictedRT=-1.88068652153015:RawPredictedRT=1.29706621170044:CorrectedPredictedRT=1.30173349380493:PredictedRTDiff=3.17775273323059:PredictedRTDiffRaw=3.17775273323059:MinRTDiffRank=1:CurrentRT=84.5581	TRUE	2.1226	1	Delta RT
44753	PredictSpectraFilter	MaxCosineSimilarity=0.6393:MaxCosineSimilarityRank=1	TRUE	3.268	1	Spectral Similarity
44753	PredictRTFilter	PredictedRT=0.26733461022377:RawPredictedRT=1.29706621170044:CorrectedPredictedRT=1.30173349380493:PredictedRTDiff=1.02973160147667:PredictedRTDiffRaw=1.02973160147667:MinRTDiffRank=1:CurrentRT=84.5628	TRUE	4.1607	1	Delta RT
44755	PredictSpectraFilter	MaxCosineSimilarity=0.8283:MaxCosineSimilarityRank=1	TRUE	0.1346	1	Spectral Similarity
44755	PredictRTFilter	PredictedRT=1.20707821846008:RawPredictedRT=1.29706621170044:CorrectedPredictedRT=1.30173349380493:PredictedRTDiff=0.0899879932403564:PredictedRTDiffRaw=0.0899879932403564:MinRTDiffRank=1:CurrentRT=84.5662	TRUE	0.1874	1	Delta RT
44756	PredictSpectraFilter	MaxCosineSimilarity=0.0057:MaxCosineSimilarityRank=1	TRUE	0.1109	1	Spectral Similarity
44756	PredictRTFilter	PredictedRT=-1.40411520004272:RawPredictedRT=1.29706621170044:CorrectedPredictedRT=1.30172753334045:PredictedRTDiff=2.70118141174316:PredictedRTDiffRaw=2.70118141174316:MinRTDiffRank=1:CurrentRT=84.5679	TRUE	0.1916	1	Delta RT
44757	PredictSpectraFilter	MaxCosineSimilarity=0.9273:MaxCosineSimilarityRank=1	TRUE	0.1428	1	Spectral Similarity
44757	PredictRTFilter	PredictedRT=1.3060507774353:RawPredictedRT=1.29706621170044:CorrectedPredictedRT=1.30172753334045:PredictedRTDiff=0.00898456573486328:PredictedRTDiffRaw=-0.00898456573486328:MinRTDiffRank=1:CurrentRT=84.5697	TRUE	0.1834	1	Delta RT
44758	PredictSpectraFilter	MaxCosineSimilarity=0.7622:MaxCosineSimilarityRank=1	TRUE	0.1986	1	Spectral Similarity
44758	PredictRTFilter	PredictedRT=1.33776021003723:RawPredictedRT=1.29920792579651:CorrectedPredictedRT=1.303875207901:PredictedRTDiff=0.0385522842407227:PredictedRTDiffRaw=-0.0385522842407227:MinRTDiffRank=1:CurrentRT=84.5716	TRUE	0.2344	1	Delta RT
44759	PredictSpectraFilter	MaxCosineSimilarity=0.1875:MaxCosineSimilarityRank=1	TRUE	0.1832	1	Spectral Similarity
44759	PredictRTFilter	PredictedRT=1.28052544593811:RawPredictedRT=1.29920792579651:CorrectedPredictedRT=1.303875207901:PredictedRTDiff=0.0186824798583984:PredictedRTDiffRaw=0.0186824798583984:MinRTDiffRank=1:CurrentRT=84.5734	TRUE	0.2299	1	Delta RT
44760	PredictSpectraFilter	MaxCosineSimilarity=0.0991:MaxCosineSimilarityRank=1	TRUE	3.4119	1	Spectral Similarity
44760	PredictRTFilter	PredictedRT=-0.368513166904449:RawPredictedRT=1.29920792579651:CorrectedPredictedRT=1.303875207901:PredictedRTDiff=1.66772109270096:PredictedRTDiffRaw=1.66772109270096:MinRTDiffRank=1:CurrentRT=84.5753	TRUE	2.1402	1	Delta RT
44761	PredictSpectraFilter	MaxCosineSimilarity=0.168:MaxCosineSimilarityRank=1	TRUE	3.2477	1	Spectral Similarity
44761	PredictRTFilter	PredictedRT=1.02541196346283:RawPredictedRT=1.29920792579651:CorrectedPredictedRT=1.303875207901:PredictedRTDiff=0.273795962333679:PredictedRTDiffRaw=0.273795962333679:MinRTDiffRank=1:CurrentRT=84.5771	TRUE	2.0766	1	Delta RT
44762	PredictSpectraFilter	MaxCosineSimilarity=0.5567:MaxCosineSimilarityRank=1	TRUE	3.5062	1	Spectral Similarity
44762	PredictRTFilter	PredictedRT=1.26183497905731:RawPredictedRT=1.29920792579651:CorrectedPredictedRT=1.303875207901:PredictedRTDiff=0.0373729467391968:PredictedRTDiffRaw=0.0373729467391968:MinRTDiffRank=1:CurrentRT=84.579	TRUE	2.1935	1	Delta RT
44764	PredictSpectraFilter	MaxCosineSimilarity=0.0013:MaxCosineSimilarityRank=1	TRUE	0.1483	1	Spectral Similarity
44764	PredictRTFilter	PredictedRT=2.29166603088379:RawPredictedRT=1.29920792579651:CorrectedPredictedRT=1.303875207901:PredictedRTDiff=0.99245810508728:PredictedRTDiffRaw=-0.99245810508728:MinRTDiffRank=1:CurrentRT=84.5836	TRUE	0.1859	1	Delta RT
44765	PredictSpectraFilter	MaxCosineSimilarity=0.2673:MaxCosineSimilarityRank=1	TRUE	0.1297	1	Spectral Similarity
44765	PredictRTFilter	PredictedRT=1.28695738315582:RawPredictedRT=1.29920792579651:CorrectedPredictedRT=1.303875207901:PredictedRTDiff=0.012250542640686:PredictedRTDiffRaw=0.012250542640686:MinRTDiffRank=1:CurrentRT=84.5853	TRUE	0.1819	1	Delta RT
44766	PredictSpectraFilter	MaxCosineSimilarity=0.0139:MaxCosineSimilarityRank=1	TRUE	3.3943	1	Spectral Similarity
44766	PredictRTFilter	PredictedRT=1.72987985610962:RawPredictedRT=1.29920792579651:CorrectedPredictedRT=1.303875207901:PredictedRTDiff=0.43067193031311:PredictedRTDiffRaw=-0.43067193031311:MinRTDiffRank=1:CurrentRT=84.587	TRUE	2.5678	1	Delta RT
44767	PredictSpectraFilter	MaxCosineSimilarity=0.883:MaxCosineSimilarityRank=1	TRUE	0.1533	1	Spectral Similarity
44767	PredictRTFilter	PredictedRT=1.32694745063782:RawPredictedRT=1.29920792579651:CorrectedPredictedRT=1.303875207901:PredictedRTDiff=0.0277395248413086:PredictedRTDiffRaw=-0.0277395248413086:MinRTDiffRank=1:CurrentRT=84.5889	TRUE	0.1818	1	Delta RT
44768	PredictSpectraFilter	MaxCosineSimilarity=0.4766:MaxCosineSimilarityRank=1	TRUE	0.1424	1	Spectral Similarity
44768	PredictRTFilter	PredictedRT=1.34850096702576:RawPredictedRT=1.30262935161591:CorrectedPredictedRT=1.3072966337204:PredictedRTDiff=0.0458716154098511:PredictedRTDiffRaw=-0.0458716154098511:MinRTDiffRank=1:CurrentRT=84.5907	TRUE	0.2176	1	Delta RT
44769	PredictSpectraFilter	MaxCosineSimilarity=0.6203:MaxCosineSimilarityRank=1	TRUE	3.331	1	Spectral Similarity
44769	PredictRTFilter	PredictedRT=1.2957592010498:RawPredictedRT=1.30262935161591:CorrectedPredictedRT=1.3072966337204:PredictedRTDiff=0.00687015056610107:PredictedRTDiffRaw=0.00687015056610107:MinRTDiffRank=1:CurrentRT=84.5926	TRUE	15.6713	1	Delta RT
44770	PredictSpectraFilter	MaxCosineSimilarity=0.6861:MaxCosineSimilarityRank=1	TRUE	3.1871	1	Spectral Similarity
44770	PredictRTFilter	PredictedRT=1.11366271972656:RawPredictedRT=1.30262935161591:CorrectedPredictedRT=1.3072966337204:PredictedRTDiff=0.188966631889343:PredictedRTDiffRaw=0.188966631889343:MinRTDiffRank=1:CurrentRT=84.5944	TRUE	15.4765	1	Delta RT
44771	PredictSpectraFilter	MaxCosineSimilarity=0.7016:MaxCosineSimilarityRank=1	TRUE	0.1491	1	Spectral Similarity
44771	PredictRTFilter	PredictedRT=1.29492449760437:RawPredictedRT=1.30262935161591:CorrectedPredictedRT=1.3072966337204:PredictedRTDiff=0.00770485401153564:PredictedRTDiffRaw=0.00770485401153564:MinRTDiffRank=1:CurrentRT=84.5963	TRUE	0.1843	1	Delta RT
44775	PredictSpectraFilter	MaxCosineSimilarity=0.7651:MaxCosineSimilarityRank=1	TRUE	0.1302	1	Spectral Similarity
44775	PredictRTFilter	PredictedRT=1.22490835189819:RawPredictedRT=1.29920792579651:CorrectedPredictedRT=1.303875207901:PredictedRTDiff=0.0742995738983154:PredictedRTDiffRaw=0.0742995738983154:MinRTDiffRank=1:CurrentRT=84.6046	TRUE	0.2232	1	Delta RT
44776	PredictSpectraFilter	MaxCosineSimilarity=0.6239:MaxCosineSimilarityRank=1	TRUE	0.1061	1	Spectral Similarity
44776	PredictRTFilter	PredictedRT=0.26733461022377:RawPredictedRT=1.29920792579651:CorrectedPredictedRT=1.30386924743652:PredictedRTDiff=1.03187331557274:PredictedRTDiffRaw=1.03187331557274:MinRTDiffRank=1:CurrentRT=84.6063	TRUE	0.2126	1	Delta RT
44777	PredictSpectraFilter	MaxCosineSimilarity=0.0914:MaxCosineSimilarityRank=1	TRUE	3.348	1	Spectral Similarity
44777	PredictRTFilter	PredictedRT=-0.688516616821289:RawPredictedRT=1.29920792579651:CorrectedPredictedRT=1.30386924743652:PredictedRTDiff=1.9877245426178:PredictedRTDiffRaw=1.9877245426178:MinRTDiffRank=1:CurrentRT=84.608	TRUE	2.1238	1	Delta RT
44779	PredictSpectraFilter	MaxCosineSimilarity=0.9198:MaxCosineSimilarityRank=1	TRUE	0.1344	1	Spectral Similarity
44779	PredictRTFilter	PredictedRT=1.26556003093719:RawPredictedRT=1.29920792579651:CorrectedPredictedRT=1.30386924743652:PredictedRTDiff=0.033647894859314:PredictedRTDiffRaw=0.033647894859314:MinRTDiffRank=1:CurrentRT=84.6113	TRUE	0.1887	1	Delta RT
44780	PredictSpectraFilter	MaxCosineSimilarity=0.716:MaxCosineSimilarityRank=1	TRUE	0.1439	1	Spectral Similarity
44780	PredictRTFilter	PredictedRT=1.33630228042603:RawPredictedRT=1.29748356342316:CorrectedPredictedRT=1.30213892459869:PredictedRTDiff=0.0388187170028687:PredictedRTDiffRaw=-0.0388187170028687:MinRTDiffRank=1:CurrentRT=84.6132	TRUE	0.2017	1	Delta RT
44781	PredictSpectraFilter	MaxCosineSimilarity=0.827:MaxCosineSimilarityRank=1	TRUE	0.1332	1	Spectral Similarity
44781	PredictRTFilter	PredictedRT=1.20707821846008:RawPredictedRT=1.29748356342316:CorrectedPredictedRT=1.30214488506317:PredictedRTDiff=0.0904053449630737:PredictedRTDiffRaw=0.0904053449630737:MinRTDiffRank=1:CurrentRT=84.6149	TRUE	0.2318	1	Delta RT
44782	PredictSpectraFilter	MaxCosineSimilarity=0.1311:MaxCosineSimilarityRank=1	TRUE	0.1247	1	Spectral Similarity
44782	PredictRTFilter	PredictedRT=-1.75670862197876:RawPredictedRT=1.29748356342316:CorrectedPredictedRT=1.30213892459869:PredictedRTDiff=3.05419218540192:PredictedRTDiffRaw=3.05419218540192:MinRTDiffRank=1:CurrentRT=84.6167	TRUE	0.1933	1	Delta RT
44783	PredictSpectraFilter	MaxCosineSimilarity=0.4106:MaxCosineSimilarityRank=1	TRUE	4.08	1	Spectral Similarity
44783	PredictRTFilter	PredictedRT=0.794864296913147:RawPredictedRT=1.29748356342316:CorrectedPredictedRT=1.30213892459869:PredictedRTDiff=0.50261926651001:PredictedRTDiffRaw=0.50261926651001:MinRTDiffRank=1:CurrentRT=84.6186	TRUE	3.7033	1	Delta RT
44784	PredictSpectraFilter	MaxCosineSimilarity=0.856:MaxCosineSimilarityRank=1	TRUE	24.2779	1	Spectral Similarity
44784	PredictRTFilter	PredictedRT=1.32564353942871:RawPredictedRT=1.29748356342316:CorrectedPredictedRT=1.30213892459869:PredictedRTDiff=0.0281599760055542:PredictedRTDiffRaw=-0.0281599760055542:MinRTDiffRank=1:CurrentRT=84.6203	TRUE	2.0728	1	Delta RT
44786	PredictSpectraFilter	MaxCosineSimilarity=0.0014:MaxCosineSimilarityRank=1	TRUE	0.1344	1	Spectral Similarity
44786	PredictRTFilter	PredictedRT=2.29166603088379:RawPredictedRT=1.29920792579651:CorrectedPredictedRT=1.30386924743652:PredictedRTDiff=0.99245810508728:PredictedRTDiffRaw=-0.99245810508728:MinRTDiffRank=1:CurrentRT=84.6249	TRUE	0.2206	1	Delta RT
44787	PredictSpectraFilter	MaxCosineSimilarity=0.264:MaxCosineSimilarityRank=1	TRUE	0.1415	1	Spectral Similarity
44787	PredictRTFilter	PredictedRT=1.28695738315582:RawPredictedRT=1.29920792579651:CorrectedPredictedRT=1.30386924743652:PredictedRTDiff=0.012250542640686:PredictedRTDiffRaw=0.012250542640686:MinRTDiffRank=1:CurrentRT=84.6266	TRUE	0.186	1	Delta RT
44788	PredictSpectraFilter	MaxCosineSimilarity=0.0252:MaxCosineSimilarityRank=1	TRUE	0.1082	1	Spectral Similarity
44788	PredictRTFilter	PredictedRT=-1.40411520004272:RawPredictedRT=1.29920792579651:CorrectedPredictedRT=1.30386924743652:PredictedRTDiff=2.70332312583923:PredictedRTDiffRaw=2.70332312583923:MinRTDiffRank=1:CurrentRT=84.6283	TRUE	0.1835	1	Delta RT
44789	PredictSpectraFilter	MaxCosineSimilarity=0.5715:MaxCosineSimilarityRank=1	TRUE	0.1247	1	Spectral Similarity
44789	PredictRTFilter	PredictedRT=1.26183497905731:RawPredictedRT=1.29920792579651:CorrectedPredictedRT=1.30386924743652:PredictedRTDiff=0.0373729467391968:PredictedRTDiffRaw=0.0373729467391968:MinRTDiffRank=1:CurrentRT=84.6299	TRUE	0.1827	1	Delta RT
44790	PredictSpectraFilter	MaxCosineSimilarity=0.0282:MaxCosineSimilarityRank=1	TRUE	3.2764	1	Spectral Similarity
44790	PredictRTFilter	PredictedRT=2.22576928138733:RawPredictedRT=1.29920792579651:CorrectedPredictedRT=1.30386924743652:PredictedRTDiff=0.92656135559082:PredictedRTDiffRaw=-0.92656135559082:MinRTDiffRank=1:CurrentRT=84.6318	TRUE	4.412	1	Delta RT
44791	PredictSpectraFilter	MaxCosineSimilarity=0.6602:MaxCosineSimilarityRank=1	TRUE	0.1446	1	Spectral Similarity
44791	PredictRTFilter	PredictedRT=1.39269816875458:RawPredictedRT=1.29920792579651:CorrectedPredictedRT=1.30386924743652:PredictedRTDiff=0.0934902429580688:PredictedRTDiffRaw=-0.0934902429580688:MinRTDiffRank=1:CurrentRT=84.6336	TRUE	0.187	1	Delta RT
44792	PredictSpectraFilter	MaxCosineSimilarity=0.3688:MaxCosineSimilarityRank=1	TRUE	7.4062	1	Spectral Similarity
44792	PredictRTFilter	PredictedRT=-0.414911270141602:RawPredictedRT=1.30262935161591:CorrectedPredictedRT=1.3072966337204:PredictedRTDiff=1.71754062175751:PredictedRTDiffRaw=1.71754062175751:MinRTDiffRank=1:CurrentRT=84.6355	TRUE	3.3441	1	Delta RT
44793	PredictSpectraFilter	MaxCosineSimilarity=-0.0021:MaxCosineSimilarityRank=1	TRUE	3.2776	1	Spectral Similarity
44793	PredictRTFilter	PredictedRT=-0.350954532623291:RawPredictedRT=1.30262935161591:CorrectedPredictedRT=1.3072966337204:PredictedRTDiff=1.6535838842392:PredictedRTDiffRaw=1.6535838842392:MinRTDiffRank=1:CurrentRT=84.6374	TRUE	27.5343	1	Delta RT
44794	PredictSpectraFilter	MaxCosineSimilarity=0.2291:MaxCosineSimilarityRank=1	TRUE	16.2685	1	Spectral Similarity
44794	PredictRTFilter	PredictedRT=0.535595536231995:RawPredictedRT=1.30262935161591:CorrectedPredictedRT=1.3072966337204:PredictedRTDiff=0.767033815383911:PredictedRTDiffRaw=0.767033815383911:MinRTDiffRank=1:CurrentRT=84.6392	TRUE	2.1785	1	Delta RT
44795	PredictSpectraFilter	MaxCosineSimilarity=0.9178:MaxCosineSimilarityRank=1	TRUE	0.1519	1	Spectral Similarity
44795	PredictRTFilter	PredictedRT=1.3060507774353:RawPredictedRT=1.30262935161591:CorrectedPredictedRT=1.3072966337204:PredictedRTDiff=0.00342142581939697:PredictedRTDiffRaw=-0.00342142581939697:MinRTDiffRank=1:CurrentRT=84.6411	TRUE	0.1894	1	Delta RT
44797	PredictSpectraFilter	MaxCosineSimilarity=0.7394:MaxCosineSimilarityRank=1	TRUE	0.1263	1	Spectral Similarity
44797	PredictRTFilter	PredictedRT=1.22490835189819:RawPredictedRT=1.30262935161591:CorrectedPredictedRT=1.30729067325592:PredictedRTDiff=0.0777209997177124:PredictedRTDiffRaw=0.0777209997177124:MinRTDiffRank=1:CurrentRT=84.6457	TRUE	0.2232	1	Delta RT
44798	PredictSpectraFilter	MaxCosineSimilarity=0.6642:MaxCosineSimilarityRank=1	TRUE	0.1058	1	Spectral Similarity
44798	PredictRTFilter	PredictedRT=0.26733461022377:RawPredictedRT=1.30262935161591:CorrectedPredictedRT=1.30728471279144:PredictedRTDiff=1.03529474139214:PredictedRTDiffRaw=1.03529474139214:MinRTDiffRank=1:CurrentRT=84.6474	TRUE	0.1951	1	Delta RT
44799	PredictSpectraFilter	MaxCosineSimilarity=0.883:MaxCosineSimilarityRank=1	TRUE	0.1401	1	Spectral Similarity
44799	PredictRTFilter	PredictedRT=1.32694745063782:RawPredictedRT=1.30262935161591:CorrectedPredictedRT=1.30728471279144:PredictedRTDiff=0.0243180990219116:PredictedRTDiffRaw=-0.0243180990219116:MinRTDiffRank=1:CurrentRT=84.6493	TRUE	0.1823	1	Delta RT
44800	PredictSpectraFilter	MaxCosineSimilarity=0.8846:MaxCosineSimilarityRank=1	TRUE	4.9301	1	Spectral Similarity
44800	PredictRTFilter	PredictedRT=2.06899309158325:RawPredictedRT=1.30262935161591:CorrectedPredictedRT=1.30729067325592:PredictedRTDiff=0.766363739967346:PredictedRTDiffRaw=-0.766363739967346:MinRTDiffRank=1:CurrentRT=84.6512	TRUE	2.1444	1	Delta RT
44801	PredictSpectraFilter	MaxCosineSimilarity=0.7066:MaxCosineSimilarityRank=1	TRUE	0.1475	1	Spectral Similarity
44801	PredictRTFilter	PredictedRT=1.29492449760437:RawPredictedRT=1.3060507774353:CorrectedPredictedRT=1.31071805953979:PredictedRTDiff=0.0111262798309326:PredictedRTDiffRaw=0.0111262798309326:MinRTDiffRank=1:CurrentRT=84.653	TRUE	0.2931	1	Delta RT
44802	PredictSpectraFilter	MaxCosineSimilarity=0.3848:MaxCosineSimilarityRank=1	TRUE	3.3457	1	Spectral Similarity
44802	PredictRTFilter	PredictedRT=0.919110894203186:RawPredictedRT=1.30262935161591:CorrectedPredictedRT=1.30729067325592:PredictedRTDiff=0.38351845741272:PredictedRTDiffRaw=0.38351845741272:MinRTDiffRank=1:CurrentRT=84.6549	TRUE	3.6777	1	Delta RT
44803	PredictSpectraFilter	MaxCosineSimilarity=0.0741:MaxCosineSimilarityRank=1	TRUE	3.7484	1	Spectral Similarity
44803	PredictRTFilter	PredictedRT=2.00702953338623:RawPredictedRT=1.30262935161591:CorrectedPredictedRT=1.30729067325592:PredictedRTDiff=0.704400181770325:PredictedRTDiffRaw=-0.704400181770325:MinRTDiffRank=1:CurrentRT=84.6568	TRUE	3.4784	1	Delta RT
44806	PredictSpectraFilter	MaxCosineSimilarity=0.5504:MaxCosineSimilarityRank=1	TRUE	3.2445	1	Spectral Similarity
44806	PredictRTFilter	PredictedRT=1.41188907623291:RawPredictedRT=1.30262935161591:CorrectedPredictedRT=1.30729067325592:PredictedRTDiff=0.109259724617004:PredictedRTDiffRaw=-0.109259724617004:MinRTDiffRank=1:CurrentRT=84.6624	TRUE	32.1221	1	Delta RT
44808	PredictSpectraFilter	MaxCosineSimilarity=0.0013:MaxCosineSimilarityRank=1	TRUE	0.1375	1	Spectral Similarity
44808	PredictRTFilter	PredictedRT=2.29166603088379:RawPredictedRT=1.30262935161591:CorrectedPredictedRT=1.30729067325592:PredictedRTDiff=0.989036679267883:PredictedRTDiffRaw=-0.989036679267883:MinRTDiffRank=1:CurrentRT=84.6671	TRUE	0.1897	1	Delta RT
44809	PredictSpectraFilter	MaxCosineSimilarity=0.0057:MaxCosineSimilarityRank=1	TRUE	0.1214	1	Spectral Similarity
44809	PredictRTFilter	PredictedRT=-1.40411520004272:RawPredictedRT=1.30262935161591:CorrectedPredictedRT=1.30729067325592:PredictedRTDiff=2.70674455165863:PredictedRTDiffRaw=2.70674455165863:MinRTDiffRank=1:CurrentRT=84.6687	TRUE	0.1858	1	Delta RT
44810	PredictSpectraFilter	MaxCosineSimilarity=0.2706:MaxCosineSimilarityRank=1	TRUE	0.1502	1	Spectral Similarity
44810	PredictRTFilter	PredictedRT=1.28695738315582:RawPredictedRT=1.30262935161591:CorrectedPredictedRT=1.30729067325592:PredictedRTDiff=0.015671968460083:PredictedRTDiffRaw=0.015671968460083:MinRTDiffRank=1:CurrentRT=84.6706	TRUE	0.1868	1	Delta RT
44811	PredictSpectraFilter	MaxCosineSimilarity=0.8284:MaxCosineSimilarityRank=1	TRUE	0.1444	1	Spectral Similarity
44811	PredictRTFilter	PredictedRT=1.20707821846008:RawPredictedRT=1.30262935161591:CorrectedPredictedRT=1.30729067325592:PredictedRTDiff=0.0955511331558228:PredictedRTDiffRaw=0.0955511331558228:MinRTDiffRank=1:CurrentRT=84.6723	TRUE	0.1869	1	Delta RT
44812	PredictSpectraFilter	MaxCosineSimilarity=0.9339:MaxCosineSimilarityRank=1	TRUE	0.1476	1	Spectral Similarity
44812	PredictRTFilter	PredictedRT=1.26556003093719:RawPredictedRT=1.30262935161591:CorrectedPredictedRT=1.30728471279144:PredictedRTDiff=0.0370693206787109:PredictedRTDiffRaw=0.0370693206787109:MinRTDiffRank=1:CurrentRT=84.674	TRUE	0.1937	1	Delta RT
44813	PredictSpectraFilter	MaxCosineSimilarity=0.0304:MaxCosineSimilarityRank=1	TRUE	3.8095	1	Spectral Similarity
44813	PredictRTFilter	PredictedRT=-0.392477869987488:RawPredictedRT=1.30262935161591:CorrectedPredictedRT=1.30727708339691:PredictedRTDiff=1.69510722160339:PredictedRTDiffRaw=1.69510722160339:MinRTDiffRank=1:CurrentRT=84.6757	TRUE	4.7655	1	Delta RT
44815	PredictSpectraFilter	MaxCosineSimilarity=0.5041:MaxCosineSimilarityRank=1	TRUE	3.3323	1	Spectral Similarity
44815	PredictRTFilter	PredictedRT=-0.730794787406921:RawPredictedRT=1.30262935161591:CorrectedPredictedRT=1.30727708339691:PredictedRTDiff=2.03342413902283:PredictedRTDiffRaw=2.03342413902283:MinRTDiffRank=1:CurrentRT=84.6794	TRUE	18.3009	1	Delta RT
44817	PredictSpectraFilter	MaxCosineSimilarity=0.6159:MaxCosineSimilarityRank=1	TRUE	6.6953	1	Spectral Similarity
44817	PredictRTFilter	PredictedRT=2.05568552017212:RawPredictedRT=1.30262935161591:CorrectedPredictedRT=1.30727708339691:PredictedRTDiff=0.753056168556213:PredictedRTDiffRaw=-0.753056168556213:MinRTDiffRank=1:CurrentRT=84.6829	TRUE	2.1265	1	Delta RT
44819	PredictSpectraFilter	MaxCosineSimilarity=0.7697:MaxCosineSimilarityRank=1	TRUE	0.199	1	Spectral Similarity
44819	PredictRTFilter	PredictedRT=1.22490835189819:RawPredictedRT=1.30262935161591:CorrectedPredictedRT=1.30727708339691:PredictedRTDiff=0.0777209997177124:PredictedRTDiffRaw=0.0777209997177124:MinRTDiffRank=1:CurrentRT=84.6891	TRUE	0.1847	1	Delta RT
44820	PredictSpectraFilter	MaxCosineSimilarity=0.5567:MaxCosineSimilarityRank=1	TRUE	0.1845	1	Spectral Similarity
44820	PredictRTFilter	PredictedRT=1.26183497905731:RawPredictedRT=1.29920792579651:CorrectedPredictedRT=1.30384802818298:PredictedRTDiff=0.0373729467391968:PredictedRTDiffRaw=0.0373729467391968:MinRTDiffRank=1:CurrentRT=84.6907	TRUE	0.2019	1	Delta RT
44821	PredictSpectraFilter	MaxCosineSimilarity=0.6555:MaxCosineSimilarityRank=1	TRUE	2.5622	1	Spectral Similarity
44821	PredictRTFilter	PredictedRT=1.39269816875458:RawPredictedRT=1.29920792579651:CorrectedPredictedRT=1.30384802818298:PredictedRTDiff=0.0934902429580688:PredictedRTDiffRaw=-0.0934902429580688:MinRTDiffRank=1:CurrentRT=84.6926	TRUE	0.1902	1	Delta RT
44822	PredictSpectraFilter	MaxCosineSimilarity=0.6157:MaxCosineSimilarityRank=1	TRUE	0.1363	1	Spectral Similarity
44822	PredictRTFilter	PredictedRT=0.26733461022377:RawPredictedRT=1.29920792579651:CorrectedPredictedRT=1.30385565757751:PredictedRTDiff=1.03187331557274:PredictedRTDiffRaw=1.03187331557274:MinRTDiffRank=1:CurrentRT=84.6943	TRUE	0.2492	1	Delta RT
44823	PredictSpectraFilter	MaxCosineSimilarity=0.7219:MaxCosineSimilarityRank=1	TRUE	3.3745	1	Spectral Similarity
44823	PredictRTFilter	PredictedRT=1.32477784156799:RawPredictedRT=1.29920792579651:CorrectedPredictedRT=1.30385565757751:PredictedRTDiff=0.0255699157714844:PredictedRTDiffRaw=-0.0255699157714844:MinRTDiffRank=1:CurrentRT=84.696	TRUE	2.2138	1	Delta RT
44825	PredictSpectraFilter	MaxCosineSimilarity=0.6263:MaxCosineSimilarityRank=1	TRUE	0.1352	1	Spectral Similarity
44825	PredictRTFilter	PredictedRT=1.2957592010498:RawPredictedRT=1.30262935161591:CorrectedPredictedRT=1.30728471279144:PredictedRTDiff=0.00687015056610107:PredictedRTDiffRaw=0.00687015056610107:MinRTDiffRank=1:CurrentRT=84.6993	TRUE	0.2249	1	Delta RT
44826	PredictSpectraFilter	MaxCosineSimilarity=0.5792:MaxCosineSimilarityRank=1	TRUE	3.2613	1	Spectral Similarity
44826	PredictRTFilter	PredictedRT=1.17737519741058:RawPredictedRT=1.29920792579651:CorrectedPredictedRT=1.30385565757751:PredictedRTDiff=0.121832728385925:PredictedRTDiffRaw=0.121832728385925:MinRTDiffRank=1:CurrentRT=84.7012	TRUE	2.0994	1	Delta RT
44827	PredictSpectraFilter	MaxCosineSimilarity=0.8738:MaxCosineSimilarityRank=1	TRUE	3.1745	1	Spectral Similarity
44827	PredictRTFilter	PredictedRT=0.60786509513855:RawPredictedRT=1.29920792579651:CorrectedPredictedRT=1.30385565757751:PredictedRTDiff=0.691342830657959:PredictedRTDiffRaw=0.691342830657959:MinRTDiffRank=1:CurrentRT=84.703	TRUE	23.0017	1	Delta RT
44828	PredictSpectraFilter	MaxCosineSimilarity=0.1332:MaxCosineSimilarityRank=1	TRUE	3.4693	1	Spectral Similarity
44828	PredictRTFilter	PredictedRT=0.439350485801697:RawPredictedRT=1.29920792579651:CorrectedPredictedRT=1.30384802818298:PredictedRTDiff=0.859857439994812:PredictedRTDiffRaw=0.859857439994812:MinRTDiffRank=1:CurrentRT=84.7049	TRUE	35.3883	1	Delta RT
44830	PredictSpectraFilter	MaxCosineSimilarity=0.0019:MaxCosineSimilarityRank=1	TRUE	14.9514	1	Spectral Similarity
44830	PredictRTFilter	PredictedRT=1.20868623256683:RawPredictedRT=1.29920792579651:CorrectedPredictedRT=1.30384802818298:PredictedRTDiff=0.0905216932296753:PredictedRTDiffRaw=0.0905216932296753:MinRTDiffRank=1:CurrentRT=84.7096	TRUE	2.0869	1	Delta RT
44831	PredictSpectraFilter	MaxCosineSimilarity=0.0013:MaxCosineSimilarityRank=1	TRUE	0.137	1	Spectral Similarity
44831	PredictRTFilter	PredictedRT=2.29166603088379:RawPredictedRT=1.29920792579651:CorrectedPredictedRT=1.30384802818298:PredictedRTDiff=0.99245810508728:PredictedRTDiffRaw=-0.99245810508728:MinRTDiffRank=1:CurrentRT=84.7113	TRUE	0.1836	1	Delta RT
44832	PredictSpectraFilter	MaxCosineSimilarity=0.5659:MaxCosineSimilarityRank=1	TRUE	3.2054	1	Spectral Similarity
44832	PredictRTFilter	PredictedRT=1.02790594100952:RawPredictedRT=1.29920792579651:CorrectedPredictedRT=1.30384802818298:PredictedRTDiff=0.271301984786987:PredictedRTDiffRaw=0.271301984786987:MinRTDiffRank=1:CurrentRT=84.7131	TRUE	4.097	1	Delta RT
44833	PredictSpectraFilter	MaxCosineSimilarity=0.5515:MaxCosineSimilarityRank=1	TRUE	0.1374	1	Spectral Similarity
44833	PredictRTFilter	PredictedRT=1.41188907623291:RawPredictedRT=1.29920792579651:CorrectedPredictedRT=1.30384802818298:PredictedRTDiff=0.112681150436401:PredictedRTDiffRaw=-0.112681150436401:MinRTDiffRank=1:CurrentRT=84.715	TRUE	0.1838	1	Delta RT
44834	PredictSpectraFilter	MaxCosineSimilarity=0.2721:MaxCosineSimilarityRank=1	TRUE	0.1362	1	Spectral Similarity
44834	PredictRTFilter	PredictedRT=1.28695738315582:RawPredictedRT=1.29920792579651:CorrectedPredictedRT=1.30384802818298:PredictedRTDiff=0.012250542640686:PredictedRTDiffRaw=0.012250542640686:MinRTDiffRank=1:CurrentRT=84.7168	TRUE	0.1857	1	Delta RT
44835	PredictSpectraFilter	MaxCosineSimilarity=0.1925:MaxCosineSimilarityRank=1	TRUE	3.6013	1	Spectral Similarity
44835	PredictRTFilter	PredictedRT=1.35324943065643:RawPredictedRT=1.29920792579651:CorrectedPredictedRT=1.30384802818298:PredictedRTDiff=0.0540415048599243:PredictedRTDiffRaw=-0.0540415048599243:MinRTDiffRank=1:CurrentRT=84.7187	TRUE	25.3463	1	Delta RT
44836	PredictSpectraFilter	MaxCosineSimilarity=0.0211:MaxCosineSimilarityRank=1	TRUE	0.1201	1	Spectral Similarity
44836	PredictRTFilter	PredictedRT=1.72987985610962:RawPredictedRT=1.29920792579651:CorrectedPredictedRT=1.30384802818298:PredictedRTDiff=0.43067193031311:PredictedRTDiffRaw=-0.43067193031311:MinRTDiffRank=1:CurrentRT=84.7206	TRUE	0.1834	1	Delta RT
44837	PredictSpectraFilter	MaxCosineSimilarity=0.9153:MaxCosineSimilarityRank=1	TRUE	0.1365	1	Spectral Similarity
44837	PredictRTFilter	PredictedRT=1.3060507774353:RawPredictedRT=1.29920792579651:CorrectedPredictedRT=1.30384802818298:PredictedRTDiff=0.00684285163879395:PredictedRTDiffRaw=-0.00684285163879395:MinRTDiffRank=1:CurrentRT=84.7224	TRUE	0.1813	1	Delta RT
44838	PredictSpectraFilter	MaxCosineSimilarity=0.0371:MaxCosineSimilarityRank=1	TRUE	3.3054	1	Spectral Similarity
44838	PredictRTFilter	PredictedRT=2.1883864402771:RawPredictedRT=1.30262935161591:CorrectedPredictedRT=1.30727708339691:PredictedRTDiff=0.885757088661194:PredictedRTDiffRaw=-0.885757088661194:MinRTDiffRank=1:CurrentRT=84.7243	TRUE	4.2189	1	Delta RT
44839	PredictSpectraFilter	MaxCosineSimilarity=0.6683:MaxCosineSimilarityRank=1	TRUE	3.2021	1	Spectral Similarity
44839	PredictRTFilter	PredictedRT=1.30486953258514:RawPredictedRT=1.30262935161591:CorrectedPredictedRT=1.30727708339691:PredictedRTDiff=0.00224018096923828:PredictedRTDiffRaw=-0.00224018096923828:MinRTDiffRank=1:CurrentRT=84.7261	TRUE	2.0936	1	Delta RT
44841	PredictSpectraFilter	MaxCosineSimilarity=0.5631:MaxCosineSimilarityRank=1	TRUE	0.1362	1	Spectral Similarity
44841	PredictRTFilter	PredictedRT=1.26183497905731:RawPredictedRT=1.30546015501022:CorrectedPredictedRT=1.3101002573967:PredictedRTDiff=0.0436251759529114:PredictedRTDiffRaw=0.0436251759529114:MinRTDiffRank=1:CurrentRT=84.7308	TRUE	0.2343	1	Delta RT
44843	PredictSpectraFilter	MaxCosineSimilarity=0.6582:MaxCosineSimilarityRank=1	TRUE	0.1388	1	Spectral Similarity
44843	PredictRTFilter	PredictedRT=1.39269816875458:RawPredictedRT=1.30546015501022:CorrectedPredictedRT=1.3101002573967:PredictedRTDiff=0.0872380137443542:PredictedRTDiffRaw=-0.0872380137443542:MinRTDiffRank=1:CurrentRT=84.7344	TRUE	0.1865	1	Delta RT
44845	PredictSpectraFilter	MaxCosineSimilarity=0.8272:MaxCosineSimilarityRank=1	TRUE	0.1407	1	Spectral Similarity
44845	PredictRTFilter	PredictedRT=1.20707821846008:RawPredictedRT=1.3060507774353:CorrectedPredictedRT=1.31069850921631:PredictedRTDiff=0.0989725589752197:PredictedRTDiffRaw=0.0989725589752197:MinRTDiffRank=1:CurrentRT=84.7377	TRUE	0.2425	1	Delta RT
44846	PredictSpectraFilter	MaxCosineSimilarity=0.0392:MaxCosineSimilarityRank=1	TRUE	3.4059	1	Spectral Similarity
44846	PredictRTFilter	PredictedRT=-0.846567511558533:RawPredictedRT=1.30546015501022:CorrectedPredictedRT=1.3101002573967:PredictedRTDiff=2.15202766656876:PredictedRTDiffRaw=2.15202766656876:MinRTDiffRank=1:CurrentRT=84.7396	TRUE	2.1309	1	Delta RT
44847	PredictSpectraFilter	MaxCosineSimilarity=0.7442:MaxCosineSimilarityRank=1	TRUE	0.1364	1	Spectral Similarity
44847	PredictRTFilter	PredictedRT=1.22490835189819:RawPredictedRT=1.30546015501022:CorrectedPredictedRT=1.3101002573967:PredictedRTDiff=0.08055180311203:PredictedRTDiffRaw=0.08055180311203:MinRTDiffRank=1:CurrentRT=84.7414	TRUE	0.1811	1	Delta RT
44848	PredictSpectraFilter	MaxCosineSimilarity=0.7107:MaxCosineSimilarityRank=1	TRUE	0.1719	1	Spectral Similarity
44848	PredictRTFilter	PredictedRT=1.29492449760437:RawPredictedRT=1.30203872919083:CorrectedPredictedRT=1.30667753517628:PredictedRTDiff=0.0071142315864563:PredictedRTDiffRaw=0.0071142315864563:MinRTDiffRank=1:CurrentRT=84.7433	TRUE	0.196	1	Delta RT
44849	PredictSpectraFilter	MaxCosineSimilarity=0.2821:MaxCosineSimilarityRank=1	TRUE	3.3698	1	Spectral Similarity
44849	PredictRTFilter	PredictedRT=2.53052425384521:RawPredictedRT=1.30203872919083:CorrectedPredictedRT=1.30667623877525:PredictedRTDiff=1.22848552465439:PredictedRTDiffRaw=-1.22848552465439:MinRTDiffRank=1:CurrentRT=84.7451	TRUE	27.5389	1	Delta RT
44850	PredictSpectraFilter	MaxCosineSimilarity=0.1194:MaxCosineSimilarityRank=1	TRUE	3.2164	1	Spectral Similarity
44850	PredictRTFilter	PredictedRT=-0.557725191116333:RawPredictedRT=1.30203872919083:CorrectedPredictedRT=1.30667623877525:PredictedRTDiff=1.85976392030716:PredictedRTDiffRaw=1.85976392030716:MinRTDiffRank=1:CurrentRT=84.747	TRUE	2.0712	1	Delta RT
44852	PredictSpectraFilter	MaxCosineSimilarity=0.003:MaxCosineSimilarityRank=1	TRUE	3.1565	1	Spectral Similarity
44852	PredictRTFilter	PredictedRT=-0.273926973342896:RawPredictedRT=1.30203872919083:CorrectedPredictedRT=1.30667623877525:PredictedRTDiff=1.57596570253372:PredictedRTDiffRaw=1.57596570253372:MinRTDiffRank=1:CurrentRT=84.7517	TRUE	18.897	1	Delta RT
44854	PredictSpectraFilter	MaxCosineSimilarity=0.0015:MaxCosineSimilarityRank=1	TRUE	0.1368	1	Spectral Similarity
44854	PredictRTFilter	PredictedRT=2.29166603088379:RawPredictedRT=1.30203872919083:CorrectedPredictedRT=1.30667623877525:PredictedRTDiff=0.989627301692963:PredictedRTDiffRaw=-0.989627301692963:MinRTDiffRank=1:CurrentRT=84.755	TRUE	0.1849	1	Delta RT
44855	PredictSpectraFilter	MaxCosineSimilarity=0.7699:MaxCosineSimilarityRank=1	TRUE	18.0284	1	Spectral Similarity
44855	PredictRTFilter	PredictedRT=0.472029089927673:RawPredictedRT=1.30203872919083:CorrectedPredictedRT=1.30667623877525:PredictedRTDiff=0.830009639263153:PredictedRTDiffRaw=0.830009639263153:MinRTDiffRank=1:CurrentRT=84.7569	TRUE	2.0558	1	Delta RT
44856	PredictSpectraFilter	MaxCosineSimilarity=0.6216:MaxCosineSimilarityRank=1	TRUE	26.3248	1	Spectral Similarity
44856	PredictRTFilter	PredictedRT=1.29131937026978:RawPredictedRT=1.30203872919083:CorrectedPredictedRT=1.30667623877525:PredictedRTDiff=0.010719358921051:PredictedRTDiffRaw=0.010719358921051:MinRTDiffRank=1:CurrentRT=84.7587	TRUE	2.1322	1	Delta RT
44857	PredictSpectraFilter	MaxCosineSimilarity=0.6957:MaxCosineSimilarityRank=1	TRUE	0.1423	1	Spectral Similarity
44857	PredictRTFilter	PredictedRT=1.32477784156799:RawPredictedRT=1.29748356342316:CorrectedPredictedRT=1.3021085113287:PredictedRTDiff=0.0272942781448364:PredictedRTDiffRaw=-0.0272942781448364:MinRTDiffRank=1:CurrentRT=84.7606	TRUE	0.22	1	Delta RT
44859	PredictSpectraFilter	MaxCosineSimilarity=0.3274:MaxCosineSimilarityRank=1	TRUE	3.2796	1	Spectral Similarity
44859	PredictRTFilter	PredictedRT=-0.402964234352112:RawPredictedRT=1.29748356342316:CorrectedPredictedRT=1.30212107300758:PredictedRTDiff=1.70044779777527:PredictedRTDiffRaw=1.70044779777527:MinRTDiffRank=1:CurrentRT=84.7641	TRUE	3.3588	1	Delta RT
44861	PredictSpectraFilter	MaxCosineSimilarity=0.8776:MaxCosineSimilarityRank=1	TRUE	0.1274	1	Spectral Similarity
44861	PredictRTFilter	PredictedRT=0.60786509513855:RawPredictedRT=1.29748356342316:CorrectedPredictedRT=1.30212107300758:PredictedRTDiff=0.689618468284607:PredictedRTDiffRaw=0.689618468284607:MinRTDiffRank=1:CurrentRT=84.7678	TRUE	0.1861	1	Delta RT
44864	PredictSpectraFilter	MaxCosineSimilarity=0.5689:MaxCosineSimilarityRank=1	TRUE	0.1312	1	Spectral Similarity
44864	PredictRTFilter	PredictedRT=1.26183497905731:RawPredictedRT=1.29748356342316:CorrectedPredictedRT=1.3021085113287:PredictedRTDiff=0.0356485843658447:PredictedRTDiffRaw=0.0356485843658447:MinRTDiffRank=1:CurrentRT=84.7742	TRUE	0.1859	1	Delta RT
44865	PredictSpectraFilter	MaxCosineSimilarity=0.4401:MaxCosineSimilarityRank=1	TRUE	0.1237	1	Spectral Similarity
44865	PredictRTFilter	PredictedRT=1.309685587883:RawPredictedRT=1.29748356342316:CorrectedPredictedRT=1.3021085113287:PredictedRTDiff=0.0122020244598389:PredictedRTDiffRaw=-0.0122020244598389:MinRTDiffRank=1:CurrentRT=84.7759	TRUE	0.1825	1	Delta RT
44866	PredictSpectraFilter	MaxCosineSimilarity=0.9092:MaxCosineSimilarityRank=1	TRUE	0.1349	1	Spectral Similarity
44866	PredictRTFilter	PredictedRT=1.3060507774353:RawPredictedRT=1.29748356342316:CorrectedPredictedRT=1.3021085113287:PredictedRTDiff=0.008567214012146:PredictedRTDiffRaw=-0.008567214012146:MinRTDiffRank=1:CurrentRT=84.7778	TRUE	0.1907	1	Delta RT
44867	PredictSpectraFilter	MaxCosineSimilarity=0.4137:MaxCosineSimilarityRank=1	TRUE	3.29	1	Spectral Similarity
44867	PredictRTFilter	PredictedRT=-0.162570387125015:RawPredictedRT=1.30203872919083:CorrectedPredictedRT=1.30667623877525:PredictedRTDiff=1.46460911631584:PredictedRTDiffRaw=1.46460911631584:MinRTDiffRank=1:CurrentRT=84.7796	TRUE	2.6642	1	Delta RT
44869	PredictSpectraFilter	MaxCosineSimilarity=0.2154:MaxCosineSimilarityRank=1	TRUE	3.4772	1	Spectral Similarity
44869	PredictRTFilter	PredictedRT=-0.283496916294098:RawPredictedRT=1.30203872919083:CorrectedPredictedRT=1.30667623877525:PredictedRTDiff=1.58553564548492:PredictedRTDiffRaw=1.58553564548492:MinRTDiffRank=1:CurrentRT=84.7831	TRUE	2.0357	1	Delta RT
44870	PredictSpectraFilter	MaxCosineSimilarity=0.5375:MaxCosineSimilarityRank=1	TRUE	0.1331	1	Spectral Similarity
44870	PredictRTFilter	PredictedRT=1.41188907623291:RawPredictedRT=1.30203872919083:CorrectedPredictedRT=1.30667623877525:PredictedRTDiff=0.109850347042084:PredictedRTDiffRaw=-0.109850347042084:MinRTDiffRank=1:CurrentRT=84.785	TRUE	0.1787	1	Delta RT
44871	PredictSpectraFilter	MaxCosineSimilarity=0.5851:MaxCosineSimilarityRank=1	TRUE	0.1628	1	Spectral Similarity
44871	PredictRTFilter	PredictedRT=1.17737519741058:RawPredictedRT=1.30203872919083:CorrectedPredictedRT=1.30667623877525:PredictedRTDiff=0.124663531780243:PredictedRTDiffRaw=0.124663531780243:MinRTDiffRank=1:CurrentRT=84.7868	TRUE	0.1793	1	Delta RT
44872	PredictSpectraFilter	MaxCosineSimilarity=0.0009:MaxCosineSimilarityRank=1	TRUE	3.3926	1	Spectral Similarity
44872	PredictRTFilter	PredictedRT=-0.643759429454803:RawPredictedRT=1.30203872919083:CorrectedPredictedRT=1.30667623877525:PredictedRTDiff=1.94579815864563:PredictedRTDiffRaw=1.94579815864563:MinRTDiffRank=1:CurrentRT=84.7887	TRUE	3.7028	1	Delta RT
44875	PredictSpectraFilter	MaxCosineSimilarity=-0.0011:MaxCosineSimilarityRank=1	TRUE	0.1778	1	Spectral Similarity
44875	PredictRTFilter	PredictedRT=1.20868623256683:RawPredictedRT=1.30203872919083:CorrectedPredictedRT=1.30667623877525:PredictedRTDiff=0.0933524966239929:PredictedRTDiffRaw=0.0933524966239929:MinRTDiffRank=1:CurrentRT=84.795	TRUE	0.1912	1	Delta RT
44876	PredictSpectraFilter	MaxCosineSimilarity=0.6601:MaxCosineSimilarityRank=1	TRUE	0.1836	1	Spectral Similarity
44876	PredictRTFilter	PredictedRT=1.39269816875458:RawPredictedRT=1.30203872919083:CorrectedPredictedRT=1.30667623877525:PredictedRTDiff=0.0906594395637512:PredictedRTDiffRaw=-0.0906594395637512:MinRTDiffRank=1:CurrentRT=84.7967	TRUE	0.1849	1	Delta RT
44877	PredictSpectraFilter	MaxCosineSimilarity=0.0128:MaxCosineSimilarityRank=1	TRUE	3.5192	1	Spectral Similarity
44877	PredictRTFilter	PredictedRT=1.2858350276947:RawPredictedRT=1.30203872919083:CorrectedPredictedRT=1.30667753517628:PredictedRTDiff=0.0162037014961243:PredictedRTDiffRaw=0.0162037014961243:MinRTDiffRank=1:CurrentRT=84.7986	TRUE	2.2172	1	Delta RT
44879	PredictSpectraFilter	MaxCosineSimilarity=0.8275:MaxCosineSimilarityRank=1	TRUE	0.1773	1	Spectral Similarity
44879	PredictRTFilter	PredictedRT=1.20707821846008:RawPredictedRT=1.30203872919083:CorrectedPredictedRT=1.30667753517628:PredictedRTDiff=0.0949605107307434:PredictedRTDiffRaw=0.0949605107307434:MinRTDiffRank=1:CurrentRT=84.8019	TRUE	0.1905	1	Delta RT
44880	PredictSpectraFilter	MaxCosineSimilarity=0.4711:MaxCosineSimilarityRank=1	TRUE	8.91	1	Spectral Similarity
44880	PredictRTFilter	PredictedRT=0.985329627990723:RawPredictedRT=1.30203872919083:CorrectedPredictedRT=1.30667623877525:PredictedRTDiff=0.316709101200104:PredictedRTDiffRaw=0.316709101200104:MinRTDiffRank=1:CurrentRT=84.8038	TRUE	3.7134	1	Delta RT
44881	PredictSpectraFilter	MaxCosineSimilarity=0.7608:MaxCosineSimilarityRank=1	TRUE	3.2201	1	Spectral Similarity
44881	PredictRTFilter	PredictedRT=1.27064633369446:RawPredictedRT=1.30203872919083:CorrectedPredictedRT=1.30667623877525:PredictedRTDiff=0.0313923954963684:PredictedRTDiffRaw=0.0313923954963684:MinRTDiffRank=1:CurrentRT=84.8057	TRUE	2.1933	1	Delta RT
44883	PredictSpectraFilter	MaxCosineSimilarity=0.3192:MaxCosineSimilarityRank=1	TRUE	3.2313	1	Spectral Similarity
44883	PredictRTFilter	PredictedRT=-0.981351971626282:RawPredictedRT=1.29748356342316:CorrectedPredictedRT=1.3021085113287:PredictedRTDiff=2.27883553504944:PredictedRTDiffRaw=2.27883553504944:MinRTDiffRank=1:CurrentRT=84.8094	TRUE	26.7736	1	Delta RT
44885	PredictSpectraFilter	MaxCosineSimilarity=0.5638:MaxCosineSimilarityRank=1	TRUE	0.1498	1	Spectral Similarity
44885	PredictRTFilter	PredictedRT=1.26183497905731:RawPredictedRT=1.29748356342316:CorrectedPredictedRT=1.3021085113287:PredictedRTDiff=0.0356485843658447:PredictedRTDiffRaw=0.0356485843658447:MinRTDiffRank=1:CurrentRT=84.8141	TRUE	0.1846	1	Delta RT
44886	PredictSpectraFilter	MaxCosineSimilarity=0.0014:MaxCosineSimilarityRank=1	TRUE	0.1307	1	Spectral Similarity
44886	PredictRTFilter	PredictedRT=2.29166603088379:RawPredictedRT=1.29748356342316:CorrectedPredictedRT=1.3021085113287:PredictedRTDiff=0.994182467460632:PredictedRTDiffRaw=-0.994182467460632:MinRTDiffRank=1:CurrentRT=84.8158	TRUE	0.1839	1	Delta RT
44889	PredictSpectraFilter	MaxCosineSimilarity=0.657:MaxCosineSimilarityRank=1	TRUE	0.1198	1	Spectral Similarity
44889	PredictRTFilter	PredictedRT=0.26733461022377:RawPredictedRT=1.29748356342316:CorrectedPredictedRT=1.3021085113287:PredictedRTDiff=1.03014895319939:PredictedRTDiffRaw=1.03014895319939:MinRTDiffRank=1:CurrentRT=84.821	TRUE	0.1815	1	Delta RT
44890	PredictSpectraFilter	MaxCosineSimilarity=0.4088:MaxCosineSimilarityRank=1	TRUE	0.1284	1	Spectral Similarity
44890	PredictRTFilter	PredictedRT=0.919110894203186:RawPredictedRT=1.29748356342316:CorrectedPredictedRT=1.3021085113287:PredictedRTDiff=0.378372669219971:PredictedRTDiffRaw=0.378372669219971:MinRTDiffRank=1:CurrentRT=84.8228	TRUE	0.1794	1	Delta RT
44891	PredictSpectraFilter	MaxCosineSimilarity=0.0077:MaxCosineSimilarityRank=1	TRUE	6.6179	1	Spectral Similarity
44891	PredictRTFilter	PredictedRT=-0.683072209358215:RawPredictedRT=1.29748356342316:CorrectedPredictedRT=1.3021085113287:PredictedRTDiff=1.98055577278137:PredictedRTDiffRaw=1.98055577278137:MinRTDiffRank=1:CurrentRT=84.8245	TRUE	2.3028	1	Delta RT
44892	PredictSpectraFilter	MaxCosineSimilarity=0.3252:MaxCosineSimilarityRank=1	TRUE	3.2227	1	Spectral Similarity
44892	PredictRTFilter	PredictedRT=2.10118412971497:RawPredictedRT=1.29748356342316:CorrectedPredictedRT=1.3021085113287:PredictedRTDiff=0.803700566291809:PredictedRTDiffRaw=-0.803700566291809:MinRTDiffRank=1:CurrentRT=84.8264	TRUE	2.0937	1	Delta RT
44893	PredictSpectraFilter	MaxCosineSimilarity=0.7163:MaxCosineSimilarityRank=1	TRUE	0.1362	1	Spectral Similarity
44893	PredictRTFilter	PredictedRT=1.32477784156799:RawPredictedRT=1.29748356342316:CorrectedPredictedRT=1.3021085113287:PredictedRTDiff=0.0272942781448364:PredictedRTDiffRaw=-0.0272942781448364:MinRTDiffRank=1:CurrentRT=84.8282	TRUE	0.1815	1	Delta RT
44894	PredictSpectraFilter	MaxCosineSimilarity=0.7147:MaxCosineSimilarityRank=1	TRUE	3.2307	1	Spectral Similarity
44894	PredictRTFilter	PredictedRT=1.27521169185638:RawPredictedRT=1.30203872919083:CorrectedPredictedRT=1.30667623877525:PredictedRTDiff=0.0268270373344421:PredictedRTDiffRaw=0.0268270373344421:MinRTDiffRank=1:CurrentRT=84.8301	TRUE	33.3486	1	Delta RT
44896	PredictSpectraFilter	MaxCosineSimilarity=0.236:MaxCosineSimilarityRank=1	TRUE	28.3596	1	Spectral Similarity
44896	PredictRTFilter	PredictedRT=1.41535711288452:RawPredictedRT=1.29748356342316:CorrectedPredictedRT=1.3021085113287:PredictedRTDiff=0.117873549461365:PredictedRTDiffRaw=-0.117873549461365:MinRTDiffRank=1:CurrentRT=84.8348	TRUE	14.937	1	Delta RT
44897	PredictSpectraFilter	MaxCosineSimilarity=0.2291:MaxCosineSimilarityRank=1	TRUE	0.2249	1	Spectral Similarity
44897	PredictRTFilter	PredictedRT=-0.283496916294098:RawPredictedRT=1.29748356342316:CorrectedPredictedRT=1.3021085113287:PredictedRTDiff=1.58098047971725:PredictedRTDiffRaw=1.58098047971725:MinRTDiffRank=1:CurrentRT=84.8364	TRUE	0.1847	1	Delta RT
44898	PredictSpectraFilter	MaxCosineSimilarity=-0.0004:MaxCosineSimilarityRank=1	TRUE	13.1647	1	Spectral Similarity
44898	PredictRTFilter	PredictedRT=0.908903777599335:RawPredictedRT=1.29748356342316:CorrectedPredictedRT=1.3021085113287:PredictedRTDiff=0.388579785823822:PredictedRTDiffRaw=0.388579785823822:MinRTDiffRank=1:CurrentRT=84.8381	TRUE	6.2841	1	Delta RT
44900	PredictSpectraFilter	MaxCosineSimilarity=0.9119:MaxCosineSimilarityRank=1	TRUE	0.1399	1	Spectral Similarity
44900	PredictRTFilter	PredictedRT=1.3060507774353:RawPredictedRT=1.29748356342316:CorrectedPredictedRT=1.3021085113287:PredictedRTDiff=0.008567214012146:PredictedRTDiffRaw=-0.008567214012146:MinRTDiffRank=1:CurrentRT=84.8416	TRUE	0.1809	1	Delta RT
44902	PredictSpectraFilter	MaxCosineSimilarity=0.0255:MaxCosineSimilarityRank=1	TRUE	3.2961	1	Spectral Similarity
44902	PredictRTFilter	PredictedRT=-1.88614058494568:RawPredictedRT=1.29748356342316:CorrectedPredictedRT=1.30212107300758:PredictedRTDiff=3.18362414836884:PredictedRTDiffRaw=3.18362414836884:MinRTDiffRank=1:CurrentRT=84.8452	TRUE	2.4791	1	Delta RT
44903	PredictSpectraFilter	MaxCosineSimilarity=0.8673:MaxCosineSimilarityRank=1	TRUE	0.1508	1	Spectral Similarity
44903	PredictRTFilter	PredictedRT=1.23697113990784:RawPredictedRT=1.29748356342316:CorrectedPredictedRT=1.30212107300758:PredictedRTDiff=0.0605124235153198:PredictedRTDiffRaw=0.0605124235153198:MinRTDiffRank=1:CurrentRT=84.847	TRUE	0.1851	1	Delta RT
44904	PredictSpectraFilter	MaxCosineSimilarity=0.1752:MaxCosineSimilarityRank=1	TRUE	19.9699	1	Spectral Similarity
44904	PredictRTFilter	PredictedRT=2.08221435546875:RawPredictedRT=1.2957592010498:CorrectedPredictedRT=1.30038414895535:PredictedRTDiff=0.786455154418945:PredictedRTDiffRaw=-0.786455154418945:MinRTDiffRank=1:CurrentRT=84.8489	TRUE	6.8572	1	Delta RT
44905	PredictSpectraFilter	MaxCosineSimilarity=0.5153:MaxCosineSimilarityRank=1	TRUE	3.4452	1	Spectral Similarity
44905	PredictRTFilter	PredictedRT=1.30824732780457:RawPredictedRT=1.2957592010498:CorrectedPredictedRT=1.30038414895535:PredictedRTDiff=0.0124881267547607:PredictedRTDiffRaw=-0.0124881267547607:MinRTDiffRank=1:CurrentRT=84.8507	TRUE	12.0447	1	Delta RT
44907	PredictSpectraFilter	MaxCosineSimilarity=0.0017:MaxCosineSimilarityRank=1	TRUE	0.1621	1	Spectral Similarity
44907	PredictRTFilter	PredictedRT=2.29166603088379:RawPredictedRT=1.2957592010498:CorrectedPredictedRT=1.30038414895535:PredictedRTDiff=0.995906829833984:PredictedRTDiffRaw=-0.995906829833984:MinRTDiffRank=1:CurrentRT=84.8554	TRUE	0.1866	1	Delta RT
44908	PredictSpectraFilter	MaxCosineSimilarity=0.5653:MaxCosineSimilarityRank=1	TRUE	0.1452	1	Spectral Similarity
44908	PredictRTFilter	PredictedRT=1.26183497905731:RawPredictedRT=1.2957592010498:CorrectedPredictedRT=1.30038414895535:PredictedRTDiff=0.0339242219924927:PredictedRTDiffRaw=0.0339242219924927:MinRTDiffRank=1:CurrentRT=84.8571	TRUE	0.1851	1	Delta RT
44909	PredictSpectraFilter	MaxCosineSimilarity=0.748:MaxCosineSimilarityRank=1	TRUE	0.1325	1	Spectral Similarity
44909	PredictRTFilter	PredictedRT=1.27064633369446:RawPredictedRT=1.2957592010498:CorrectedPredictedRT=1.30038414895535:PredictedRTDiff=0.0251128673553467:PredictedRTDiffRaw=0.0251128673553467:MinRTDiffRank=1:CurrentRT=84.8589	TRUE	0.1804	1	Delta RT
44910	PredictSpectraFilter	MaxCosineSimilarity=0.1007:MaxCosineSimilarityRank=1	TRUE	7.3107	1	Spectral Similarity
44910	PredictRTFilter	PredictedRT=-1.40110945701599:RawPredictedRT=1.2957592010498:CorrectedPredictedRT=1.30037158727646:PredictedRTDiff=2.6968686580658:PredictedRTDiffRaw=2.6968686580658:MinRTDiffRank=1:CurrentRT=84.8606	TRUE	19.1313	1	Delta RT
44911	PredictSpectraFilter	MaxCosineSimilarity=0.6529:MaxCosineSimilarityRank=1	TRUE	0.1648	1	Spectral Similarity
44911	PredictRTFilter	PredictedRT=1.39269816875458:RawPredictedRT=1.2957592010498:CorrectedPredictedRT=1.30037158727646:PredictedRTDiff=0.0969389677047729:PredictedRTDiffRaw=-0.0969389677047729:MinRTDiffRank=1:CurrentRT=84.8625	TRUE	0.1851	1	Delta RT
44912	PredictSpectraFilter	MaxCosineSimilarity=0.3371:MaxCosineSimilarityRank=1	TRUE	28.6903	1	Spectral Similarity
44912	PredictRTFilter	PredictedRT=0.506443738937378:RawPredictedRT=1.2957592010498:CorrectedPredictedRT=1.30038414895535:PredictedRTDiff=0.789315462112427:PredictedRTDiffRaw=0.789315462112427:MinRTDiffRank=1:CurrentRT=84.8641	TRUE	2.6078	1	Delta RT
44913	PredictSpectraFilter	MaxCosineSimilarity=0.4803:MaxCosineSimilarityRank=1	TRUE	0.1817	1	Spectral Similarity
44913	PredictRTFilter	PredictedRT=0.985329627990723:RawPredictedRT=1.2957592010498:CorrectedPredictedRT=1.30038414895535:PredictedRTDiff=0.310429573059082:PredictedRTDiffRaw=0.310429573059082:MinRTDiffRank=1:CurrentRT=84.866	TRUE	0.1844	1	Delta RT
44914	PredictSpectraFilter	MaxCosineSimilarity=0.8271:MaxCosineSimilarityRank=1	TRUE	0.13	1	Spectral Similarity
44914	PredictRTFilter	PredictedRT=1.20707821846008:RawPredictedRT=1.2957592010498:CorrectedPredictedRT=1.30038414895535:PredictedRTDiff=0.0886809825897217:PredictedRTDiffRaw=0.0886809825897217:MinRTDiffRank=1:CurrentRT=84.8679	TRUE	0.1799	1	Delta RT
44915	PredictSpectraFilter	MaxCosineSimilarity=0.6936:MaxCosineSimilarityRank=1	TRUE	3.2933	1	Spectral Similarity
44915	PredictRTFilter	PredictedRT=1.38099133968353:RawPredictedRT=1.2957592010498:CorrectedPredictedRT=1.30037158727646:PredictedRTDiff=0.085232138633728:PredictedRTDiffRaw=-0.085232138633728:MinRTDiffRank=1:CurrentRT=84.8696	TRUE	3.8367	1	Delta RT
44918	PredictSpectraFilter	MaxCosineSimilarity=0.4345:MaxCosineSimilarityRank=1	TRUE	0.1275	1	Spectral Similarity
44918	PredictRTFilter	PredictedRT=1.309685587883:RawPredictedRT=1.2957592010498:CorrectedPredictedRT=1.30038414895535:PredictedRTDiff=0.0139263868331909:PredictedRTDiffRaw=-0.0139263868331909:MinRTDiffRank=1:CurrentRT=84.8759	TRUE	0.2448	1	Delta RT
44919	PredictSpectraFilter	MaxCosineSimilarity=0.2425:MaxCosineSimilarityRank=1	TRUE	0.2144	1	Spectral Similarity
44919	PredictRTFilter	PredictedRT=-0.283496916294098:RawPredictedRT=1.2957592010498:CorrectedPredictedRT=1.30038414895535:PredictedRTDiff=1.5792561173439:PredictedRTDiffRaw=1.5792561173439:MinRTDiffRank=1:CurrentRT=84.8776	TRUE	0.1877	1	Delta RT
44921	PredictSpectraFilter	MaxCosineSimilarity=0.0053:MaxCosineSimilarityRank=1	TRUE	3.1976	1	Spectral Similarity
44921	PredictRTFilter	PredictedRT=0.440064072608948:RawPredictedRT=1.2957592010498:CorrectedPredictedRT=1.30038414895535:PredictedRTDiff=0.855695128440857:PredictedRTDiffRaw=0.855695128440857:MinRTDiffRank=1:CurrentRT=84.881	TRUE	2.1048	1	Delta RT
44923	PredictSpectraFilter	MaxCosineSimilarity=0.734:MaxCosineSimilarityRank=1	TRUE	0.1516	1	Spectral Similarity
44923	PredictRTFilter	PredictedRT=1.27521169185638:RawPredictedRT=1.2957592010498:CorrectedPredictedRT=1.30038414895535:PredictedRTDiff=0.0205475091934204:PredictedRTDiffRaw=0.0205475091934204:MinRTDiffRank=1:CurrentRT=84.8845	TRUE	0.1886	1	Delta RT
44924	PredictSpectraFilter	MaxCosineSimilarity=0.1364:MaxCosineSimilarityRank=1	TRUE	16.9838	1	Spectral Similarity
44924	PredictRTFilter	PredictedRT=1.11866414546967:RawPredictedRT=1.29534184932709:CorrectedPredictedRT=1.29995423555374:PredictedRTDiff=0.176677703857422:PredictedRTDiffRaw=0.176677703857422:MinRTDiffRank=1:CurrentRT=84.8863	TRUE	2.3054	1	Delta RT
44925	PredictSpectraFilter	MaxCosineSimilarity=0.6122:MaxCosineSimilarityRank=1	TRUE	0.1241	1	Spectral Similarity
44925	PredictRTFilter	PredictedRT=0.26733461022377:RawPredictedRT=1.29534184932709:CorrectedPredictedRT=1.29995423555374:PredictedRTDiff=1.02800723910332:PredictedRTDiffRaw=1.02800723910332:MinRTDiffRank=1:CurrentRT=84.8883	TRUE	0.179	1	Delta RT
44926	PredictSpectraFilter	MaxCosineSimilarity=0.6466:MaxCosineSimilarityRank=1	TRUE	3.2415	1	Spectral Similarity
44926	PredictRTFilter	PredictedRT=1.29470133781433:RawPredictedRT=1.29534184932709:CorrectedPredictedRT=1.29995423555374:PredictedRTDiff=0.000640511512756348:PredictedRTDiffRaw=0.000640511512756348:MinRTDiffRank=1:CurrentRT=84.8901	TRUE	26.8675	1	Delta RT
44929	PredictSpectraFilter	MaxCosineSimilarity=0.0015:MaxCosineSimilarityRank=1	TRUE	0.1407	1	Spectral Similarity
44929	PredictRTFilter	PredictedRT=2.29166603088379:RawPredictedRT=1.29492449760437:CorrectedPredictedRT=1.29953688383102:PredictedRTDiff=0.996741533279419:PredictedRTDiffRaw=-0.996741533279419:MinRTDiffRank=1:CurrentRT=84.8967	TRUE	0.2228	1	Delta RT
44930	PredictSpectraFilter	MaxCosineSimilarity=0.5679:MaxCosineSimilarityRank=1	TRUE	0.1545	1	Spectral Similarity
44930	PredictRTFilter	PredictedRT=1.26183497905731:RawPredictedRT=1.29492449760437:CorrectedPredictedRT=1.29953688383102:PredictedRTDiff=0.0330895185470581:PredictedRTDiffRaw=0.0330895185470581:MinRTDiffRank=1:CurrentRT=84.8984	TRUE	0.1964	1	Delta RT
44931	PredictSpectraFilter	MaxCosineSimilarity=0.4919:MaxCosineSimilarityRank=1	TRUE	0.1313	1	Spectral Similarity
44931	PredictRTFilter	PredictedRT=1.30824732780457:RawPredictedRT=1.29492449760437:CorrectedPredictedRT=1.29953688383102:PredictedRTDiff=0.0133228302001953:PredictedRTDiffRaw=-0.0133228302001953:MinRTDiffRank=1:CurrentRT=84.9001	TRUE	0.1803	1	Delta RT
44932	PredictSpectraFilter	MaxCosineSimilarity=0.6691:MaxCosineSimilarityRank=1	TRUE	3.3676	1	Spectral Similarity
44932	PredictRTFilter	PredictedRT=0.49952358007431:RawPredictedRT=1.29492449760437:CorrectedPredictedRT=1.29953688383102:PredictedRTDiff=0.79540091753006:PredictedRTDiffRaw=0.79540091753006:MinRTDiffRank=1:CurrentRT=84.9017	TRUE	3.7636	1	Delta RT
44934	PredictSpectraFilter	MaxCosineSimilarity=0.9124:MaxCosineSimilarityRank=1	TRUE	0.1408	1	Spectral Similarity
44934	PredictRTFilter	PredictedRT=1.3060507774353:RawPredictedRT=1.29492449760437:CorrectedPredictedRT=1.29953688383102:PredictedRTDiff=0.0111262798309326:PredictedRTDiffRaw=-0.0111262798309326:MinRTDiffRank=1:CurrentRT=84.9053	TRUE	0.1953	1	Delta RT
44935	PredictSpectraFilter	MaxCosineSimilarity=0.2934:MaxCosineSimilarityRank=1	TRUE	3.4158	1	Spectral Similarity
44935	PredictRTFilter	PredictedRT=-0.0874001011252403:RawPredictedRT=1.29492449760437:CorrectedPredictedRT=1.29953688383102:PredictedRTDiff=1.38232459872961:PredictedRTDiffRaw=1.38232459872961:MinRTDiffRank=1:CurrentRT=84.9072	TRUE	2.1935	1	Delta RT
44936	PredictSpectraFilter	MaxCosineSimilarity=0.8179:MaxCosineSimilarityRank=1	TRUE	5.9685	1	Spectral Similarity
44936	PredictRTFilter	PredictedRT=0.524231433868408:RawPredictedRT=1.29492449760437:CorrectedPredictedRT=1.29953688383102:PredictedRTDiff=0.770693063735962:PredictedRTDiffRaw=0.770693063735962:MinRTDiffRank=1:CurrentRT=84.909	TRUE	9.9124	1	Delta RT
44937	PredictSpectraFilter	MaxCosineSimilarity=0.4527:MaxCosineSimilarityRank=1	TRUE	5.1622	1	Spectral Similarity
44937	PredictRTFilter	PredictedRT=2.05978322029114:RawPredictedRT=1.29492449760437:CorrectedPredictedRT=1.29953688383102:PredictedRTDiff=0.764858722686768:PredictedRTDiffRaw=-0.764858722686768:MinRTDiffRank=1:CurrentRT=84.9109	TRUE	2.169	1	Delta RT
44938	PredictSpectraFilter	MaxCosineSimilarity=0.7403:MaxCosineSimilarityRank=1	TRUE	0.1582	1	Spectral Similarity
44938	PredictRTFilter	PredictedRT=1.22490835189819:RawPredictedRT=1.29492449760437:CorrectedPredictedRT=1.29953688383102:PredictedRTDiff=0.0700161457061768:PredictedRTDiffRaw=0.0700161457061768:MinRTDiffRank=1:CurrentRT=84.9127	TRUE	0.1796	1	Delta RT
44940	PredictSpectraFilter	MaxCosineSimilarity=0.6905:MaxCosineSimilarityRank=1	TRUE	0.1272	1	Spectral Similarity
44940	PredictRTFilter	PredictedRT=1.38099133968353:RawPredictedRT=1.29492449760437:CorrectedPredictedRT=1.29953688383102:PredictedRTDiff=0.0860668420791626:PredictedRTDiffRaw=-0.0860668420791626:MinRTDiffRank=1:CurrentRT=84.9174	TRUE	0.1931	1	Delta RT
44941	PredictSpectraFilter	MaxCosineSimilarity=0.4432:MaxCosineSimilarityRank=1	TRUE	0.1218	1	Spectral Similarity
44941	PredictRTFilter	PredictedRT=1.309685587883:RawPredictedRT=1.29534184932709:CorrectedPredictedRT=1.29995423555374:PredictedRTDiff=0.0143437385559082:PredictedRTDiffRaw=-0.0143437385559082:MinRTDiffRank=1:CurrentRT=84.9191	TRUE	0.2486	1	Delta RT
44943	PredictSpectraFilter	MaxCosineSimilarity=0.1375:MaxCosineSimilarityRank=1	TRUE	3.1767	1	Spectral Similarity
44943	PredictRTFilter	PredictedRT=1.39622044563293:RawPredictedRT=1.29534184932709:CorrectedPredictedRT=1.29995423555374:PredictedRTDiff=0.100878596305847:PredictedRTDiffRaw=-0.100878596305847:MinRTDiffRank=1:CurrentRT=84.9226	TRUE	3.6904	1	Delta RT
44945	PredictSpectraFilter	MaxCosineSimilarity=0.6716:MaxCosineSimilarityRank=1	TRUE	0.1333	1	Spectral Similarity
44945	PredictRTFilter	PredictedRT=1.27064633369446:RawPredictedRT=1.29534184932709:CorrectedPredictedRT=1.29995423555374:PredictedRTDiff=0.0246955156326294:PredictedRTDiffRaw=0.0246955156326294:MinRTDiffRank=1:CurrentRT=84.9262	TRUE	0.1914	1	Delta RT
44946	PredictSpectraFilter	MaxCosineSimilarity=0.8249:MaxCosineSimilarityRank=1	TRUE	0.1369	1	Spectral Similarity
44946	PredictRTFilter	PredictedRT=1.20707821846008:RawPredictedRT=1.29492449760437:CorrectedPredictedRT=1.29953688383102:PredictedRTDiff=0.0878462791442871:PredictedRTDiffRaw=0.0878462791442871:MinRTDiffRank=1:CurrentRT=84.928	TRUE	0.2183	1	Delta RT
44947	PredictSpectraFilter	MaxCosineSimilarity=0.1742:MaxCosineSimilarityRank=1	TRUE	0.1794	1	Spectral Similarity
44947	PredictRTFilter	PredictedRT=-0.283496916294098:RawPredictedRT=1.29492449760437:CorrectedPredictedRT=1.29953145980835:PredictedRTDiff=1.57842141389847:PredictedRTDiffRaw=1.57842141389847:MinRTDiffRank=1:CurrentRT=84.9299	TRUE	0.1883	1	Delta RT
44948	PredictSpectraFilter	MaxCosineSimilarity=0.9789:MaxCosineSimilarityRank=1	TRUE	0.1333	1	Spectral Similarity
44948	PredictRTFilter	PredictedRT=1.31336581707001:RawPredictedRT=1.29492449760437:CorrectedPredictedRT=1.29953145980835:PredictedRTDiff=0.0184413194656372:PredictedRTDiffRaw=-0.0184413194656372:MinRTDiffRank=1:CurrentRT=84.9317	TRUE	0.1838	1	Delta RT
44951	PredictSpectraFilter	MaxCosineSimilarity=0.0015:MaxCosineSimilarityRank=1	TRUE	0.1246	1	Spectral Similarity
44951	PredictRTFilter	PredictedRT=2.29166603088379:RawPredictedRT=1.29492449760437:CorrectedPredictedRT=1.29953688383102:PredictedRTDiff=0.996741533279419:PredictedRTDiffRaw=-0.996741533279419:MinRTDiffRank=1:CurrentRT=84.9381	TRUE	0.233	1	Delta RT
44952	PredictSpectraFilter	MaxCosineSimilarity=0.0381:MaxCosineSimilarityRank=1	TRUE	18.7246	1	Spectral Similarity
44952	PredictRTFilter	PredictedRT=1.24669218063354:RawPredictedRT=1.29492449760437:CorrectedPredictedRT=1.29953688383102:PredictedRTDiff=0.0482323169708252:PredictedRTDiffRaw=0.0482323169708252:MinRTDiffRank=1:CurrentRT=84.9398	TRUE	2.2009	1	Delta RT
44953	PredictSpectraFilter	MaxCosineSimilarity=0.2067:MaxCosineSimilarityRank=1	TRUE	3.1742	1	Spectral Similarity
44953	PredictRTFilter	PredictedRT=-0.74437403678894:RawPredictedRT=1.29492449760437:CorrectedPredictedRT=1.29953688383102:PredictedRTDiff=2.03929853439331:PredictedRTDiffRaw=2.03929853439331:MinRTDiffRank=1:CurrentRT=84.9414	TRUE	2.1375	1	Delta RT
44955	PredictSpectraFilter	MaxCosineSimilarity=0.0377:MaxCosineSimilarityRank=1	TRUE	3.1667	1	Spectral Similarity
44955	PredictRTFilter	PredictedRT=1.38084268569946:RawPredictedRT=1.29492449760437:CorrectedPredictedRT=1.29953688383102:PredictedRTDiff=0.0859181880950928:PredictedRTDiffRaw=-0.0859181880950928:MinRTDiffRank=1:CurrentRT=84.945	TRUE	2.072	1	Delta RT
44956	PredictSpectraFilter	MaxCosineSimilarity=0.9339:MaxCosineSimilarityRank=1	TRUE	3.3017	1	Spectral Similarity
44956	PredictRTFilter	PredictedRT=1.30120158195496:RawPredictedRT=1.29492449760437:CorrectedPredictedRT=1.29953688383102:PredictedRTDiff=0.00627708435058594:PredictedRTDiffRaw=-0.00627708435058594:MinRTDiffRank=1:CurrentRT=84.9468	TRUE	3.6857	1	Delta RT
44957	PredictSpectraFilter	MaxCosineSimilarity=0.193:MaxCosineSimilarityRank=1	TRUE	0.1416	1	Spectral Similarity
44957	PredictRTFilter	PredictedRT=1.35324943065643:RawPredictedRT=1.29492449760437:CorrectedPredictedRT=1.29953688383102:PredictedRTDiff=0.058324933052063:PredictedRTDiffRaw=-0.058324933052063:MinRTDiffRank=1:CurrentRT=84.9487	TRUE	0.2342	1	Delta RT
44958	PredictSpectraFilter	MaxCosineSimilarity=0.0168:MaxCosineSimilarityRank=1	TRUE	3.4472	1	Spectral Similarity
44958	PredictRTFilter	PredictedRT=0.307946383953094:RawPredictedRT=1.29492449760437:CorrectedPredictedRT=1.29953688383102:PredictedRTDiff=0.986978113651276:PredictedRTDiffRaw=0.986978113651276:MinRTDiffRank=1:CurrentRT=84.9506	TRUE	2.0878	1	Delta RT
44959	PredictSpectraFilter	MaxCosineSimilarity=0.8656:MaxCosineSimilarityRank=1	TRUE	0.1484	1	Spectral Similarity
44959	PredictRTFilter	PredictedRT=0.60786509513855:RawPredictedRT=1.29492449760437:CorrectedPredictedRT=1.29953688383102:PredictedRTDiff=0.68705940246582:PredictedRTDiffRaw=0.68705940246582:MinRTDiffRank=1:CurrentRT=84.9525	TRUE	0.1852	1	Delta RT
44960	PredictSpectraFilter	MaxCosineSimilarity=0.449:MaxCosineSimilarityRank=1	TRUE	6.6008	1	Spectral Similarity
44960	PredictRTFilter	PredictedRT=-0.294903934001923:RawPredictedRT=1.29481291770935:CorrectedPredictedRT=1.299425303936:PredictedRTDiff=1.58971685171127:PredictedRTDiffRaw=1.58971685171127:MinRTDiffRank=1:CurrentRT=84.9543	TRUE	5.215	1	Delta RT
44962	PredictSpectraFilter	MaxCosineSimilarity=0.6973:MaxCosineSimilarityRank=1	TRUE	0.1323	1	Spectral Similarity
44962	PredictRTFilter	PredictedRT=1.38099133968353:RawPredictedRT=1.29481291770935:CorrectedPredictedRT=1.299425303936:PredictedRTDiff=0.0861784219741821:PredictedRTDiffRaw=-0.0861784219741821:MinRTDiffRank=1:CurrentRT=84.959	TRUE	0.1855	1	Delta RT
44963	PredictSpectraFilter	MaxCosineSimilarity=0.5231:MaxCosineSimilarityRank=1	TRUE	0.1256	1	Spectral Similarity
44963	PredictRTFilter	PredictedRT=1.30824732780457:RawPredictedRT=1.29492449760437:CorrectedPredictedRT=1.29953688383102:PredictedRTDiff=0.0133228302001953:PredictedRTDiffRaw=-0.0133228302001953:MinRTDiffRank=1:CurrentRT=84.9607	TRUE	0.2442	1	Delta RT
44964	PredictSpectraFilter	MaxCosineSimilarity=0.4323:MaxCosineSimilarityRank=1	TRUE	0.1179	1	Spectral Similarity
44964	PredictRTFilter	PredictedRT=1.309685587883:RawPredictedRT=1.29492449760437:CorrectedPredictedRT=1.29953688383102:PredictedRTDiff=0.0147610902786255:PredictedRTDiffRaw=-0.0147610902786255:MinRTDiffRank=1:CurrentRT=84.9623	TRUE	0.1821	1	Delta RT
44965	PredictSpectraFilter	MaxCosineSimilarity=0.0057:MaxCosineSimilarityRank=1	TRUE	0.1122	1	Spectral Similarity
44965	PredictRTFilter	PredictedRT=-1.40411520004272:RawPredictedRT=1.29492449760437:CorrectedPredictedRT=1.29953688383102:PredictedRTDiff=2.69903969764709:PredictedRTDiffRaw=2.69903969764709:MinRTDiffRank=1:CurrentRT=84.964	TRUE	0.1789	1	Delta RT
44967	PredictSpectraFilter	MaxCosineSimilarity=0.0176:MaxCosineSimilarityRank=1	TRUE	3.3175	1	Spectral Similarity
44967	PredictRTFilter	PredictedRT=2.28284502029419:RawPredictedRT=1.29492449760437:CorrectedPredictedRT=1.29953688383102:PredictedRTDiff=0.987920522689819:PredictedRTDiffRaw=-0.987920522689819:MinRTDiffRank=1:CurrentRT=84.9676	TRUE	3.6586	1	Delta RT
44968	PredictSpectraFilter	MaxCosineSimilarity=0.4181:MaxCosineSimilarityRank=1	TRUE	24.4946	1	Spectral Similarity
44968	PredictRTFilter	PredictedRT=-0.498497903347015:RawPredictedRT=1.29492449760437:CorrectedPredictedRT=1.29953688383102:PredictedRTDiff=1.79342240095139:PredictedRTDiffRaw=1.79342240095139:MinRTDiffRank=1:CurrentRT=84.9693	TRUE	20.1244	1	Delta RT
44969	PredictSpectraFilter	MaxCosineSimilarity=0.022:MaxCosineSimilarityRank=1	TRUE	3.4954	1	Spectral Similarity
44969	PredictRTFilter	PredictedRT=-1.11698722839355:RawPredictedRT=1.29492449760437:CorrectedPredictedRT=1.29953688383102:PredictedRTDiff=2.41191172599792:PredictedRTDiffRaw=2.41191172599792:MinRTDiffRank=1:CurrentRT=84.9711	TRUE	3.7153	1	Delta RT
44970	PredictSpectraFilter	MaxCosineSimilarity=0.7766:MaxCosineSimilarityRank=1	TRUE	3.3144	1	Spectral Similarity
44970	PredictRTFilter	PredictedRT=1.32196259498596:RawPredictedRT=1.29492449760437:CorrectedPredictedRT=1.29953688383102:PredictedRTDiff=0.0270380973815918:PredictedRTDiffRaw=-0.0270380973815918:MinRTDiffRank=1:CurrentRT=84.973	TRUE	3.5708	1	Delta RT
44971	PredictSpectraFilter	MaxCosineSimilarity=0.7443:MaxCosineSimilarityRank=1	TRUE	0.1387	1	Spectral Similarity
44971	PredictRTFilter	PredictedRT=1.22490835189819:RawPredictedRT=1.29492449760437:CorrectedPredictedRT=1.29953688383102:PredictedRTDiff=0.0700161457061768:PredictedRTDiffRaw=0.0700161457061768:MinRTDiffRank=1:CurrentRT=84.9749	TRUE	0.1841	1	Delta RT
44973	PredictSpectraFilter	MaxCosineSimilarity=0.0385:MaxCosineSimilarityRank=1	TRUE	24.7028	1	Spectral Similarity
44973	PredictRTFilter	PredictedRT=2.28284502029419:RawPredictedRT=1.29492449760437:CorrectedPredictedRT=1.29953688383102:PredictedRTDiff=0.987920522689819:PredictedRTDiffRaw=-0.987920522689819:MinRTDiffRank=1:CurrentRT=84.9796	TRUE	0.1754	1	Delta RT
44974	PredictSpectraFilter	MaxCosineSimilarity=0.0215:MaxCosineSimilarityRank=1	TRUE	3.3697	1	Spectral Similarity
44974	PredictRTFilter	PredictedRT=0.296307921409607:RawPredictedRT=1.29492449760437:CorrectedPredictedRT=1.29953688383102:PredictedRTDiff=0.998616576194763:PredictedRTDiffRaw=0.998616576194763:MinRTDiffRank=1:CurrentRT=84.9812	TRUE	2.4509	1	Delta RT
44975	PredictSpectraFilter	MaxCosineSimilarity=0.6197:MaxCosineSimilarityRank=1	TRUE	3.3778	1	Spectral Similarity
44975	PredictRTFilter	PredictedRT=-0.109491147100925:RawPredictedRT=1.29492449760437:CorrectedPredictedRT=1.29953688383102:PredictedRTDiff=1.4044156447053:PredictedRTDiffRaw=1.4044156447053:MinRTDiffRank=1:CurrentRT=84.9831	TRUE	3.6576	1	Delta RT
44978	PredictSpectraFilter	MaxCosineSimilarity=0.0789:MaxCosineSimilarityRank=1	TRUE	7.149	1	Spectral Similarity
44978	PredictRTFilter	PredictedRT=1.42970836162567:RawPredictedRT=1.29481291770935:CorrectedPredictedRT=1.29941987991333:PredictedRTDiff=0.134895443916321:PredictedRTDiffRaw=-0.134895443916321:MinRTDiffRank=1:CurrentRT=84.9885	TRUE	10.1628	1	Delta RT
44979	PredictSpectraFilter	MaxCosineSimilarity=0.083:MaxCosineSimilarityRank=1	TRUE	0.1375	1	Spectral Similarity
44979	PredictRTFilter	PredictedRT=1.11531186103821:RawPredictedRT=1.29481291770935:CorrectedPredictedRT=1.29941987991333:PredictedRTDiff=0.179501056671143:PredictedRTDiffRaw=0.179501056671143:MinRTDiffRank=1:CurrentRT=84.9904	TRUE	0.1859	1	Delta RT
44981	PredictSpectraFilter	MaxCosineSimilarity=0.0987:MaxCosineSimilarityRank=1	TRUE	3.3014	1	Spectral Similarity
44981	PredictRTFilter	PredictedRT=1.96043956279755:RawPredictedRT=1.29481291770935:CorrectedPredictedRT=1.29941987991333:PredictedRTDiff=0.665626645088196:PredictedRTDiffRaw=-0.665626645088196:MinRTDiffRank=1:CurrentRT=84.9939	TRUE	2.0336	1	Delta RT
44982	PredictSpectraFilter	MaxCosineSimilarity=0.1396:MaxCosineSimilarityRank=1	TRUE	3.3816	1	Spectral Similarity
44982	PredictRTFilter	PredictedRT=-1.37958645820618:RawPredictedRT=1.29481291770935:CorrectedPredictedRT=1.29941987991333:PredictedRTDiff=2.67439937591553:PredictedRTDiffRaw=2.67439937591553:MinRTDiffRank=1:CurrentRT=84.9958	TRUE	4.133	1	Delta RT
44984	PredictSpectraFilter	MaxCosineSimilarity=0.6984:MaxCosineSimilarityRank=1	TRUE	0.1274	1	Spectral Similarity
44984	PredictRTFilter	PredictedRT=1.38099133968353:RawPredictedRT=1.29481291770935:CorrectedPredictedRT=1.29941987991333:PredictedRTDiff=0.0861784219741821:PredictedRTDiffRaw=-0.0861784219741821:MinRTDiffRank=1:CurrentRT=85.0005	TRUE	0.1831	1	Delta RT
44987	PredictSpectraFilter	MaxCosineSimilarity=0.5186:MaxCosineSimilarityRank=1	TRUE	0.1576	1	Spectral Similarity
44987	PredictRTFilter	PredictedRT=1.30824732780457:RawPredictedRT=1.29492449760437:CorrectedPredictedRT=1.29953688383102:PredictedRTDiff=0.0133228302001953:PredictedRTDiffRaw=-0.0133228302001953:MinRTDiffRank=1:CurrentRT=85.0055	TRUE	0.2468	1	Delta RT
44988	PredictSpectraFilter	MaxCosineSimilarity=0.8711:MaxCosineSimilarityRank=1	TRUE	0.1685	1	Spectral Similarity
44988	PredictRTFilter	PredictedRT=0.60786509513855:RawPredictedRT=1.29492449760437:CorrectedPredictedRT=1.29953688383102:PredictedRTDiff=0.68705940246582:PredictedRTDiffRaw=0.68705940246582:MinRTDiffRank=1:CurrentRT=85.0072	TRUE	0.1873	1	Delta RT
44989	PredictSpectraFilter	MaxCosineSimilarity=0.0382:MaxCosineSimilarityRank=1	TRUE	0.1943	1	Spectral Similarity
44989	PredictRTFilter	PredictedRT=1.38084268569946:RawPredictedRT=1.29481291770935:CorrectedPredictedRT=1.29941987991333:PredictedRTDiff=0.0860297679901123:PredictedRTDiffRaw=-0.0860297679901123:MinRTDiffRank=1:CurrentRT=85.009	TRUE	0.194	1	Delta RT
44990	PredictSpectraFilter	MaxCosineSimilarity=0.8914:MaxCosineSimilarityRank=1	TRUE	0.1874	1	Spectral Similarity
44990	PredictRTFilter	PredictedRT=2.06899309158325:RawPredictedRT=1.29481291770935:CorrectedPredictedRT=1.29941987991333:PredictedRTDiff=0.774180173873901:PredictedRTDiffRaw=-0.774180173873901:MinRTDiffRank=1:CurrentRT=85.0107	TRUE	0.1875	1	Delta RT
44991	PredictSpectraFilter	MaxCosineSimilarity=0.5962:MaxCosineSimilarityRank=1	TRUE	3.4515	1	Spectral Similarity
44991	PredictRTFilter	PredictedRT=-0.66047590970993:RawPredictedRT=1.29481291770935:CorrectedPredictedRT=1.299425303936:PredictedRTDiff=1.95528882741928:PredictedRTDiffRaw=1.95528882741928:MinRTDiffRank=1:CurrentRT=85.0124	TRUE	2.1924	1	Delta RT
44992	PredictSpectraFilter	MaxCosineSimilarity=0.7725:MaxCosineSimilarityRank=1	TRUE	5.2112	1	Spectral Similarity
44992	PredictRTFilter	PredictedRT=0.60786509513855:RawPredictedRT=1.29481291770935:CorrectedPredictedRT=1.299425303936:PredictedRTDiff=0.686947822570801:PredictedRTDiffRaw=0.686947822570801:MinRTDiffRank=1:CurrentRT=85.014	TRUE	0.198	1	Delta RT
44993	PredictSpectraFilter	MaxCosineSimilarity=-0.007:MaxCosineSimilarityRank=1	TRUE	9.5935	1	Spectral Similarity
44993	PredictRTFilter	PredictedRT=0.120126068592072:RawPredictedRT=1.29301035404205:CorrectedPredictedRT=1.29761731624603:PredictedRTDiff=1.17288428544998:PredictedRTDiffRaw=1.17288428544998:MinRTDiffRank=1:CurrentRT=85.0159	TRUE	3.864	1	Delta RT
44995	PredictSpectraFilter	MaxCosineSimilarity=0.0016:MaxCosineSimilarityRank=1	TRUE	0.136	1	Spectral Similarity
44995	PredictRTFilter	PredictedRT=2.29166603088379:RawPredictedRT=1.29301035404205:CorrectedPredictedRT=1.29761731624603:PredictedRTDiff=0.998655676841736:PredictedRTDiffRaw=-0.998655676841736:MinRTDiffRank=1:CurrentRT=85.0207	TRUE	0.19	1	Delta RT
44996	PredictSpectraFilter	MaxCosineSimilarity=0.0244:MaxCosineSimilarityRank=1	TRUE	0.1541	1	Spectral Similarity
44996	PredictRTFilter	PredictedRT=0.296307921409607:RawPredictedRT=1.29301035404205:CorrectedPredictedRT=1.29761731624603:PredictedRTDiff=0.996702432632446:PredictedRTDiffRaw=0.996702432632446:MinRTDiffRank=1:CurrentRT=85.0224	TRUE	0.1899	1	Delta RT
44997	PredictSpectraFilter	MaxCosineSimilarity=0.0057:MaxCosineSimilarityRank=1	TRUE	0.1118	1	Spectral Similarity
44997	PredictRTFilter	PredictedRT=-1.40411520004272:RawPredictedRT=1.29301035404205:CorrectedPredictedRT=1.29761731624603:PredictedRTDiff=2.69712555408478:PredictedRTDiffRaw=2.69712555408478:MinRTDiffRank=1:CurrentRT=85.024	TRUE	0.1896	1	Delta RT
44998	PredictSpectraFilter	MaxCosineSimilarity=0.2386:MaxCosineSimilarityRank=1	TRUE	0.1771	1	Spectral Similarity
44998	PredictRTFilter	PredictedRT=1.41535711288452:RawPredictedRT=1.29301035404205:CorrectedPredictedRT=1.29761731624603:PredictedRTDiff=0.122346758842468:PredictedRTDiffRaw=-0.122346758842468:MinRTDiffRank=1:CurrentRT=85.0259	TRUE	0.2028	1	Delta RT
44999	PredictSpectraFilter	MaxCosineSimilarity=0.311:MaxCosineSimilarityRank=1	TRUE	3.3344	1	Spectral Similarity
44999	PredictRTFilter	PredictedRT=0.282603144645691:RawPredictedRT=1.29301035404205:CorrectedPredictedRT=1.29761731624603:PredictedRTDiff=1.01040720939636:PredictedRTDiffRaw=1.01040720939636:MinRTDiffRank=1:CurrentRT=85.0278	TRUE	2.2109	1	Delta RT
45001	PredictSpectraFilter	MaxCosineSimilarity=0.1827:MaxCosineSimilarityRank=1	TRUE	0.1363	1	Spectral Similarity
45001	PredictRTFilter	PredictedRT=2.08221435546875:RawPredictedRT=1.29301035404205:CorrectedPredictedRT=1.29761731624603:PredictedRTDiff=0.789204001426697:PredictedRTDiffRaw=-0.789204001426697:MinRTDiffRank=1:CurrentRT=85.0315	TRUE	0.19	1	Delta RT
45002	PredictSpectraFilter	MaxCosineSimilarity=0.7838:MaxCosineSimilarityRank=1	TRUE	0.1333	1	Spectral Similarity
45002	PredictRTFilter	PredictedRT=1.32196259498596:RawPredictedRT=1.29301035404205:CorrectedPredictedRT=1.29761731624603:PredictedRTDiff=0.0289522409439087:PredictedRTDiffRaw=-0.0289522409439087:MinRTDiffRank=1:CurrentRT=85.0334	TRUE	0.194	1	Delta RT
45003	PredictSpectraFilter	MaxCosineSimilarity=0.8252:MaxCosineSimilarityRank=1	TRUE	0.1419	1	Spectral Similarity
45003	PredictRTFilter	PredictedRT=1.20707821846008:RawPredictedRT=1.29301035404205:CorrectedPredictedRT=1.29761731624603:PredictedRTDiff=0.0859321355819702:PredictedRTDiffRaw=0.0859321355819702:MinRTDiffRank=1:CurrentRT=85.0352	TRUE	0.1896	1	Delta RT
45004	PredictSpectraFilter	MaxCosineSimilarity=0.7499:MaxCosineSimilarityRank=1	TRUE	3.3978	1	Spectral Similarity
45004	PredictRTFilter	PredictedRT=1.33828186988831:RawPredictedRT=1.29301035404205:CorrectedPredictedRT=1.29761189222336:PredictedRTDiff=0.0452715158462524:PredictedRTDiffRaw=-0.0452715158462524:MinRTDiffRank=1:CurrentRT=85.0371	TRUE	2.1458	1	Delta RT
45006	PredictSpectraFilter	MaxCosineSimilarity=0.6994:MaxCosineSimilarityRank=1	TRUE	0.1343	1	Spectral Similarity
45006	PredictRTFilter	PredictedRT=1.38099133968353:RawPredictedRT=1.29301035404205:CorrectedPredictedRT=1.29761731624603:PredictedRTDiff=0.0879809856414795:PredictedRTDiffRaw=-0.0879809856414795:MinRTDiffRank=1:CurrentRT=85.0418	TRUE	0.2358	1	Delta RT
45008	PredictSpectraFilter	MaxCosineSimilarity=0.0805:MaxCosineSimilarityRank=1	TRUE	0.1322	1	Spectral Similarity
45008	PredictRTFilter	PredictedRT=1.42970836162567:RawPredictedRT=1.29301035404205:CorrectedPredictedRT=1.29762274026871:PredictedRTDiff=0.136698007583618:PredictedRTDiffRaw=-0.136698007583618:MinRTDiffRank=1:CurrentRT=85.0451	TRUE	0.2445	1	Delta RT
45009	PredictSpectraFilter	MaxCosineSimilarity=0.3668:MaxCosineSimilarityRank=1	TRUE	3.3719	1	Spectral Similarity
45009	PredictRTFilter	PredictedRT=0.727622985839844:RawPredictedRT=1.29301035404205:CorrectedPredictedRT=1.29762274026871:PredictedRTDiff=0.565387368202209:PredictedRTDiffRaw=0.565387368202209:MinRTDiffRank=1:CurrentRT=85.047	TRUE	4.2264	1	Delta RT
45010	PredictSpectraFilter	MaxCosineSimilarity=0.19:MaxCosineSimilarityRank=1	TRUE	3.2401	1	Spectral Similarity
45010	PredictRTFilter	PredictedRT=2.08055329322815:RawPredictedRT=1.29301035404205:CorrectedPredictedRT=1.29762274026871:PredictedRTDiff=0.787542939186096:PredictedRTDiffRaw=-0.787542939186096:MinRTDiffRank=1:CurrentRT=85.0488	TRUE	2.0415	1	Delta RT
45011	PredictSpectraFilter	MaxCosineSimilarity=0.028:MaxCosineSimilarityRank=1	TRUE	3.2117	1	Spectral Similarity
45011	PredictRTFilter	PredictedRT=-1.87763500213623:RawPredictedRT=1.29301035404205:CorrectedPredictedRT=1.29762274026871:PredictedRTDiff=3.17064535617828:PredictedRTDiffRaw=3.17064535617828:MinRTDiffRank=1:CurrentRT=85.0506	TRUE	2.0828	1	Delta RT
45012	PredictSpectraFilter	MaxCosineSimilarity=0.0127:MaxCosineSimilarityRank=1	TRUE	7.9029	1	Spectral Similarity
45012	PredictRTFilter	PredictedRT=-1.28838622570038:RawPredictedRT=1.29301035404205:CorrectedPredictedRT=1.29762274026871:PredictedRTDiff=2.58139657974243:PredictedRTDiffRaw=2.58139657974243:MinRTDiffRank=1:CurrentRT=85.0525	TRUE	2.3034	1	Delta RT
45015	PredictSpectraFilter	MaxCosineSimilarity=0.3392:MaxCosineSimilarityRank=1	TRUE	3.2607	1	Spectral Similarity
45015	PredictRTFilter	PredictedRT=-1.28623473644257:RawPredictedRT=1.29301035404205:CorrectedPredictedRT=1.29762274026871:PredictedRTDiff=2.57924509048462:PredictedRTDiffRaw=2.57924509048462:MinRTDiffRank=1:CurrentRT=85.0581	TRUE	2.095	1	Delta RT
45017	PredictSpectraFilter	MaxCosineSimilarity=0.5573:MaxCosineSimilarityRank=1	TRUE	0.137	1	Spectral Similarity
45017	PredictRTFilter	PredictedRT=1.26183497905731:RawPredictedRT=1.29301035404205:CorrectedPredictedRT=1.29762274026871:PredictedRTDiff=0.0311753749847412:PredictedRTDiffRaw=0.0311753749847412:MinRTDiffRank=1:CurrentRT=85.0628	TRUE	0.1909	1	Delta RT
45018	PredictSpectraFilter	MaxCosineSimilarity=0.0015:MaxCosineSimilarityRank=1	TRUE	0.1262	1	Spectral Similarity
45018	PredictRTFilter	PredictedRT=2.29166603088379:RawPredictedRT=1.29301035404205:CorrectedPredictedRT=1.29762274026871:PredictedRTDiff=0.998655676841736:PredictedRTDiffRaw=-0.998655676841736:MinRTDiffRank=1:CurrentRT=85.0644	TRUE	0.1894	1	Delta RT
45019	PredictSpectraFilter	MaxCosineSimilarity=0.8652:MaxCosineSimilarityRank=1	TRUE	0.1259	1	Spectral Similarity
45019	PredictRTFilter	PredictedRT=0.60786509513855:RawPredictedRT=1.29301035404205:CorrectedPredictedRT=1.29762274026871:PredictedRTDiff=0.685145258903503:PredictedRTDiffRaw=0.685145258903503:MinRTDiffRank=1:CurrentRT=85.0661	TRUE	0.187	1	Delta RT
45020	PredictSpectraFilter	MaxCosineSimilarity=0.1777:MaxCosineSimilarityRank=1	TRUE	19.2432	1	Spectral Similarity
45020	PredictRTFilter	PredictedRT=0.759840965270996:RawPredictedRT=1.28326553106308:CorrectedPredictedRT=1.28787249326706:PredictedRTDiff=0.523424565792084:PredictedRTDiffRaw=0.523424565792084:MinRTDiffRank=1:CurrentRT=85.0678	TRUE	35.4432	1	Delta RT
45021	PredictSpectraFilter	MaxCosineSimilarity=0.0796:MaxCosineSimilarityRank=1	TRUE	16.8909	1	Spectral Similarity
45021	PredictRTFilter	PredictedRT=0.2892185151577:RawPredictedRT=1.28326553106308:CorrectedPredictedRT=1.28787249326706:PredictedRTDiff=0.99404701590538:PredictedRTDiffRaw=0.99404701590538:MinRTDiffRank=1:CurrentRT=85.0694	TRUE	2.2224	1	Delta RT
45022	PredictSpectraFilter	MaxCosineSimilarity=0.7771:MaxCosineSimilarityRank=1	TRUE	0.1709	1	Spectral Similarity
45022	PredictRTFilter	PredictedRT=0.60786509513855:RawPredictedRT=1.28326553106308:CorrectedPredictedRT=1.28787249326706:PredictedRTDiff=0.67540043592453:PredictedRTDiffRaw=0.67540043592453:MinRTDiffRank=1:CurrentRT=85.0711	TRUE	0.3411	1	Delta RT
45023	PredictSpectraFilter	MaxCosineSimilarity=0.0057:MaxCosineSimilarityRank=1	TRUE	0.1196	1	Spectral Similarity
45023	PredictRTFilter	PredictedRT=-1.40411520004272:RawPredictedRT=1.28326553106308:CorrectedPredictedRT=1.28786706924438:PredictedRTDiff=2.6873807311058:PredictedRTDiffRaw=2.6873807311058:MinRTDiffRank=1:CurrentRT=85.0728	TRUE	0.1831	1	Delta RT
45024	PredictSpectraFilter	MaxCosineSimilarity=0.487:MaxCosineSimilarityRank=1	TRUE	0.1347	1	Spectral Similarity
45024	PredictRTFilter	PredictedRT=1.30824732780457:RawPredictedRT=1.28326553106308:CorrectedPredictedRT=1.28786706924438:PredictedRTDiff=0.0249817967414856:PredictedRTDiffRaw=-0.0249817967414856:MinRTDiffRank=1:CurrentRT=85.0747	TRUE	0.1803	1	Delta RT
45025	PredictSpectraFilter	MaxCosineSimilarity=0.0238:MaxCosineSimilarityRank=1	TRUE	3.4225	1	Spectral Similarity
45025	PredictRTFilter	PredictedRT=2.17168784141541:RawPredictedRT=1.28326553106308:CorrectedPredictedRT=1.28786706924438:PredictedRTDiff=0.888422310352325:PredictedRTDiffRaw=-0.888422310352325:MinRTDiffRank=1:CurrentRT=85.0765	TRUE	2.1603	1	Delta RT
45028	PredictSpectraFilter	MaxCosineSimilarity=0.6922:MaxCosineSimilarityRank=1	TRUE	0.1418	1	Spectral Similarity
45028	PredictRTFilter	PredictedRT=1.38099133968353:RawPredictedRT=1.28326553106308:CorrectedPredictedRT=1.28786706924438:PredictedRTDiff=0.0977258086204529:PredictedRTDiffRaw=-0.0977258086204529:MinRTDiffRank=1:CurrentRT=85.0831	TRUE	0.1856	1	Delta RT
45029	PredictSpectraFilter	MaxCosineSimilarity=0.0376:MaxCosineSimilarityRank=1	TRUE	3.3525	1	Spectral Similarity
45029	PredictRTFilter	PredictedRT=-0.724712491035461:RawPredictedRT=1.29301035404205:CorrectedPredictedRT=1.29761731624603:PredictedRTDiff=2.01772284507751:PredictedRTDiffRaw=2.01772284507751:MinRTDiffRank=1:CurrentRT=85.0849	TRUE	2.222	1	Delta RT
45030	PredictSpectraFilter	MaxCosineSimilarity=0.9131:MaxCosineSimilarityRank=1	TRUE	0.1256	1	Spectral Similarity
45030	PredictRTFilter	PredictedRT=1.30120158195496:RawPredictedRT=1.29301035404205:CorrectedPredictedRT=1.29761731624603:PredictedRTDiff=0.00819122791290283:PredictedRTDiffRaw=-0.00819122791290283:MinRTDiffRank=1:CurrentRT=85.0868	TRUE	0.1863	1	Delta RT
45031	PredictSpectraFilter	MaxCosineSimilarity=0.0814:MaxCosineSimilarityRank=1	TRUE	3.2902	1	Spectral Similarity
45031	PredictRTFilter	PredictedRT=1.28439247608185:RawPredictedRT=1.29481291770935:CorrectedPredictedRT=1.299425303936:PredictedRTDiff=0.0104204416275024:PredictedRTDiffRaw=0.0104204416275024:MinRTDiffRank=1:CurrentRT=85.0886	TRUE	18.1051	1	Delta RT
45032	PredictSpectraFilter	MaxCosineSimilarity=0.1335:MaxCosineSimilarityRank=1	TRUE	3.4117	1	Spectral Similarity
45032	PredictRTFilter	PredictedRT=-1.49388146400452:RawPredictedRT=1.29481291770935:CorrectedPredictedRT=1.299425303936:PredictedRTDiff=2.78869438171387:PredictedRTDiffRaw=2.78869438171387:MinRTDiffRank=1:CurrentRT=85.0905	TRUE	2.0815	1	Delta RT
45034	PredictSpectraFilter	MaxCosineSimilarity=0.412:MaxCosineSimilarityRank=1	TRUE	14.877	1	Spectral Similarity
45034	PredictRTFilter	PredictedRT=0.955145835876465:RawPredictedRT=1.29481291770935:CorrectedPredictedRT=1.299425303936:PredictedRTDiff=0.339667081832886:PredictedRTDiffRaw=0.339667081832886:MinRTDiffRank=1:CurrentRT=85.0942	TRUE	2.2023	1	Delta RT
45035	PredictSpectraFilter	MaxCosineSimilarity=-0.0005:MaxCosineSimilarityRank=1	TRUE	3.4599	1	Spectral Similarity
45035	PredictRTFilter	PredictedRT=-0.554151952266693:RawPredictedRT=1.29481291770935:CorrectedPredictedRT=1.299425303936:PredictedRTDiff=1.84896486997604:PredictedRTDiffRaw=1.84896486997604:MinRTDiffRank=1:CurrentRT=85.0961	TRUE	2.1101	1	Delta RT
45036	PredictSpectraFilter	MaxCosineSimilarity=0.0789:MaxCosineSimilarityRank=1	TRUE	3.4625	1	Spectral Similarity
45036	PredictRTFilter	PredictedRT=1.79201102256775:RawPredictedRT=1.29481291770935:CorrectedPredictedRT=1.299425303936:PredictedRTDiff=0.497198104858398:PredictedRTDiffRaw=-0.497198104858398:MinRTDiffRank=1:CurrentRT=85.098	TRUE	2.2345	1	Delta RT
45037	PredictSpectraFilter	MaxCosineSimilarity=0.938:MaxCosineSimilarityRank=1	TRUE	3.3527	1	Spectral Similarity
45037	PredictRTFilter	PredictedRT=1.28333139419556:RawPredictedRT=1.29481291770935:CorrectedPredictedRT=1.299425303936:PredictedRTDiff=0.0114815235137939:PredictedRTDiffRaw=0.0114815235137939:MinRTDiffRank=1:CurrentRT=85.0999	TRUE	28.3503	1	Delta RT
45039	PredictSpectraFilter	MaxCosineSimilarity=0.5657:MaxCosineSimilarityRank=1	TRUE	0.1733	1	Spectral Similarity
45039	PredictRTFilter	PredictedRT=1.26183497905731:RawPredictedRT=1.29301035404205:CorrectedPredictedRT=1.29761731624603:PredictedRTDiff=0.0311753749847412:PredictedRTDiffRaw=0.0311753749847412:MinRTDiffRank=1:CurrentRT=85.1046	TRUE	0.2209	1	Delta RT
45040	PredictSpectraFilter	MaxCosineSimilarity=0.0014:MaxCosineSimilarityRank=1	TRUE	0.1461	1	Spectral Similarity
45040	PredictRTFilter	PredictedRT=2.29166603088379:RawPredictedRT=1.29301035404205:CorrectedPredictedRT=1.29761731624603:PredictedRTDiff=0.998655676841736:PredictedRTDiffRaw=-0.998655676841736:MinRTDiffRank=1:CurrentRT=85.1064	TRUE	0.1878	1	Delta RT
45041	PredictSpectraFilter	MaxCosineSimilarity=0.2363:MaxCosineSimilarityRank=1	TRUE	3.5865	1	Spectral Similarity
45041	PredictRTFilter	PredictedRT=-0.304475545883179:RawPredictedRT=1.29301035404205:CorrectedPredictedRT=1.29761731624603:PredictedRTDiff=1.59748589992523:PredictedRTDiffRaw=1.59748589992523:MinRTDiffRank=1:CurrentRT=85.1081	TRUE	2.2118	1	Delta RT
45042	PredictSpectraFilter	MaxCosineSimilarity=0.2504:MaxCosineSimilarityRank=1	TRUE	3.3235	1	Spectral Similarity
45042	PredictRTFilter	PredictedRT=1.31566715240479:RawPredictedRT=1.29301035404205:CorrectedPredictedRT=1.29761731624603:PredictedRTDiff=0.0226567983627319:PredictedRTDiffRaw=-0.0226567983627319:MinRTDiffRank=1:CurrentRT=85.11	TRUE	2.0884	1	Delta RT
45043	PredictSpectraFilter	MaxCosineSimilarity=0.1041:MaxCosineSimilarityRank=1	TRUE	3.1969	1	Spectral Similarity
45043	PredictRTFilter	PredictedRT=0.60349440574646:RawPredictedRT=1.29301035404205:CorrectedPredictedRT=1.29761731624603:PredictedRTDiff=0.689515948295593:PredictedRTDiffRaw=0.689515948295593:MinRTDiffRank=1:CurrentRT=85.1118	TRUE	2.0739	1	Delta RT
45045	PredictSpectraFilter	MaxCosineSimilarity=0.9008:MaxCosineSimilarityRank=1	TRUE	0.146	1	Spectral Similarity
45045	PredictRTFilter	PredictedRT=1.35935664176941:RawPredictedRT=1.29301035404205:CorrectedPredictedRT=1.29761731624603:PredictedRTDiff=0.066346287727356:PredictedRTDiffRaw=-0.066346287727356:MinRTDiffRank=1:CurrentRT=85.1153	TRUE	0.1878	1	Delta RT
45046	PredictSpectraFilter	MaxCosineSimilarity=0.4593:MaxCosineSimilarityRank=1	TRUE	3.3282	1	Spectral Similarity
45046	PredictRTFilter	PredictedRT=-0.931854844093323:RawPredictedRT=1.29301035404205:CorrectedPredictedRT=1.29762274026871:PredictedRTDiff=2.22486519813538:PredictedRTDiffRaw=2.22486519813538:MinRTDiffRank=1:CurrentRT=85.1173	TRUE	2.1714	1	Delta RT
45047	PredictSpectraFilter	MaxCosineSimilarity=0.3303:MaxCosineSimilarityRank=1	TRUE	24.6427	1	Spectral Similarity
45047	PredictRTFilter	PredictedRT=1.32680702209473:RawPredictedRT=1.29301035404205:CorrectedPredictedRT=1.29762274026871:PredictedRTDiff=0.0337966680526733:PredictedRTDiffRaw=-0.0337966680526733:MinRTDiffRank=1:CurrentRT=85.1191	TRUE	3.7796	1	Delta RT
45048	PredictSpectraFilter	MaxCosineSimilarity=0.0223:MaxCosineSimilarityRank=1	TRUE	7.3393	1	Spectral Similarity
45048	PredictRTFilter	PredictedRT=1.57051420211792:RawPredictedRT=1.29301035404205:CorrectedPredictedRT=1.29762274026871:PredictedRTDiff=0.277503848075867:PredictedRTDiffRaw=-0.277503848075867:MinRTDiffRank=1:CurrentRT=85.121	TRUE	2.1446	1	Delta RT
45050	PredictSpectraFilter	MaxCosineSimilarity=0.6978:MaxCosineSimilarityRank=1	TRUE	0.1287	1	Spectral Similarity
45050	PredictRTFilter	PredictedRT=1.38099133968353:RawPredictedRT=1.29301035404205:CorrectedPredictedRT=1.29762274026871:PredictedRTDiff=0.0879809856414795:PredictedRTDiffRaw=-0.0879809856414795:MinRTDiffRank=1:CurrentRT=85.1257	TRUE	0.1865	1	Delta RT
45051	PredictSpectraFilter	MaxCosineSimilarity=0.0977:MaxCosineSimilarityRank=1	TRUE	3.4577	1	Spectral Similarity
45051	PredictRTFilter	PredictedRT=-1.3884494304657:RawPredictedRT=1.29301035404205:CorrectedPredictedRT=1.29762274026871:PredictedRTDiff=2.68145978450775:PredictedRTDiffRaw=2.68145978450775:MinRTDiffRank=1:CurrentRT=85.1274	TRUE	41.5739	1	Delta RT
45052	PredictSpectraFilter	MaxCosineSimilarity=0.1933:MaxCosineSimilarityRank=1	TRUE	0.1615	1	Spectral Similarity
45052	PredictRTFilter	PredictedRT=1.35324943065643:RawPredictedRT=1.29301035404205:CorrectedPredictedRT=1.29762274026871:PredictedRTDiff=0.0602390766143799:PredictedRTDiffRaw=-0.0602390766143799:MinRTDiffRank=1:CurrentRT=85.129	TRUE	0.1936	1	Delta RT
45053	PredictSpectraFilter	MaxCosineSimilarity=0.8675:MaxCosineSimilarityRank=1	TRUE	0.1566	1	Spectral Similarity
45053	PredictRTFilter	PredictedRT=0.60786509513855:RawPredictedRT=1.29301035404205:CorrectedPredictedRT=1.29762274026871:PredictedRTDiff=0.685145258903503:PredictedRTDiffRaw=0.685145258903503:MinRTDiffRank=1:CurrentRT=85.1307	TRUE	0.1925	1	Delta RT
45054	PredictSpectraFilter	MaxCosineSimilarity=0.0057:MaxCosineSimilarityRank=1	TRUE	0.1392	1	Spectral Similarity
45054	PredictRTFilter	PredictedRT=-1.40411520004272:RawPredictedRT=1.29301035404205:CorrectedPredictedRT=1.29762274026871:PredictedRTDiff=2.69712555408478:PredictedRTDiffRaw=2.69712555408478:MinRTDiffRank=1:CurrentRT=85.1324	TRUE	0.2054	1	Delta RT
45055	PredictSpectraFilter	MaxCosineSimilarity=0.7748:MaxCosineSimilarityRank=1	TRUE	0.2	1	Spectral Similarity
45055	PredictRTFilter	PredictedRT=0.60786509513855:RawPredictedRT=1.29301035404205:CorrectedPredictedRT=1.29762274026871:PredictedRTDiff=0.685145258903503:PredictedRTDiffRaw=0.685145258903503:MinRTDiffRank=1:CurrentRT=85.1341	TRUE	0.1975	1	Delta RT
45056	PredictSpectraFilter	MaxCosineSimilarity=0.1392:MaxCosineSimilarityRank=1	TRUE	0.3869	1	Spectral Similarity
45056	PredictRTFilter	PredictedRT=-1.37958645820618:RawPredictedRT=1.28732538223267:CorrectedPredictedRT=1.29193234443665:PredictedRTDiff=2.66691184043884:PredictedRTDiffRaw=2.66691184043884:MinRTDiffRank=1:CurrentRT=85.1358	TRUE	0.2106	1	Delta RT
45058	PredictSpectraFilter	MaxCosineSimilarity=0.5313:MaxCosineSimilarityRank=1	TRUE	6.438	1	Spectral Similarity
45058	PredictRTFilter	PredictedRT=1.19487380981445:RawPredictedRT=1.28732538223267:CorrectedPredictedRT=1.29193234443665:PredictedRTDiff=0.0924515724182129:PredictedRTDiffRaw=0.0924515724182129:MinRTDiffRank=1:CurrentRT=85.1395	TRUE	1.923	1	Delta RT
45059	PredictSpectraFilter	MaxCosineSimilarity=0.6705:MaxCosineSimilarityRank=1	TRUE	0.2607	1	Spectral Similarity
45059	PredictRTFilter	PredictedRT=0.569512367248535:RawPredictedRT=1.28732538223267:CorrectedPredictedRT=1.29193234443665:PredictedRTDiff=0.717813014984131:PredictedRTDiffRaw=0.717813014984131:MinRTDiffRank=1:CurrentRT=85.1414	TRUE	0.194	1	Delta RT
45061	PredictSpectraFilter	MaxCosineSimilarity=0.5694:MaxCosineSimilarityRank=1	TRUE	0.1305	1	Spectral Similarity
45061	PredictRTFilter	PredictedRT=1.26183497905731:RawPredictedRT=1.28732538223267:CorrectedPredictedRT=1.29193234443665:PredictedRTDiff=0.025490403175354:PredictedRTDiffRaw=0.025490403175354:MinRTDiffRank=1:CurrentRT=85.1461	TRUE	0.1848	1	Delta RT
45062	PredictSpectraFilter	MaxCosineSimilarity=0.0824:MaxCosineSimilarityRank=1	TRUE	0.1313	1	Spectral Similarity
45062	PredictRTFilter	PredictedRT=1.42970836162567:RawPredictedRT=1.28732538223267:CorrectedPredictedRT=1.29193234443665:PredictedRTDiff=0.142382979393005:PredictedRTDiffRaw=-0.142382979393005:MinRTDiffRank=1:CurrentRT=85.1478	TRUE	0.1895	1	Delta RT
45063	PredictSpectraFilter	MaxCosineSimilarity=0.0452:MaxCosineSimilarityRank=1	TRUE	0.1424	1	Spectral Similarity
45063	PredictRTFilter	PredictedRT=2.28284502029419:RawPredictedRT=1.28732538223267:CorrectedPredictedRT=1.29193234443665:PredictedRTDiff=0.995519638061523:PredictedRTDiffRaw=-0.995519638061523:MinRTDiffRank=1:CurrentRT=85.1496	TRUE	0.1856	1	Delta RT
45064	PredictSpectraFilter	MaxCosineSimilarity=0.9329:MaxCosineSimilarityRank=1	TRUE	3.6394	1	Spectral Similarity
45064	PredictRTFilter	PredictedRT=-0.492839515209198:RawPredictedRT=1.28732538223267:CorrectedPredictedRT=1.29193234443665:PredictedRTDiff=1.78016489744186:PredictedRTDiffRaw=1.78016489744186:MinRTDiffRank=1:CurrentRT=85.1513	TRUE	2.9792	1	Delta RT
45065	PredictSpectraFilter	MaxCosineSimilarity=0.6865:MaxCosineSimilarityRank=1	TRUE	3.2913	1	Spectral Similarity
45065	PredictRTFilter	PredictedRT=1.17637431621552:RawPredictedRT=1.28732538223267:CorrectedPredictedRT=1.29193234443665:PredictedRTDiff=0.110951066017151:PredictedRTDiffRaw=0.110951066017151:MinRTDiffRank=1:CurrentRT=85.1532	TRUE	2.9381	1	Delta RT
45066	PredictSpectraFilter	MaxCosineSimilarity=0.7929:MaxCosineSimilarityRank=1	TRUE	3.2014	1	Spectral Similarity
45066	PredictRTFilter	PredictedRT=0.905416011810303:RawPredictedRT=1.27927154302597:CorrectedPredictedRT=1.28387308120728:PredictedRTDiff=0.373855531215668:PredictedRTDiffRaw=0.373855531215668:MinRTDiffRank=1:CurrentRT=85.155	TRUE	2.0745	1	Delta RT
45068	PredictSpectraFilter	MaxCosineSimilarity=0.0216:MaxCosineSimilarityRank=1	TRUE	3.1731	1	Spectral Similarity
45068	PredictRTFilter	PredictedRT=-1.00435829162598:RawPredictedRT=1.27521169185638:CorrectedPredictedRT=1.27980494499207:PredictedRTDiff=2.27956998348236:PredictedRTDiffRaw=2.27956998348236:MinRTDiffRank=1:CurrentRT=85.1588	TRUE	2.0662	1	Delta RT
45069	PredictSpectraFilter	MaxCosineSimilarity=0.9265:MaxCosineSimilarityRank=1	TRUE	0.1419	1	Spectral Similarity
45069	PredictRTFilter	PredictedRT=1.28333139419556:RawPredictedRT=1.27521169185638:CorrectedPredictedRT=1.27980494499207:PredictedRTDiff=0.00811970233917236:PredictedRTDiffRaw=-0.00811970233917236:MinRTDiffRank=1:CurrentRT=85.1606	TRUE	0.1928	1	Delta RT
45070	PredictSpectraFilter	MaxCosineSimilarity=0.1119:MaxCosineSimilarityRank=1	TRUE	3.2864	1	Spectral Similarity
45070	PredictRTFilter	PredictedRT=-0.348121047019958:RawPredictedRT=1.27927154302597:CorrectedPredictedRT=1.28387308120728:PredictedRTDiff=1.62739259004593:PredictedRTDiffRaw=1.62739259004593:MinRTDiffRank=1:CurrentRT=85.1625	TRUE	8.9991	1	Delta RT
45072	PredictSpectraFilter	MaxCosineSimilarity=0.6877:MaxCosineSimilarityRank=1	TRUE	0.125	1	Spectral Similarity
45072	PredictRTFilter	PredictedRT=1.38099133968353:RawPredictedRT=1.27927154302597:CorrectedPredictedRT=1.28387308120728:PredictedRTDiff=0.101719796657562:PredictedRTDiffRaw=-0.101719796657562:MinRTDiffRank=1:CurrentRT=85.1671	TRUE	0.1956	1	Delta RT
45074	PredictSpectraFilter	MaxCosineSimilarity=0.2413:MaxCosineSimilarityRank=1	TRUE	0.1417	1	Spectral Similarity
45074	PredictRTFilter	PredictedRT=1.31566715240479:RawPredictedRT=1.28333139419556:CorrectedPredictedRT=1.28793835639954:PredictedRTDiff=0.0323357582092285:PredictedRTDiffRaw=-0.0323357582092285:MinRTDiffRank=1:CurrentRT=85.1707	TRUE	0.2513	1	Delta RT
45075	PredictSpectraFilter	MaxCosineSimilarity=0.0661:MaxCosineSimilarityRank=1	TRUE	3.3802	1	Spectral Similarity
45075	PredictRTFilter	PredictedRT=-1.54405248165131:RawPredictedRT=1.28333139419556:CorrectedPredictedRT=1.28793835639954:PredictedRTDiff=2.82738387584686:PredictedRTDiffRaw=2.82738387584686:MinRTDiffRank=1:CurrentRT=85.1725	TRUE	2.1121	1	Delta RT
45076	PredictSpectraFilter	MaxCosineSimilarity=0.2467:MaxCosineSimilarityRank=1	TRUE	3.4343	1	Spectral Similarity
45076	PredictRTFilter	PredictedRT=0.336699873209:RawPredictedRT=1.28333139419556:CorrectedPredictedRT=1.28793835639954:PredictedRTDiff=0.946631520986557:PredictedRTDiffRaw=0.946631520986557:MinRTDiffRank=1:CurrentRT=85.1744	TRUE	2.0785	1	Delta RT
45077	PredictSpectraFilter	MaxCosineSimilarity=0.0422:MaxCosineSimilarityRank=1	TRUE	3.2828	1	Spectral Similarity
45077	PredictRTFilter	PredictedRT=1.2276496887207:RawPredictedRT=1.28333139419556:CorrectedPredictedRT=1.28793835639954:PredictedRTDiff=0.0556817054748535:PredictedRTDiffRaw=0.0556817054748535:MinRTDiffRank=1:CurrentRT=85.1762	TRUE	2.7779	1	Delta RT
45078	PredictSpectraFilter	MaxCosineSimilarity=0.8819:MaxCosineSimilarityRank=1	TRUE	0.187	1	Spectral Similarity
45078	PredictRTFilter	PredictedRT=1.35935664176941:RawPredictedRT=1.28333139419556:CorrectedPredictedRT=1.28793835639954:PredictedRTDiff=0.0760252475738525:PredictedRTDiffRaw=-0.0760252475738525:MinRTDiffRank=1:CurrentRT=85.1781	TRUE	0.1869	1	Delta RT
45079	PredictSpectraFilter	MaxCosineSimilarity=0.3378:MaxCosineSimilarityRank=1	TRUE	0.2177	1	Spectral Similarity
45079	PredictRTFilter	PredictedRT=1.32680702209473:RawPredictedRT=1.28333139419556:CorrectedPredictedRT=1.28794378042221:PredictedRTDiff=0.0434756278991699:PredictedRTDiffRaw=-0.0434756278991699:MinRTDiffRank=1:CurrentRT=85.18	TRUE	0.2586	1	Delta RT
45081	PredictSpectraFilter	MaxCosineSimilarity=0.618:MaxCosineSimilarityRank=1	TRUE	3.5164	1	Spectral Similarity
45081	PredictRTFilter	PredictedRT=1.25343203544617:RawPredictedRT=1.28333139419556:CorrectedPredictedRT=1.28794378042221:PredictedRTDiff=0.0298993587493896:PredictedRTDiffRaw=0.0298993587493896:MinRTDiffRank=1:CurrentRT=85.1837	TRUE	25.9038	1	Delta RT
45083	PredictSpectraFilter	MaxCosineSimilarity=0.5697:MaxCosineSimilarityRank=1	TRUE	0.1379	1	Spectral Similarity
45083	PredictRTFilter	PredictedRT=1.26183497905731:RawPredictedRT=1.27927154302597:CorrectedPredictedRT=1.28387850522995:PredictedRTDiff=0.0174365639686584:PredictedRTDiffRaw=0.0174365639686584:MinRTDiffRank=1:CurrentRT=85.1883	TRUE	0.2247	1	Delta RT
45084	PredictSpectraFilter	MaxCosineSimilarity=0.8888:MaxCosineSimilarityRank=1	TRUE	0.1509	1	Spectral Similarity
45084	PredictRTFilter	PredictedRT=2.06899309158325:RawPredictedRT=1.27927154302597:CorrectedPredictedRT=1.28387850522995:PredictedRTDiff=0.789721548557281:PredictedRTDiffRaw=-0.789721548557281:MinRTDiffRank=1:CurrentRT=85.1902	TRUE	0.1953	1	Delta RT
45085	PredictSpectraFilter	MaxCosineSimilarity=0.0833:MaxCosineSimilarityRank=1	TRUE	0.1513	1	Spectral Similarity
45085	PredictRTFilter	PredictedRT=1.42970836162567:RawPredictedRT=1.27927154302597:CorrectedPredictedRT=1.28388392925262:PredictedRTDiff=0.150436818599701:PredictedRTDiffRaw=-0.150436818599701:MinRTDiffRank=1:CurrentRT=85.1921	TRUE	0.2874	1	Delta RT
45086	PredictSpectraFilter	MaxCosineSimilarity=0.3773:MaxCosineSimilarityRank=1	TRUE	0.1793	1	Spectral Similarity
45086	PredictRTFilter	PredictedRT=0.727622985839844:RawPredictedRT=1.27927154302597:CorrectedPredictedRT=1.28388392925262:PredictedRTDiff=0.551648557186127:PredictedRTDiffRaw=0.551648557186127:MinRTDiffRank=1:CurrentRT=85.1939	TRUE	0.1443	1	Delta RT
45087	PredictSpectraFilter	MaxCosineSimilarity=0.4832:MaxCosineSimilarityRank=1	TRUE	3.7775	1	Spectral Similarity
45087	PredictRTFilter	PredictedRT=1.03006339073181:RawPredictedRT=1.27927154302597:CorrectedPredictedRT=1.28388392925262:PredictedRTDiff=0.249208152294159:PredictedRTDiffRaw=0.249208152294159:MinRTDiffRank=1:CurrentRT=85.1956	TRUE	9.8234	1	Delta RT
45088	PredictSpectraFilter	MaxCosineSimilarity=0.8795:MaxCosineSimilarityRank=1	TRUE	27.0615	1	Spectral Similarity
45088	PredictRTFilter	PredictedRT=2.16418242454529:RawPredictedRT=1.27927154302597:CorrectedPredictedRT=1.28388392925262:PredictedRTDiff=0.884910881519318:PredictedRTDiffRaw=-0.884910881519318:MinRTDiffRank=1:CurrentRT=85.1973	TRUE	8.499	1	Delta RT
45089	PredictSpectraFilter	MaxCosineSimilarity=0.6726:MaxCosineSimilarityRank=1	TRUE	3.3868	1	Spectral Similarity
45089	PredictRTFilter	PredictedRT=-0.299610912799835:RawPredictedRT=1.27927154302597:CorrectedPredictedRT=1.28388392925262:PredictedRTDiff=1.57888245582581:PredictedRTDiffRaw=1.57888245582581:MinRTDiffRank=1:CurrentRT=85.1991	TRUE	2.0559	1	Delta RT
45090	PredictSpectraFilter	MaxCosineSimilarity=0.0252:MaxCosineSimilarityRank=1	TRUE	0.129	1	Spectral Similarity
45090	PredictRTFilter	PredictedRT=-1.40411520004272:RawPredictedRT=1.27927154302597:CorrectedPredictedRT=1.28387850522995:PredictedRTDiff=2.6833867430687:PredictedRTDiffRaw=2.6833867430687:MinRTDiffRank=1:CurrentRT=85.2008	TRUE	0.1883	1	Delta RT
45091	PredictSpectraFilter	MaxCosineSimilarity=0.9628:MaxCosineSimilarityRank=1	TRUE	3.4248	1	Spectral Similarity
45091	PredictRTFilter	PredictedRT=1.30401825904846:RawPredictedRT=1.27927154302597:CorrectedPredictedRT=1.28387850522995:PredictedRTDiff=0.0247467160224915:PredictedRTDiffRaw=-0.0247467160224915:MinRTDiffRank=1:CurrentRT=85.2025	TRUE	2.5601	1	Delta RT
45092	PredictSpectraFilter	MaxCosineSimilarity=0.9199:MaxCosineSimilarityRank=1	TRUE	3.2049	1	Spectral Similarity
45092	PredictRTFilter	PredictedRT=1.36555337905884:RawPredictedRT=1.27927154302597:CorrectedPredictedRT=1.28388392925262:PredictedRTDiff=0.0862818360328674:PredictedRTDiffRaw=-0.0862818360328674:MinRTDiffRank=1:CurrentRT=85.2041	TRUE	2.074	1	Delta RT
45094	PredictSpectraFilter	MaxCosineSimilarity=0.6921:MaxCosineSimilarityRank=1	TRUE	0.1308	1	Spectral Similarity
45094	PredictRTFilter	PredictedRT=1.38099133968353:RawPredictedRT=1.27927154302597:CorrectedPredictedRT=1.28388392925262:PredictedRTDiff=0.101719796657562:PredictedRTDiffRaw=-0.101719796657562:MinRTDiffRank=1:CurrentRT=85.2088	TRUE	0.2603	1	Delta RT
45096	PredictSpectraFilter	MaxCosineSimilarity=0.3695:MaxCosineSimilarityRank=1	TRUE	23.8513	1	Spectral Similarity
45096	PredictRTFilter	PredictedRT=1.12615549564362:RawPredictedRT=1.28333139419556:CorrectedPredictedRT=1.28794378042221:PredictedRTDiff=0.157175898551941:PredictedRTDiffRaw=0.157175898551941:MinRTDiffRank=1:CurrentRT=85.2121	TRUE	3.7517	1	Delta RT
45097	PredictSpectraFilter	MaxCosineSimilarity=0.0425:MaxCosineSimilarityRank=1	TRUE	3.3517	1	Spectral Similarity
45097	PredictRTFilter	PredictedRT=-0.669199407100677:RawPredictedRT=1.28333139419556:CorrectedPredictedRT=1.28794378042221:PredictedRTDiff=1.95253080129623:PredictedRTDiffRaw=1.95253080129623:MinRTDiffRank=1:CurrentRT=85.2138	TRUE	2.3041	1	Delta RT
45098	PredictSpectraFilter	MaxCosineSimilarity=0.9437:MaxCosineSimilarityRank=1	TRUE	3.5261	1	Spectral Similarity
45098	PredictRTFilter	PredictedRT=1.38099133968353:RawPredictedRT=1.28333139419556:CorrectedPredictedRT=1.28794378042221:PredictedRTDiff=0.0976599454879761:PredictedRTDiffRaw=-0.0976599454879761:MinRTDiffRank=1:CurrentRT=85.2157	TRUE	0.1878	1	Delta RT
45099	PredictSpectraFilter	MaxCosineSimilarity=0.7784:MaxCosineSimilarityRank=1	TRUE	3.3106	1	Spectral Similarity
45099	PredictRTFilter	PredictedRT=1.30583810806274:RawPredictedRT=1.28901636600494:CorrectedPredictedRT=1.29364131391048:PredictedRTDiff=0.0168217420578003:PredictedRTDiffRaw=-0.0168217420578003:MinRTDiffRank=1:CurrentRT=85.2175	TRUE	2.242	1	Delta RT
45100	PredictSpectraFilter	MaxCosineSimilarity=0.7803:MaxCosineSimilarityRank=1	TRUE	0.1398	1	Spectral Similarity
45100	PredictRTFilter	PredictedRT=0.905416011810303:RawPredictedRT=1.28901636600494:CorrectedPredictedRT=1.29365387558937:PredictedRTDiff=0.383600354194641:PredictedRTDiffRaw=0.383600354194641:MinRTDiffRank=1:CurrentRT=85.2194	TRUE	0.2354	1	Delta RT
45101	PredictSpectraFilter	MaxCosineSimilarity=0.6526:MaxCosineSimilarityRank=1	TRUE	3.3141	1	Spectral Similarity
45101	PredictRTFilter	PredictedRT=1.30534780025482:RawPredictedRT=1.28901636600494:CorrectedPredictedRT=1.29364131391048:PredictedRTDiff=0.0163314342498779:PredictedRTDiffRaw=-0.0163314342498779:MinRTDiffRank=1:CurrentRT=85.2212	TRUE	2.0885	1	Delta RT
45102	PredictSpectraFilter	MaxCosineSimilarity=0.419:MaxCosineSimilarityRank=1	TRUE	3.2951	1	Spectral Similarity
45102	PredictRTFilter	PredictedRT=-0.104777321219444:RawPredictedRT=1.28901636600494:CorrectedPredictedRT=1.29365387558937:PredictedRTDiff=1.39379368722439:PredictedRTDiffRaw=1.39379368722439:MinRTDiffRank=1:CurrentRT=85.2231	TRUE	2.0995	1	Delta RT
45103	PredictSpectraFilter	MaxCosineSimilarity=0.1279:MaxCosineSimilarityRank=1	TRUE	3.3268	1	Spectral Similarity
45103	PredictRTFilter	PredictedRT=1.48886072635651:RawPredictedRT=1.28901636600494:CorrectedPredictedRT=1.29365387558937:PredictedRTDiff=0.199844360351563:PredictedRTDiffRaw=-0.199844360351563:MinRTDiffRank=1:CurrentRT=85.2249	TRUE	2.0891	1	Delta RT
45105	PredictSpectraFilter	MaxCosineSimilarity=0.569:MaxCosineSimilarityRank=1	TRUE	0.1327	1	Spectral Similarity
45105	PredictRTFilter	PredictedRT=1.26183497905731:RawPredictedRT=1.28901636600494:CorrectedPredictedRT=1.29365387558937:PredictedRTDiff=0.0271813869476318:PredictedRTDiffRaw=0.0271813869476318:MinRTDiffRank=1:CurrentRT=85.2296	TRUE	0.1922	1	Delta RT
45106	PredictSpectraFilter	MaxCosineSimilarity=0.2075:MaxCosineSimilarityRank=1	TRUE	3.289	1	Spectral Similarity
45106	PredictRTFilter	PredictedRT=1.46270382404327:RawPredictedRT=1.28901636600494:CorrectedPredictedRT=1.29365387558937:PredictedRTDiff=0.17368745803833:PredictedRTDiffRaw=-0.17368745803833:MinRTDiffRank=1:CurrentRT=85.2313	TRUE	2.0232	1	Delta RT
45107	PredictSpectraFilter	MaxCosineSimilarity=0.0038:MaxCosineSimilarityRank=1	TRUE	3.3066	1	Spectral Similarity
45107	PredictRTFilter	PredictedRT=-0.905687093734741:RawPredictedRT=1.28901636600494:CorrectedPredictedRT=1.29365387558937:PredictedRTDiff=2.19470345973969:PredictedRTDiffRaw=2.19470345973969:MinRTDiffRank=1:CurrentRT=85.233	TRUE	2.1242	1	Delta RT
45108	PredictSpectraFilter	MaxCosineSimilarity=0.8421:MaxCosineSimilarityRank=1	TRUE	3.4845	1	Spectral Similarity
45108	PredictRTFilter	PredictedRT=1.45991015434265:RawPredictedRT=1.28901636600494:CorrectedPredictedRT=1.29365387558937:PredictedRTDiff=0.170893788337708:PredictedRTDiffRaw=-0.170893788337708:MinRTDiffRank=1:CurrentRT=85.2346	TRUE	2.2341	1	Delta RT
45109	PredictSpectraFilter	MaxCosineSimilarity=0.1112:MaxCosineSimilarityRank=1	TRUE	3.6242	1	Spectral Similarity
45109	PredictRTFilter	PredictedRT=1.30925130844116:RawPredictedRT=1.29795145988464:CorrectedPredictedRT=1.30259026587009:PredictedRTDiff=0.0112998485565186:PredictedRTDiffRaw=-0.0112998485565186:MinRTDiffRank=1:CurrentRT=85.2365	TRUE	2.1358	1	Delta RT
45110	PredictSpectraFilter	MaxCosineSimilarity=0.7967:MaxCosineSimilarityRank=1	TRUE	21.1417	1	Spectral Similarity
45110	PredictRTFilter	PredictedRT=0.546988368034363:RawPredictedRT=1.29795145988464:CorrectedPredictedRT=1.30259026587009:PredictedRTDiff=0.750963091850281:PredictedRTDiffRaw=0.750963091850281:MinRTDiffRank=1:CurrentRT=85.2384	TRUE	2.0513	1	Delta RT
45112	PredictSpectraFilter	MaxCosineSimilarity=0.0079:MaxCosineSimilarityRank=1	TRUE	0.1238	1	Spectral Similarity
45112	PredictRTFilter	PredictedRT=-0.633799433708191:RawPredictedRT=1.29795145988464:CorrectedPredictedRT=1.30259026587009:PredictedRTDiff=1.93175089359283:PredictedRTDiffRaw=1.93175089359283:MinRTDiffRank=1:CurrentRT=85.2419	TRUE	0.1805	1	Delta RT
45113	PredictSpectraFilter	MaxCosineSimilarity=0.3424:MaxCosineSimilarityRank=1	TRUE	0.1438	1	Spectral Similarity
45113	PredictRTFilter	PredictedRT=1.32680702209473:RawPredictedRT=1.29795145988464:CorrectedPredictedRT=1.30259026587009:PredictedRTDiff=0.028855562210083:PredictedRTDiffRaw=-0.028855562210083:MinRTDiffRank=1:CurrentRT=85.2438	TRUE	0.182	1	Delta RT
45114	PredictSpectraFilter	MaxCosineSimilarity=0.3957:MaxCosineSimilarityRank=1	TRUE	3.2287	1	Spectral Similarity
45114	PredictRTFilter	PredictedRT=2.20608568191528:RawPredictedRT=1.29795145988464:CorrectedPredictedRT=1.30259026587009:PredictedRTDiff=0.90813422203064:PredictedRTDiffRaw=-0.90813422203064:MinRTDiffRank=1:CurrentRT=85.2457	TRUE	2.0415	1	Delta RT
45116	PredictSpectraFilter	MaxCosineSimilarity=0.6947:MaxCosineSimilarityRank=1	TRUE	0.1281	1	Spectral Similarity
45116	PredictRTFilter	PredictedRT=1.38099133968353:RawPredictedRT=1.29795145988464:CorrectedPredictedRT=1.30259026587009:PredictedRTDiff=0.0830398797988892:PredictedRTDiffRaw=-0.0830398797988892:MinRTDiffRank=1:CurrentRT=85.2504	TRUE	0.1811	1	Delta RT
45117	PredictSpectraFilter	MaxCosineSimilarity=0.8781:MaxCosineSimilarityRank=1	TRUE	0.1084	1	Spectral Similarity
45117	PredictRTFilter	PredictedRT=2.16418242454529:RawPredictedRT=1.30120158195496:CorrectedPredictedRT=1.30584168434143:PredictedRTDiff=0.862980842590332:PredictedRTDiffRaw=-0.862980842590332:MinRTDiffRank=1:CurrentRT=85.252	TRUE	0.2448	1	Delta RT
45118	PredictSpectraFilter	MaxCosineSimilarity=0.9066:MaxCosineSimilarityRank=1	TRUE	0.1319	1	Spectral Similarity
45118	PredictRTFilter	PredictedRT=1.36555337905884:RawPredictedRT=1.30120158195496:CorrectedPredictedRT=1.30584168434143:PredictedRTDiff=0.0643517971038818:PredictedRTDiffRaw=-0.0643517971038818:MinRTDiffRank=1:CurrentRT=85.2537	TRUE	0.179	1	Delta RT
45119	PredictSpectraFilter	MaxCosineSimilarity=0.9562:MaxCosineSimilarityRank=1	TRUE	0.1258	1	Spectral Similarity
45119	PredictRTFilter	PredictedRT=1.30401825904846:RawPredictedRT=1.30120158195496:CorrectedPredictedRT=1.30584931373596:PredictedRTDiff=0.00281667709350586:PredictedRTDiffRaw=-0.00281667709350586:MinRTDiffRank=1:CurrentRT=85.2554	TRUE	0.2579	1	Delta RT
45121	PredictSpectraFilter	MaxCosineSimilarity=0.0391:MaxCosineSimilarityRank=1	TRUE	0.1474	1	Spectral Similarity
45121	PredictRTFilter	PredictedRT=1.38084268569946:RawPredictedRT=1.30260992050171:CorrectedPredictedRT=1.30725002288818:PredictedRTDiff=0.0782327651977539:PredictedRTDiffRaw=-0.0782327651977539:MinRTDiffRank=1:CurrentRT=85.2589	TRUE	0.2292	1	Delta RT
45122	PredictSpectraFilter	MaxCosineSimilarity=0.0867:MaxCosineSimilarityRank=1	TRUE	3.3758	1	Spectral Similarity
45122	PredictRTFilter	PredictedRT=-1.67830276489258:RawPredictedRT=1.30260992050171:CorrectedPredictedRT=1.30725002288818:PredictedRTDiff=2.98091268539429:PredictedRTDiffRaw=2.98091268539429:MinRTDiffRank=1:CurrentRT=85.2608	TRUE	3.902	1	Delta RT
45123	PredictSpectraFilter	MaxCosineSimilarity=0.3996:MaxCosineSimilarityRank=1	TRUE	31.2193	1	Spectral Similarity
45123	PredictRTFilter	PredictedRT=1.45991015434265:RawPredictedRT=1.30260992050171:CorrectedPredictedRT=1.30725002288818:PredictedRTDiff=0.157300233840942:PredictedRTDiffRaw=-0.157300233840942:MinRTDiffRank=1:CurrentRT=85.2627	TRUE	0.192	1	Delta RT
45124	PredictSpectraFilter	MaxCosineSimilarity=0.3964:MaxCosineSimilarityRank=1	TRUE	3.2057	1	Spectral Similarity
45124	PredictRTFilter	PredictedRT=-0.227144315838814:RawPredictedRT=1.30260992050171:CorrectedPredictedRT=1.30725002288818:PredictedRTDiff=1.52975423634052:PredictedRTDiffRaw=1.52975423634052:MinRTDiffRank=1:CurrentRT=85.2645	TRUE	12.5565	1	Delta RT
45125	PredictSpectraFilter	MaxCosineSimilarity=0.3106:MaxCosineSimilarityRank=1	TRUE	8.8564	1	Spectral Similarity
45125	PredictRTFilter	PredictedRT=-0.125842809677124:RawPredictedRT=1.30260992050171:CorrectedPredictedRT=1.30725002288818:PredictedRTDiff=1.42845273017883:PredictedRTDiffRaw=1.42845273017883:MinRTDiffRank=1:CurrentRT=85.2662	TRUE	15.6852	1	Delta RT
45127	PredictSpectraFilter	MaxCosineSimilarity=0.5636:MaxCosineSimilarityRank=1	TRUE	0.1548	1	Spectral Similarity
45127	PredictRTFilter	PredictedRT=1.26183497905731:RawPredictedRT=1.30260992050171:CorrectedPredictedRT=1.30725002288818:PredictedRTDiff=0.040774941444397:PredictedRTDiffRaw=0.040774941444397:MinRTDiffRank=1:CurrentRT=85.2709	TRUE	0.1845	1	Delta RT
45128	PredictSpectraFilter	MaxCosineSimilarity=0.2062:MaxCosineSimilarityRank=1	TRUE	0.1279	1	Spectral Similarity
45128	PredictRTFilter	PredictedRT=1.46270382404327:RawPredictedRT=1.30260992050171:CorrectedPredictedRT=1.30725002288818:PredictedRTDiff=0.160093903541565:PredictedRTDiffRaw=-0.160093903541565:MinRTDiffRank=1:CurrentRT=85.2725	TRUE	0.1802	1	Delta RT
45129	PredictSpectraFilter	MaxCosineSimilarity=0.4441:MaxCosineSimilarityRank=1	TRUE	22.4838	1	Spectral Similarity
45129	PredictRTFilter	PredictedRT=-0.677537560462952:RawPredictedRT=1.30260992050171:CorrectedPredictedRT=1.30725002288818:PredictedRTDiff=1.98014748096466:PredictedRTDiffRaw=1.98014748096466:MinRTDiffRank=1:CurrentRT=85.2742	TRUE	3.0973	1	Delta RT
45130	PredictSpectraFilter	MaxCosineSimilarity=0.2522:MaxCosineSimilarityRank=1	TRUE	23.1898	1	Spectral Similarity
45130	PredictRTFilter	PredictedRT=-1.139004945755:RawPredictedRT=1.30260992050171:CorrectedPredictedRT=1.30725002288818:PredictedRTDiff=2.44161486625671:PredictedRTDiffRaw=2.44161486625671:MinRTDiffRank=1:CurrentRT=85.2759	TRUE	4.235	1	Delta RT
45132	PredictSpectraFilter	MaxCosineSimilarity=0.1307:MaxCosineSimilarityRank=1	TRUE	0.1474	1	Spectral Similarity
45132	PredictRTFilter	PredictedRT=1.48886072635651:RawPredictedRT=1.30260992050171:CorrectedPredictedRT=1.30725002288818:PredictedRTDiff=0.186250805854797:PredictedRTDiffRaw=-0.186250805854797:MinRTDiffRank=1:CurrentRT=85.2796	TRUE	0.1848	1	Delta RT
45133	PredictSpectraFilter	MaxCosineSimilarity=0.724:MaxCosineSimilarityRank=1	TRUE	0.1381	1	Spectral Similarity
45133	PredictRTFilter	PredictedRT=1.30534780025482:RawPredictedRT=1.30260992050171:CorrectedPredictedRT=1.30725002288818:PredictedRTDiff=0.00273787975311279:PredictedRTDiffRaw=-0.00273787975311279:MinRTDiffRank=1:CurrentRT=85.2814	TRUE	0.1791	1	Delta RT
45134	PredictSpectraFilter	MaxCosineSimilarity=0.072:MaxCosineSimilarityRank=1	TRUE	6.5723	1	Spectral Similarity
45134	PredictRTFilter	PredictedRT=0.570275604724884:RawPredictedRT=1.30260992050171:CorrectedPredictedRT=1.30724872648716:PredictedRTDiff=0.732334315776825:PredictedRTDiffRaw=0.732334315776825:MinRTDiffRank=1:CurrentRT=85.2833	TRUE	2.1935	1	Delta RT
45136	PredictSpectraFilter	MaxCosineSimilarity=0.7819:MaxCosineSimilarityRank=1	TRUE	0.138	1	Spectral Similarity
45136	PredictRTFilter	PredictedRT=1.30583810806274:RawPredictedRT=1.30260992050171:CorrectedPredictedRT=1.30724872648716:PredictedRTDiff=0.00322818756103516:PredictedRTDiffRaw=-0.00322818756103516:MinRTDiffRank=1:CurrentRT=85.2871	TRUE	0.188	1	Delta RT
45138	PredictSpectraFilter	MaxCosineSimilarity=0.8776:MaxCosineSimilarityRank=1	TRUE	0.1078	1	Spectral Similarity
45138	PredictRTFilter	PredictedRT=2.16418242454529:RawPredictedRT=1.30401825904846:CorrectedPredictedRT=1.30865576863289:PredictedRTDiff=0.860164165496826:PredictedRTDiffRaw=-0.860164165496826:MinRTDiffRank=1:CurrentRT=85.2917	TRUE	0.2316	1	Delta RT
45139	PredictSpectraFilter	MaxCosineSimilarity=0.6846:MaxCosineSimilarityRank=1	TRUE	0.1224	1	Spectral Similarity
45139	PredictRTFilter	PredictedRT=1.38099133968353:RawPredictedRT=1.30401825904846:CorrectedPredictedRT=1.30865576863289:PredictedRTDiff=0.0769730806350708:PredictedRTDiffRaw=-0.0769730806350708:MinRTDiffRank=1:CurrentRT=85.2934	TRUE	0.1829	1	Delta RT
45141	PredictSpectraFilter	MaxCosineSimilarity=0.6179:MaxCosineSimilarityRank=1	TRUE	3.3171	1	Spectral Similarity
45141	PredictRTFilter	PredictedRT=1.27336025238037:RawPredictedRT=1.30468302965164:CorrectedPredictedRT=1.30932183563709:PredictedRTDiff=0.0313227772712708:PredictedRTDiffRaw=0.0313227772712708:MinRTDiffRank=1:CurrentRT=85.2967	TRUE	2.2768	1	Delta RT
45142	PredictSpectraFilter	MaxCosineSimilarity=0.0113:MaxCosineSimilarityRank=1	TRUE	3.2944	1	Spectral Similarity
45142	PredictRTFilter	PredictedRT=0.402559220790863:RawPredictedRT=1.30468302965164:CorrectedPredictedRT=1.30932053923607:PredictedRTDiff=0.902123808860779:PredictedRTDiffRaw=0.902123808860779:MinRTDiffRank=1:CurrentRT=85.2986	TRUE	2.0702	1	Delta RT
45143	PredictSpectraFilter	MaxCosineSimilarity=0.182:MaxCosineSimilarityRank=1	TRUE	19.0459	1	Spectral Similarity
45143	PredictRTFilter	PredictedRT=-0.839315533638:RawPredictedRT=1.30468302965164:CorrectedPredictedRT=1.30932053923607:PredictedRTDiff=2.14399856328964:PredictedRTDiffRaw=2.14399856328964:MinRTDiffRank=1:CurrentRT=85.3005	TRUE	2.3175	1	Delta RT
45144	PredictSpectraFilter	MaxCosineSimilarity=0.5723:MaxCosineSimilarityRank=1	TRUE	0.1441	1	Spectral Similarity
45144	PredictRTFilter	PredictedRT=1.39295387268066:RawPredictedRT=1.30468302965164:CorrectedPredictedRT=1.30932053923607:PredictedRTDiff=0.0882708430290222:PredictedRTDiffRaw=-0.0882708430290222:MinRTDiffRank=1:CurrentRT=85.3023	TRUE	0.1976	1	Delta RT
45145	PredictSpectraFilter	MaxCosineSimilarity=0.2444:MaxCosineSimilarityRank=1	TRUE	3.4396	1	Spectral Similarity
45145	PredictRTFilter	PredictedRT=-1.3828057050705:RawPredictedRT=1.30468302965164:CorrectedPredictedRT=1.30932053923607:PredictedRTDiff=2.68748873472214:PredictedRTDiffRaw=2.68748873472214:MinRTDiffRank=1:CurrentRT=85.3042	TRUE	2.0791	1	Delta RT
45147	PredictSpectraFilter	MaxCosineSimilarity=0.3048:MaxCosineSimilarityRank=1	TRUE	3.9933	1	Spectral Similarity
45147	PredictRTFilter	PredictedRT=-0.117079943418503:RawPredictedRT=1.30468302965164:CorrectedPredictedRT=1.30932053923607:PredictedRTDiff=1.42176297307014:PredictedRTDiffRaw=1.42176297307014:MinRTDiffRank=1:CurrentRT=85.3079	TRUE	2.0682	1	Delta RT
45149	PredictSpectraFilter	MaxCosineSimilarity=0.9017:MaxCosineSimilarityRank=1	TRUE	0.1265	1	Spectral Similarity
45149	PredictRTFilter	PredictedRT=1.36555337905884:RawPredictedRT=1.30468302965164:CorrectedPredictedRT=1.30932053923607:PredictedRTDiff=0.060870349407196:PredictedRTDiffRaw=-0.060870349407196:MinRTDiffRank=1:CurrentRT=85.3125	TRUE	0.1821	1	Delta RT
45150	PredictSpectraFilter	MaxCosineSimilarity=0.2118:MaxCosineSimilarityRank=1	TRUE	0.1217	1	Spectral Similarity
45150	PredictRTFilter	PredictedRT=1.46270382404327:RawPredictedRT=1.30468302965164:CorrectedPredictedRT=1.30932183563709:PredictedRTDiff=0.158020794391632:PredictedRTDiffRaw=-0.158020794391632:MinRTDiffRank=1:CurrentRT=85.3142	TRUE	0.2503	1	Delta RT
45151	PredictSpectraFilter	MaxCosineSimilarity=0.5694:MaxCosineSimilarityRank=1	TRUE	0.1331	1	Spectral Similarity
45151	PredictRTFilter	PredictedRT=1.26183497905731:RawPredictedRT=1.30468302965164:CorrectedPredictedRT=1.30932183563709:PredictedRTDiff=0.0428480505943298:PredictedRTDiffRaw=0.0428480505943298:MinRTDiffRank=1:CurrentRT=85.3159	TRUE	0.1854	1	Delta RT
45152	PredictSpectraFilter	MaxCosineSimilarity=0.9488:MaxCosineSimilarityRank=1	TRUE	0.131	1	Spectral Similarity
45152	PredictRTFilter	PredictedRT=1.30401825904846:RawPredictedRT=1.30468302965164:CorrectedPredictedRT=1.30932183563709:PredictedRTDiff=0.000664770603179932:PredictedRTDiffRaw=0.000664770603179932:MinRTDiffRank=1:CurrentRT=85.3176	TRUE	0.184	1	Delta RT
45153	PredictSpectraFilter	MaxCosineSimilarity=0.0428:MaxCosineSimilarityRank=1	TRUE	0.1261	1	Spectral Similarity
45153	PredictRTFilter	PredictedRT=1.38084268569946:RawPredictedRT=1.30468302965164:CorrectedPredictedRT=1.30932053923607:PredictedRTDiff=0.076159656047821:PredictedRTDiffRaw=-0.076159656047821:MinRTDiffRank=1:CurrentRT=85.3192	TRUE	0.2211	1	Delta RT
45154	PredictSpectraFilter	MaxCosineSimilarity=0.8386:MaxCosineSimilarityRank=1	TRUE	0.1786	1	Spectral Similarity
45154	PredictRTFilter	PredictedRT=1.45991015434265:RawPredictedRT=1.30468302965164:CorrectedPredictedRT=1.30932053923607:PredictedRTDiff=0.15522712469101:PredictedRTDiffRaw=-0.15522712469101:MinRTDiffRank=1:CurrentRT=85.3209	TRUE	0.195	1	Delta RT
45155	PredictSpectraFilter	MaxCosineSimilarity=0.3668:MaxCosineSimilarityRank=1	TRUE	0.1954	1	Spectral Similarity
45155	PredictRTFilter	PredictedRT=0.727622985839844:RawPredictedRT=1.30468302965164:CorrectedPredictedRT=1.30932183563709:PredictedRTDiff=0.577060043811798:PredictedRTDiffRaw=0.577060043811798:MinRTDiffRank=1:CurrentRT=85.3228	TRUE	0.2498	1	Delta RT
45156	PredictSpectraFilter	MaxCosineSimilarity=0.2648:MaxCosineSimilarityRank=1	TRUE	7.3939	1	Spectral Similarity
45156	PredictRTFilter	PredictedRT=0.746612310409546:RawPredictedRT=1.30468302965164:CorrectedPredictedRT=1.30932183563709:PredictedRTDiff=0.558070719242096:PredictedRTDiffRaw=0.558070719242096:MinRTDiffRank=1:CurrentRT=85.3246	TRUE	7.7222	1	Delta RT
45157	PredictSpectraFilter	MaxCosineSimilarity=0.293:MaxCosineSimilarityRank=1	TRUE	0.1851	1	Spectral Similarity
45157	PredictRTFilter	PredictedRT=-0.125842809677124:RawPredictedRT=1.30468302965164:CorrectedPredictedRT=1.30932183563709:PredictedRTDiff=1.43052583932877:PredictedRTDiffRaw=1.43052583932877:MinRTDiffRank=1:CurrentRT=85.3265	TRUE	0.1831	1	Delta RT
45158	PredictSpectraFilter	MaxCosineSimilarity=0.4393:MaxCosineSimilarityRank=1	TRUE	3.3146	1	Spectral Similarity
45158	PredictRTFilter	PredictedRT=-0.561391472816467:RawPredictedRT=1.30468302965164:CorrectedPredictedRT=1.30932183563709:PredictedRTDiff=1.86607450246811:PredictedRTDiffRaw=1.86607450246811:MinRTDiffRank=1:CurrentRT=85.3284	TRUE	5.3124	1	Delta RT
45160	PredictSpectraFilter	MaxCosineSimilarity=0.8716:MaxCosineSimilarityRank=1	TRUE	0.1168	1	Spectral Similarity
45160	PredictRTFilter	PredictedRT=2.16418242454529:RawPredictedRT=1.30468302965164:CorrectedPredictedRT=1.30932183563709:PredictedRTDiff=0.859499394893646:PredictedRTDiffRaw=-0.859499394893646:MinRTDiffRank=1:CurrentRT=85.333	TRUE	0.1859	1	Delta RT
45161	PredictSpectraFilter	MaxCosineSimilarity=0.7066:MaxCosineSimilarityRank=1	TRUE	0.1313	1	Spectral Similarity
45161	PredictRTFilter	PredictedRT=1.38099133968353:RawPredictedRT=1.30468302965164:CorrectedPredictedRT=1.30932183563709:PredictedRTDiff=0.0763083100318909:PredictedRTDiffRaw=-0.0763083100318909:MinRTDiffRank=1:CurrentRT=85.3347	TRUE	0.1818	1	Delta RT
45162	PredictSpectraFilter	MaxCosineSimilarity=0.1421:MaxCosineSimilarityRank=1	TRUE	3.5241	1	Spectral Similarity
45162	PredictRTFilter	PredictedRT=-0.379625082015991:RawPredictedRT=1.30534780025482:CorrectedPredictedRT=1.3099879026413:PredictedRTDiff=1.68497288227081:PredictedRTDiffRaw=1.68497288227081:MinRTDiffRank=1:CurrentRT=85.3366	TRUE	2.2282	1	Delta RT
45163	PredictSpectraFilter	MaxCosineSimilarity=0.7894:MaxCosineSimilarityRank=1	TRUE	0.1421	1	Spectral Similarity
45163	PredictRTFilter	PredictedRT=0.905416011810303:RawPredictedRT=1.30534780025482:CorrectedPredictedRT=1.3099879026413:PredictedRTDiff=0.399931788444519:PredictedRTDiffRaw=0.399931788444519:MinRTDiffRank=1:CurrentRT=85.3384	TRUE	0.1858	1	Delta RT
45164	PredictSpectraFilter	MaxCosineSimilarity=0.8432:MaxCosineSimilarityRank=1	TRUE	0.1853	1	Spectral Similarity
45164	PredictRTFilter	PredictedRT=1.45991015434265:RawPredictedRT=1.30534780025482:CorrectedPredictedRT=1.30998660624027:PredictedRTDiff=0.15456235408783:PredictedRTDiffRaw=-0.15456235408783:MinRTDiffRank=1:CurrentRT=85.3401	TRUE	0.183	1	Delta RT
45165	PredictSpectraFilter	MaxCosineSimilarity=0.7251:MaxCosineSimilarityRank=1	TRUE	0.1515	1	Spectral Similarity
45165	PredictRTFilter	PredictedRT=1.30534780025482:RawPredictedRT=1.30534780025482:CorrectedPredictedRT=1.3099879026413:PredictedRTDiff=0:PredictedRTDiffRaw=0:MinRTDiffRank=1:CurrentRT=85.342	TRUE	0.2517	1	Delta RT
45166	PredictSpectraFilter	MaxCosineSimilarity=0.0435:MaxCosineSimilarityRank=1	TRUE	5.8259	1	Spectral Similarity
45166	PredictRTFilter	PredictedRT=-1.37424921989441:RawPredictedRT=1.30534780025482:CorrectedPredictedRT=1.30998660624027:PredictedRTDiff=2.67959702014923:PredictedRTDiffRaw=2.67959702014923:MinRTDiffRank=1:CurrentRT=85.3438	TRUE	2.2988	1	Delta RT
45167	PredictSpectraFilter	MaxCosineSimilarity=0.0209:MaxCosineSimilarityRank=1	TRUE	3.6471	1	Spectral Similarity
45167	PredictRTFilter	PredictedRT=1.47755575180054:RawPredictedRT=1.30534780025482:CorrectedPredictedRT=1.30998660624027:PredictedRTDiff=0.172207951545715:PredictedRTDiffRaw=-0.172207951545715:MinRTDiffRank=1:CurrentRT=85.3457	TRUE	11.1761	1	Delta RT
45168	PredictSpectraFilter	MaxCosineSimilarity=-0.003:MaxCosineSimilarityRank=1	TRUE	6.2237	1	Spectral Similarity
45168	PredictRTFilter	PredictedRT=-0.962071776390076:RawPredictedRT=1.30534780025482:CorrectedPredictedRT=1.30998660624027:PredictedRTDiff=2.2674195766449:PredictedRTDiffRaw=2.2674195766449:MinRTDiffRank=1:CurrentRT=85.3475	TRUE	2.4392	1	Delta RT
45169	PredictSpectraFilter	MaxCosineSimilarity=0.2393:MaxCosineSimilarityRank=1	TRUE	34.3568	1	Spectral Similarity
45169	PredictRTFilter	PredictedRT=-1.4281108379364:RawPredictedRT=1.30534780025482:CorrectedPredictedRT=1.30998660624027:PredictedRTDiff=2.73345863819122:PredictedRTDiffRaw=2.73345863819122:MinRTDiffRank=1:CurrentRT=85.3494	TRUE	5.0321	1	Delta RT
45171	PredictSpectraFilter	MaxCosineSimilarity=0.2033:MaxCosineSimilarityRank=1	TRUE	0.1511	1	Spectral Similarity
45171	PredictRTFilter	PredictedRT=1.46270382404327:RawPredictedRT=1.30534780025482:CorrectedPredictedRT=1.30998660624027:PredictedRTDiff=0.157356023788452:PredictedRTDiffRaw=-0.157356023788452:MinRTDiffRank=1:CurrentRT=85.3541	TRUE	0.1845	1	Delta RT
45172	PredictSpectraFilter	MaxCosineSimilarity=0.9137:MaxCosineSimilarityRank=1	TRUE	0.1263	1	Spectral Similarity
45172	PredictRTFilter	PredictedRT=1.36555337905884:RawPredictedRT=1.30534780025482:CorrectedPredictedRT=1.30998660624027:PredictedRTDiff=0.0602055788040161:PredictedRTDiffRaw=-0.0602055788040161:MinRTDiffRank=1:CurrentRT=85.3557	TRUE	0.1835	1	Delta RT
45174	PredictSpectraFilter	MaxCosineSimilarity=0.2111:MaxCosineSimilarityRank=1	TRUE	0.2864	1	Spectral Similarity
45174	PredictRTFilter	PredictedRT=-1.3828057050705:RawPredictedRT=1.30559295415878:CorrectedPredictedRT=1.31023305654526:PredictedRTDiff=2.68839865922928:PredictedRTDiffRaw=2.68839865922928:MinRTDiffRank=1:CurrentRT=85.3591	TRUE	0.2511	1	Delta RT
45175	PredictSpectraFilter	MaxCosineSimilarity=0.5755:MaxCosineSimilarityRank=1	TRUE	0.135	1	Spectral Similarity
45175	PredictRTFilter	PredictedRT=1.39295387268066:RawPredictedRT=1.30559295415878:CorrectedPredictedRT=1.31023305654526:PredictedRTDiff=0.0873609185218811:PredictedRTDiffRaw=-0.0873609185218811:MinRTDiffRank=1:CurrentRT=85.3608	TRUE	0.1854	1	Delta RT
45176	PredictSpectraFilter	MaxCosineSimilarity=0.311:MaxCosineSimilarityRank=1	TRUE	0.2374	1	Spectral Similarity
45176	PredictRTFilter	PredictedRT=-0.117079943418503:RawPredictedRT=1.30559295415878:CorrectedPredictedRT=1.31023305654526:PredictedRTDiff=1.42267289757729:PredictedRTDiffRaw=1.42267289757729:MinRTDiffRank=1:CurrentRT=85.3626	TRUE	0.1815	1	Delta RT
45177	PredictSpectraFilter	MaxCosineSimilarity=0.2016:MaxCosineSimilarityRank=1	TRUE	3.6531	1	Spectral Similarity
45177	PredictRTFilter	PredictedRT=1.49118268489838:RawPredictedRT=1.30559295415878:CorrectedPredictedRT=1.31023305654526:PredictedRTDiff=0.185589730739594:PredictedRTDiffRaw=-0.185589730739594:MinRTDiffRank=1:CurrentRT=85.3645	TRUE	2.2681	1	Delta RT
45178	PredictSpectraFilter	MaxCosineSimilarity=0.4814:MaxCosineSimilarityRank=1	TRUE	0.1287	1	Spectral Similarity
45178	PredictRTFilter	PredictedRT=0.738346338272095:RawPredictedRT=1.30559295415878:CorrectedPredictedRT=1.31023305654526:PredictedRTDiff=0.567246615886688:PredictedRTDiffRaw=0.567246615886688:MinRTDiffRank=1:CurrentRT=85.3661	TRUE	0.1844	1	Delta RT
45179	PredictSpectraFilter	MaxCosineSimilarity=0.1589:MaxCosineSimilarityRank=1	TRUE	3.364	1	Spectral Similarity
45179	PredictRTFilter	PredictedRT=1.86423444747925:RawPredictedRT=1.30559295415878:CorrectedPredictedRT=1.31023305654526:PredictedRTDiff=0.558641493320465:PredictedRTDiffRaw=-0.558641493320465:MinRTDiffRank=1:CurrentRT=85.368	TRUE	2.3905	1	Delta RT
45180	PredictSpectraFilter	MaxCosineSimilarity=0.0172:MaxCosineSimilarityRank=1	TRUE	23.9026	1	Spectral Similarity
45180	PredictRTFilter	PredictedRT=-1.04109132289886:RawPredictedRT=1.30559295415878:CorrectedPredictedRT=1.31023305654526:PredictedRTDiff=2.34668427705765:PredictedRTDiffRaw=2.34668427705765:MinRTDiffRank=1:CurrentRT=85.3698	TRUE	2.1394	1	Delta RT
45182	PredictSpectraFilter	MaxCosineSimilarity=0.8752:MaxCosineSimilarityRank=1	TRUE	0.1282	1	Spectral Similarity
45182	PredictRTFilter	PredictedRT=2.16418242454529:RawPredictedRT=1.30559295415878:CorrectedPredictedRT=1.31023305654526:PredictedRTDiff=0.858589470386505:PredictedRTDiffRaw=-0.858589470386505:MinRTDiffRank=1:CurrentRT=85.3745	TRUE	0.1885	1	Delta RT
45183	PredictSpectraFilter	MaxCosineSimilarity=0.7025:MaxCosineSimilarityRank=1	TRUE	0.135	1	Spectral Similarity
45183	PredictRTFilter	PredictedRT=1.38099133968353:RawPredictedRT=1.30559295415878:CorrectedPredictedRT=1.31023305654526:PredictedRTDiff=0.0753983855247498:PredictedRTDiffRaw=-0.0753983855247498:MinRTDiffRank=1:CurrentRT=85.3762	TRUE	0.1837	1	Delta RT
45184	PredictSpectraFilter	MaxCosineSimilarity=0.5697:MaxCosineSimilarityRank=1	TRUE	0.137	1	Spectral Similarity
45184	PredictRTFilter	PredictedRT=1.26183497905731:RawPredictedRT=1.30559295415878:CorrectedPredictedRT=1.31024068593979:PredictedRTDiff=0.0437579751014709:PredictedRTDiffRaw=0.0437579751014709:MinRTDiffRank=1:CurrentRT=85.3779	TRUE	0.2647	1	Delta RT
45185	PredictSpectraFilter	MaxCosineSimilarity=0.038:MaxCosineSimilarityRank=1	TRUE	0.124	1	Spectral Similarity
45185	PredictRTFilter	PredictedRT=1.38084268569946:RawPredictedRT=1.30559295415878:CorrectedPredictedRT=1.31024068593979:PredictedRTDiff=0.0752497315406799:PredictedRTDiffRaw=-0.0752497315406799:MinRTDiffRank=1:CurrentRT=85.3795	TRUE	0.1828	1	Delta RT
45186	PredictSpectraFilter	MaxCosineSimilarity=0.9642:MaxCosineSimilarityRank=1	TRUE	0.1304	1	Spectral Similarity
45186	PredictRTFilter	PredictedRT=1.30401825904846:RawPredictedRT=1.30559295415878:CorrectedPredictedRT=1.31024068593979:PredictedRTDiff=0.00157469511032104:PredictedRTDiffRaw=0.00157469511032104:MinRTDiffRank=1:CurrentRT=85.3812	TRUE	0.1818	1	Delta RT
45187	PredictSpectraFilter	MaxCosineSimilarity=0.1437:MaxCosineSimilarityRank=1	TRUE	3.6579	1	Spectral Similarity
45187	PredictRTFilter	PredictedRT=-1.85994160175323:RawPredictedRT=1.30559295415878:CorrectedPredictedRT=1.31023305654526:PredictedRTDiff=3.16553455591202:PredictedRTDiffRaw=3.16553455591202:MinRTDiffRank=1:CurrentRT=85.3831	TRUE	2.1571	1	Delta RT
45189	PredictSpectraFilter	MaxCosineSimilarity=-0.0023:MaxCosineSimilarityRank=1	TRUE	0.1474	1	Spectral Similarity
45189	PredictRTFilter	PredictedRT=-0.827725410461426:RawPredictedRT=1.30559295415878:CorrectedPredictedRT=1.31023305654526:PredictedRTDiff=2.13331836462021:PredictedRTDiffRaw=2.13331836462021:MinRTDiffRank=1:CurrentRT=85.3868	TRUE	0.1821	1	Delta RT
45190	PredictSpectraFilter	MaxCosineSimilarity=0.0783:MaxCosineSimilarityRank=1	TRUE	3.3356	1	Spectral Similarity
45190	PredictRTFilter	PredictedRT=1.7616012096405:RawPredictedRT=1.30559295415878:CorrectedPredictedRT=1.31023305654526:PredictedRTDiff=0.45600825548172:PredictedRTDiffRaw=-0.45600825548172:MinRTDiffRank=1:CurrentRT=85.3886	TRUE	9.1285	1	Delta RT
45193	PredictSpectraFilter	MaxCosineSimilarity=0.2024:MaxCosineSimilarityRank=1	TRUE	0.1273	1	Spectral Similarity
45193	PredictRTFilter	PredictedRT=1.46270382404327:RawPredictedRT=1.30559295415878:CorrectedPredictedRT=1.31023305654526:PredictedRTDiff=0.157110869884491:PredictedRTDiffRaw=-0.157110869884491:MinRTDiffRank=1:CurrentRT=85.3952	TRUE	0.1802	1	Delta RT
45194	PredictSpectraFilter	MaxCosineSimilarity=0.9007:MaxCosineSimilarityRank=1	TRUE	0.1243	1	Spectral Similarity
45194	PredictRTFilter	PredictedRT=1.36555337905884:RawPredictedRT=1.30559295415878:CorrectedPredictedRT=1.31023305654526:PredictedRTDiff=0.0599604249000549:PredictedRTDiffRaw=-0.0599604249000549:MinRTDiffRank=1:CurrentRT=85.3969	TRUE	0.1802	1	Delta RT
45195	PredictSpectraFilter	MaxCosineSimilarity=0.2587:MaxCosineSimilarityRank=1	TRUE	3.3571	1	Spectral Similarity
45195	PredictRTFilter	PredictedRT=0.940527141094208:RawPredictedRT=1.30583810806274:CorrectedPredictedRT=1.31048583984375:PredictedRTDiff=0.365310966968536:PredictedRTDiffRaw=0.365310966968536:MinRTDiffRank=1:CurrentRT=85.3987	TRUE	2.1359	1	Delta RT
45196	PredictSpectraFilter	MaxCosineSimilarity=0.0102:MaxCosineSimilarityRank=1	TRUE	3.1828	1	Spectral Similarity
45196	PredictRTFilter	PredictedRT=-0.339833348989487:RawPredictedRT=1.30583810806274:CorrectedPredictedRT=1.31048583984375:PredictedRTDiff=1.64567145705223:PredictedRTDiffRaw=1.64567145705223:MinRTDiffRank=1:CurrentRT=85.4005	TRUE	2.068	1	Delta RT
45197	PredictSpectraFilter	MaxCosineSimilarity=0.4162:MaxCosineSimilarityRank=1	TRUE	3.4066	1	Spectral Similarity
45197	PredictRTFilter	PredictedRT=-1.64395809173584:RawPredictedRT=1.30583810806274:CorrectedPredictedRT=1.31048583984375:PredictedRTDiff=2.94979619979858:PredictedRTDiffRaw=2.94979619979858:MinRTDiffRank=1:CurrentRT=85.4023	TRUE	2.0795	1	Delta RT
45199	PredictSpectraFilter	MaxCosineSimilarity=0.0541:MaxCosineSimilarityRank=1	TRUE	9.5248	1	Spectral Similarity
45199	PredictRTFilter	PredictedRT=2.10700988769531:RawPredictedRT=1.30583810806274:CorrectedPredictedRT=1.31048583984375:PredictedRTDiff=0.801171779632568:PredictedRTDiffRaw=-0.801171779632568:MinRTDiffRank=1:CurrentRT=85.406	TRUE	2.058	1	Delta RT
45200	PredictSpectraFilter	MaxCosineSimilarity=0.9021:MaxCosineSimilarityRank=1	TRUE	0.1855	1	Spectral Similarity
45200	PredictRTFilter	PredictedRT=1.35935664176941:RawPredictedRT=1.30583810806274:CorrectedPredictedRT=1.31048583984375:PredictedRTDiff=0.053518533706665:PredictedRTDiffRaw=-0.053518533706665:MinRTDiffRank=1:CurrentRT=85.4079	TRUE	0.1875	1	Delta RT
45201	PredictSpectraFilter	MaxCosineSimilarity=0.8011:MaxCosineSimilarityRank=1	TRUE	3.6316	1	Spectral Similarity
45201	PredictRTFilter	PredictedRT=2.27150130271912:RawPredictedRT=1.30583810806274:CorrectedPredictedRT=1.31049346923828:PredictedRTDiff=0.965663194656372:PredictedRTDiffRaw=-0.965663194656372:MinRTDiffRank=1:CurrentRT=85.4098	TRUE	2.2142	1	Delta RT
45202	PredictSpectraFilter	MaxCosineSimilarity=0.0221:MaxCosineSimilarityRank=1	TRUE	3.5245	1	Spectral Similarity
45202	PredictRTFilter	PredictedRT=-0.270924657583237:RawPredictedRT=1.32205998897552:CorrectedPredictedRT=1.32672131061554:PredictedRTDiff=1.59298464655876:PredictedRTDiffRaw=1.59298464655876:MinRTDiffRank=1:CurrentRT=85.4116	TRUE	2.1528	1	Delta RT
45204	PredictSpectraFilter	MaxCosineSimilarity=0.2429:MaxCosineSimilarityRank=1	TRUE	0.3094	1	Spectral Similarity
45204	PredictRTFilter	PredictedRT=-1.3828057050705:RawPredictedRT=1.32205998897552:CorrectedPredictedRT=1.32672131061554:PredictedRTDiff=2.70486569404602:PredictedRTDiffRaw=2.70486569404602:MinRTDiffRank=1:CurrentRT=85.4163	TRUE	0.1929	1	Delta RT
45205	PredictSpectraFilter	MaxCosineSimilarity=0.8794:MaxCosineSimilarityRank=1	TRUE	0.1111	1	Spectral Similarity
45205	PredictRTFilter	PredictedRT=2.16418242454529:RawPredictedRT=1.32205998897552:CorrectedPredictedRT=1.32672131061554:PredictedRTDiff=0.842122435569763:PredictedRTDiffRaw=-0.842122435569763:MinRTDiffRank=1:CurrentRT=85.418	TRUE	0.1865	1	Delta RT
45206	PredictSpectraFilter	MaxCosineSimilarity=0.5601:MaxCosineSimilarityRank=1	TRUE	0.1291	1	Spectral Similarity
45206	PredictRTFilter	PredictedRT=1.26183497905731:RawPredictedRT=1.32205998897552:CorrectedPredictedRT=1.32672131061554:PredictedRTDiff=0.0602250099182129:PredictedRTDiffRaw=0.0602250099182129:MinRTDiffRank=1:CurrentRT=85.4196	TRUE	0.1882	1	Delta RT
45208	PredictSpectraFilter	MaxCosineSimilarity=0.6989:MaxCosineSimilarityRank=1	TRUE	0.1473	1	Spectral Similarity
45208	PredictRTFilter	PredictedRT=1.38099133968353:RawPredictedRT=1.32205998897552:CorrectedPredictedRT=1.32672131061554:PredictedRTDiff=0.0589313507080078:PredictedRTDiffRaw=-0.0589313507080078:MinRTDiffRank=1:CurrentRT=85.4232	TRUE	0.1888	1	Delta RT
45209	PredictSpectraFilter	MaxCosineSimilarity=0.5061:MaxCosineSimilarityRank=1	TRUE	0.1135	1	Spectral Similarity
45209	PredictRTFilter	PredictedRT=0.738346338272095:RawPredictedRT=1.32205998897552:CorrectedPredictedRT=1.32672727108002:PredictedRTDiff=0.58371365070343:PredictedRTDiffRaw=0.58371365070343:MinRTDiffRank=1:CurrentRT=85.4248	TRUE	0.2496	1	Delta RT
45211	PredictSpectraFilter	MaxCosineSimilarity=0.5758:MaxCosineSimilarityRank=1	TRUE	0.1925	1	Spectral Similarity
45211	PredictRTFilter	PredictedRT=1.39295387268066:RawPredictedRT=1.32205998897552:CorrectedPredictedRT=1.32672727108002:PredictedRTDiff=0.0708938837051392:PredictedRTDiffRaw=-0.0708938837051392:MinRTDiffRank=1:CurrentRT=85.4282	TRUE	0.1897	1	Delta RT
45212	PredictSpectraFilter	MaxCosineSimilarity=0.1673:MaxCosineSimilarityRank=1	TRUE	3.4005	1	Spectral Similarity
45212	PredictRTFilter	PredictedRT=2.06896495819092:RawPredictedRT=1.32205998897552:CorrectedPredictedRT=1.32672727108002:PredictedRTDiff=0.746904969215393:PredictedRTDiffRaw=-0.746904969215393:MinRTDiffRank=1:CurrentRT=85.4299	TRUE	2.2211	1	Delta RT
45213	PredictSpectraFilter	MaxCosineSimilarity=0.3233:MaxCosineSimilarityRank=1	TRUE	0.299	1	Spectral Similarity
45213	PredictRTFilter	PredictedRT=-0.117079943418503:RawPredictedRT=1.32205998897552:CorrectedPredictedRT=1.32672727108002:PredictedRTDiff=1.43913993239403:PredictedRTDiffRaw=1.43913993239403:MinRTDiffRank=1:CurrentRT=85.4317	TRUE	0.191	1	Delta RT
45215	PredictSpectraFilter	MaxCosineSimilarity=0.2002:MaxCosineSimilarityRank=1	TRUE	0.149	1	Spectral Similarity
45215	PredictRTFilter	PredictedRT=1.46270382404327:RawPredictedRT=1.32205998897552:CorrectedPredictedRT=1.32672727108002:PredictedRTDiff=0.140643835067749:PredictedRTDiffRaw=-0.140643835067749:MinRTDiffRank=1:CurrentRT=85.4364	TRUE	0.1933	1	Delta RT
45216	PredictSpectraFilter	MaxCosineSimilarity=0.0458:MaxCosineSimilarityRank=1	TRUE	0.1481	1	Spectral Similarity
45216	PredictRTFilter	PredictedRT=1.38084268569946:RawPredictedRT=1.32205998897552:CorrectedPredictedRT=1.32672727108002:PredictedRTDiff=0.058782696723938:PredictedRTDiffRaw=-0.058782696723938:MinRTDiffRank=1:CurrentRT=85.4381	TRUE	0.1895	1	Delta RT
45217	PredictSpectraFilter	MaxCosineSimilarity=0.9122:MaxCosineSimilarityRank=1	TRUE	0.1348	1	Spectral Similarity
45217	PredictRTFilter	PredictedRT=1.36555337905884:RawPredictedRT=1.32205998897552:CorrectedPredictedRT=1.32672727108002:PredictedRTDiff=0.043493390083313:PredictedRTDiffRaw=-0.043493390083313:MinRTDiffRank=1:CurrentRT=85.4398	TRUE	0.1869	1	Delta RT
45218	PredictSpectraFilter	MaxCosineSimilarity=0.3688:MaxCosineSimilarityRank=1	TRUE	0.1427	1	Spectral Similarity
45218	PredictRTFilter	PredictedRT=1.83548188209534:RawPredictedRT=1.34881925582886:CorrectedPredictedRT=1.35348653793335:PredictedRTDiff=0.486662626266479:PredictedRTDiffRaw=-0.486662626266479:MinRTDiffRank=1:CurrentRT=85.4417	TRUE	0.2384	1	Delta RT
45219	PredictSpectraFilter	MaxCosineSimilarity=0.1428:MaxCosineSimilarityRank=1	TRUE	0.3135	1	Spectral Similarity
45219	PredictRTFilter	PredictedRT=-1.85994160175323:RawPredictedRT=1.34881925582886:CorrectedPredictedRT=1.35348653793335:PredictedRTDiff=3.20876085758209:PredictedRTDiffRaw=3.20876085758209:MinRTDiffRank=1:CurrentRT=85.4434	TRUE	0.1851	1	Delta RT
45220	PredictSpectraFilter	MaxCosineSimilarity=0.2726:MaxCosineSimilarityRank=1	TRUE	19.8535	1	Spectral Similarity
45220	PredictRTFilter	PredictedRT=-0.369960933923721:RawPredictedRT=1.34881925582886:CorrectedPredictedRT=1.35348653793335:PredictedRTDiff=1.71878018975258:PredictedRTDiffRaw=1.71878018975258:MinRTDiffRank=1:CurrentRT=85.4452	TRUE	11.7393	1	Delta RT
45221	PredictSpectraFilter	MaxCosineSimilarity=0.0512:MaxCosineSimilarityRank=1	TRUE	3.3705	1	Spectral Similarity
45221	PredictRTFilter	PredictedRT=0.0814122930169106:RawPredictedRT=1.34881925582886:CorrectedPredictedRT=1.35348653793335:PredictedRTDiff=1.26740696281195:PredictedRTDiffRaw=1.26740696281195:MinRTDiffRank=1:CurrentRT=85.4471	TRUE	2.4669	1	Delta RT
45223	PredictSpectraFilter	MaxCosineSimilarity=0.082:MaxCosineSimilarityRank=1	TRUE	0.1709	1	Spectral Similarity
45223	PredictRTFilter	PredictedRT=1.28439247608185:RawPredictedRT=1.34881925582886:CorrectedPredictedRT=1.35348653793335:PredictedRTDiff=0.0644267797470093:PredictedRTDiffRaw=0.0644267797470093:MinRTDiffRank=1:CurrentRT=85.4509	TRUE	0.1905	1	Delta RT
45224	PredictSpectraFilter	MaxCosineSimilarity=0.6148:MaxCosineSimilarityRank=1	TRUE	3.3676	1	Spectral Similarity
45224	PredictRTFilter	PredictedRT=1.35950088500977:RawPredictedRT=1.34881925582886:CorrectedPredictedRT=1.35348653793335:PredictedRTDiff=0.0106816291809082:PredictedRTDiffRaw=-0.0106816291809082:MinRTDiffRank=1:CurrentRT=85.4527	TRUE	3.7243	1	Delta RT
45226	PredictSpectraFilter	MaxCosineSimilarity=0.2536:MaxCosineSimilarityRank=1	TRUE	0.2994	1	Spectral Similarity
45226	PredictRTFilter	PredictedRT=-1.3828057050705:RawPredictedRT=1.35935664176941:CorrectedPredictedRT=1.3640239238739:PredictedRTDiff=2.7421623468399:PredictedRTDiffRaw=2.7421623468399:MinRTDiffRank=1:CurrentRT=85.4574	TRUE	0.2514	1	Delta RT
45227	PredictSpectraFilter	MaxCosineSimilarity=0.8802:MaxCosineSimilarityRank=1	TRUE	0.1197	1	Spectral Similarity
45227	PredictRTFilter	PredictedRT=2.16418242454529:RawPredictedRT=1.35935664176941:CorrectedPredictedRT=1.3640239238739:PredictedRTDiff=0.804825782775879:PredictedRTDiffRaw=-0.804825782775879:MinRTDiffRank=1:CurrentRT=85.4591	TRUE	0.1859	1	Delta RT
45228	PredictSpectraFilter	MaxCosineSimilarity=0.2527:MaxCosineSimilarityRank=1	TRUE	0.2403	1	Spectral Similarity
45228	PredictRTFilter	PredictedRT=0.940527141094208:RawPredictedRT=1.35935664176941:CorrectedPredictedRT=1.3640239238739:PredictedRTDiff=0.418829500675201:PredictedRTDiffRaw=0.418829500675201:MinRTDiffRank=1:CurrentRT=85.4608	TRUE	0.1852	1	Delta RT
45229	PredictSpectraFilter	MaxCosineSimilarity=0.8017:MaxCosineSimilarityRank=1	TRUE	0.2733	1	Spectral Similarity
45229	PredictRTFilter	PredictedRT=2.27150130271912:RawPredictedRT=1.35935664176941:CorrectedPredictedRT=1.3640239238739:PredictedRTDiff=0.912144660949707:PredictedRTDiffRaw=-0.912144660949707:MinRTDiffRank=1:CurrentRT=85.4626	TRUE	0.1864	1	Delta RT
45230	PredictSpectraFilter	MaxCosineSimilarity=0.035:MaxCosineSimilarityRank=1	TRUE	3.9853	1	Spectral Similarity
45230	PredictRTFilter	PredictedRT=1.67178797721863:RawPredictedRT=1.35935664176941:CorrectedPredictedRT=1.36403372883797:PredictedRTDiff=0.312431335449219:PredictedRTDiffRaw=-0.312431335449219:MinRTDiffRank=1:CurrentRT=85.4645	TRUE	2.2965	1	Delta RT
45231	PredictSpectraFilter	MaxCosineSimilarity=0.4001:MaxCosineSimilarityRank=1	TRUE	0.259	1	Spectral Similarity
45231	PredictRTFilter	PredictedRT=-1.64395809173584:RawPredictedRT=1.35935664176941:CorrectedPredictedRT=1.36403372883797:PredictedRTDiff=3.00331473350525:PredictedRTDiffRaw=3.00331473350525:MinRTDiffRank=1:CurrentRT=85.4663	TRUE	0.1888	1	Delta RT
45233	PredictSpectraFilter	MaxCosineSimilarity=0.0005:MaxCosineSimilarityRank=1	TRUE	3.3101	1	Spectral Similarity
45233	PredictRTFilter	PredictedRT=-0.166131347417831:RawPredictedRT=1.35935664176941:CorrectedPredictedRT=1.36403372883797:PredictedRTDiff=1.52548798918724:PredictedRTDiffRaw=1.52548798918724:MinRTDiffRank=1:CurrentRT=85.47	TRUE	2.0819	1	Delta RT
45234	PredictSpectraFilter	MaxCosineSimilarity=0.5548:MaxCosineSimilarityRank=1	TRUE	0.1357	1	Spectral Similarity
45234	PredictRTFilter	PredictedRT=0.947180032730103:RawPredictedRT=1.35935664176941:CorrectedPredictedRT=1.36403372883797:PredictedRTDiff=0.412176609039307:PredictedRTDiffRaw=0.412176609039307:MinRTDiffRank=1:CurrentRT=85.4717	TRUE	0.1838	1	Delta RT
45235	PredictSpectraFilter	MaxCosineSimilarity=0.0629:MaxCosineSimilarityRank=1	TRUE	3.4265	1	Spectral Similarity
45235	PredictRTFilter	PredictedRT=0.486069679260254:RawPredictedRT=1.35935664176941:CorrectedPredictedRT=1.36403372883797:PredictedRTDiff=0.873286962509155:PredictedRTDiffRaw=0.873286962509155:MinRTDiffRank=1:CurrentRT=85.4736	TRUE	3.7285	1	Delta RT
45237	PredictSpectraFilter	MaxCosineSimilarity=0.2102:MaxCosineSimilarityRank=1	TRUE	0.1429	1	Spectral Similarity
45237	PredictRTFilter	PredictedRT=1.46270382404327:RawPredictedRT=1.35935664176941:CorrectedPredictedRT=1.36403372883797:PredictedRTDiff=0.103347182273865:PredictedRTDiffRaw=-0.103347182273865:MinRTDiffRank=1:CurrentRT=85.4783	TRUE	0.1869	1	Delta RT
45238	PredictSpectraFilter	MaxCosineSimilarity=0.5698:MaxCosineSimilarityRank=1	TRUE	0.1429	1	Spectral Similarity
45238	PredictRTFilter	PredictedRT=1.26183497905731:RawPredictedRT=1.35935664176941:CorrectedPredictedRT=1.36403372883797:PredictedRTDiff=0.0975216627120972:PredictedRTDiffRaw=0.0975216627120972:MinRTDiffRank=1:CurrentRT=85.4799	TRUE	0.1846	1	Delta RT
45239	PredictSpectraFilter	MaxCosineSimilarity=0.3956:MaxCosineSimilarityRank=1	TRUE	0.1186	1	Spectral Similarity
45239	PredictRTFilter	PredictedRT=0.738346338272095:RawPredictedRT=1.35935664176941:CorrectedPredictedRT=1.36403372883797:PredictedRTDiff=0.621010303497314:PredictedRTDiffRaw=0.621010303497314:MinRTDiffRank=1:CurrentRT=85.4816	TRUE	0.1855	1	Delta RT
45240	PredictSpectraFilter	MaxCosineSimilarity=0.0375:MaxCosineSimilarityRank=1	TRUE	0.1395	1	Spectral Similarity
45240	PredictRTFilter	PredictedRT=1.38084268569946:RawPredictedRT=1.35935664176941:CorrectedPredictedRT=1.36403372883797:PredictedRTDiff=0.0214860439300537:PredictedRTDiffRaw=-0.0214860439300537:MinRTDiffRank=1:CurrentRT=85.4833	TRUE	0.1841	1	Delta RT
45242	PredictSpectraFilter	MaxCosineSimilarity=0.5698:MaxCosineSimilarityRank=1	TRUE	3.3771	1	Spectral Similarity
45242	PredictRTFilter	PredictedRT=1.36030685901642:RawPredictedRT=1.35935664176941:CorrectedPredictedRT=1.36403372883797:PredictedRTDiff=0.000950217247009277:PredictedRTDiffRaw=-0.000950217247009277:MinRTDiffRank=1:CurrentRT=85.4866	TRUE	2.1348	1	Delta RT
45243	PredictSpectraFilter	MaxCosineSimilarity=0.5776:MaxCosineSimilarityRank=1	TRUE	0.1403	1	Spectral Similarity
45243	PredictRTFilter	PredictedRT=1.39295387268066:RawPredictedRT=1.35935664176941:CorrectedPredictedRT=1.36403372883797:PredictedRTDiff=0.0335972309112549:PredictedRTDiffRaw=-0.0335972309112549:MinRTDiffRank=1:CurrentRT=85.4885	TRUE	0.1948	1	Delta RT
45244	PredictSpectraFilter	MaxCosineSimilarity=0.6918:MaxCosineSimilarityRank=1	TRUE	0.1502	1	Spectral Similarity
45244	PredictRTFilter	PredictedRT=1.38099133968353:RawPredictedRT=1.35935664176941:CorrectedPredictedRT=1.36403372883797:PredictedRTDiff=0.0216346979141235:PredictedRTDiffRaw=-0.0216346979141235:MinRTDiffRank=1:CurrentRT=85.4903	TRUE	0.1853	1	Delta RT
45245	PredictSpectraFilter	MaxCosineSimilarity=0.8973:MaxCosineSimilarityRank=1	TRUE	3.3417	1	Spectral Similarity
45245	PredictRTFilter	PredictedRT=1.38076782226563:RawPredictedRT=1.35935664176941:CorrectedPredictedRT=1.36404353380203:PredictedRTDiff=0.0214111804962158:PredictedRTDiffRaw=-0.0214111804962158:MinRTDiffRank=1:CurrentRT=85.492	TRUE	3.7289	1	Delta RT
45246	PredictSpectraFilter	MaxCosineSimilarity=0.3008:MaxCosineSimilarityRank=1	TRUE	4.3324	1	Spectral Similarity
45246	PredictRTFilter	PredictedRT=-0.336493611335754:RawPredictedRT=1.35942876338959:CorrectedPredictedRT=1.36412075161934:PredictedRTDiff=1.69592237472534:PredictedRTDiffRaw=1.69592237472534:MinRTDiffRank=1:CurrentRT=85.4939	TRUE	2.1126	1	Delta RT
45248	PredictSpectraFilter	MaxCosineSimilarity=0.2399:MaxCosineSimilarityRank=1	TRUE	0.2596	1	Spectral Similarity
45248	PredictRTFilter	PredictedRT=-1.3828057050705:RawPredictedRT=1.35942876338959:CorrectedPredictedRT=1.36412075161934:PredictedRTDiff=2.74223446846008:PredictedRTDiffRaw=2.74223446846008:MinRTDiffRank=1:CurrentRT=85.4986	TRUE	0.1976	1	Delta RT
45249	PredictSpectraFilter	MaxCosineSimilarity=0.8561:MaxCosineSimilarityRank=1	TRUE	3.2173	1	Spectral Similarity
45249	PredictRTFilter	PredictedRT=1.33821272850037:RawPredictedRT=1.35942876338959:CorrectedPredictedRT=1.36412075161934:PredictedRTDiff=0.0212160348892212:PredictedRTDiffRaw=0.0212160348892212:MinRTDiffRank=1:CurrentRT=85.5002	TRUE	2.1178	1	Delta RT
45250	PredictSpectraFilter	MaxCosineSimilarity=0.0707:MaxCosineSimilarityRank=1	TRUE	3.1834	1	Spectral Similarity
45250	PredictRTFilter	PredictedRT=-1.27823710441589:RawPredictedRT=1.35942876338959:CorrectedPredictedRT=1.36411565542221:PredictedRTDiff=2.63766586780548:PredictedRTDiffRaw=2.63766586780548:MinRTDiffRank=1:CurrentRT=85.5019	TRUE	2.1129	1	Delta RT
45251	PredictSpectraFilter	MaxCosineSimilarity=0.3702:MaxCosineSimilarityRank=1	TRUE	0.228	1	Spectral Similarity
45251	PredictRTFilter	PredictedRT=1.83548188209534:RawPredictedRT=1.35942876338959:CorrectedPredictedRT=1.36411565542221:PredictedRTDiff=0.47605311870575:PredictedRTDiffRaw=-0.47605311870575:MinRTDiffRank=1:CurrentRT=85.5036	TRUE	0.1861	1	Delta RT
45252	PredictSpectraFilter	MaxCosineSimilarity=0.2002:MaxCosineSimilarityRank=1	TRUE	3.6602	1	Spectral Similarity
45252	PredictRTFilter	PredictedRT=0.699887931346893:RawPredictedRT=1.35942876338959:CorrectedPredictedRT=1.36411565542221:PredictedRTDiff=0.659540832042694:PredictedRTDiffRaw=0.659540832042694:MinRTDiffRank=1:CurrentRT=85.5054	TRUE	29.2971	1	Delta RT
45254	PredictSpectraFilter	MaxCosineSimilarity=0.7232:MaxCosineSimilarityRank=1	TRUE	10.6362	1	Spectral Similarity
45254	PredictRTFilter	PredictedRT=-1.4924213886261:RawPredictedRT=1.35942876338959:CorrectedPredictedRT=1.36411565542221:PredictedRTDiff=2.85185015201569:PredictedRTDiffRaw=2.85185015201569:MinRTDiffRank=1:CurrentRT=85.5091	TRUE	20.2255	1	Delta RT
45255	PredictSpectraFilter	MaxCosineSimilarity=0.3005:MaxCosineSimilarityRank=1	TRUE	13.8761	1	Spectral Similarity
45255	PredictRTFilter	PredictedRT=2.12187910079956:RawPredictedRT=1.35935664176941:CorrectedPredictedRT=1.36403372883797:PredictedRTDiff=0.762522459030151:PredictedRTDiffRaw=-0.762522459030151:MinRTDiffRank=1:CurrentRT=85.511	TRUE	2.1793	1	Delta RT
45259	PredictSpectraFilter	MaxCosineSimilarity=0.5593:MaxCosineSimilarityRank=1	TRUE	0.1535	1	Spectral Similarity
45259	PredictRTFilter	PredictedRT=1.26183497905731:RawPredictedRT=1.35935664176941:CorrectedPredictedRT=1.36403372883797:PredictedRTDiff=0.0975216627120972:PredictedRTDiffRaw=0.0975216627120972:MinRTDiffRank=1:CurrentRT=85.5194	TRUE	0.1869	1	Delta RT
45262	PredictSpectraFilter	MaxCosineSimilarity=0.2063:MaxCosineSimilarityRank=1	TRUE	0.1367	1	Spectral Similarity
45262	PredictRTFilter	PredictedRT=1.46270382404327:RawPredictedRT=1.35935664176941:CorrectedPredictedRT=1.36403372883797:PredictedRTDiff=0.103347182273865:PredictedRTDiffRaw=-0.103347182273865:MinRTDiffRank=1:CurrentRT=85.5244	TRUE	0.1834	1	Delta RT
45263	PredictSpectraFilter	MaxCosineSimilarity=-0.0044:MaxCosineSimilarityRank=1	TRUE	3.3232	1	Spectral Similarity
45263	PredictRTFilter	PredictedRT=-0.621188342571259:RawPredictedRT=1.35935664176941:CorrectedPredictedRT=1.36403372883797:PredictedRTDiff=1.98054498434067:PredictedRTDiffRaw=1.98054498434067:MinRTDiffRank=1:CurrentRT=85.5261	TRUE	8.5103	1	Delta RT
45265	PredictSpectraFilter	MaxCosineSimilarity=0.7983:MaxCosineSimilarityRank=1	TRUE	0.2141	1	Spectral Similarity
45265	PredictRTFilter	PredictedRT=2.27150130271912:RawPredictedRT=1.35935664176941:CorrectedPredictedRT=1.36403372883797:PredictedRTDiff=0.912144660949707:PredictedRTDiffRaw=-0.912144660949707:MinRTDiffRank=1:CurrentRT=85.5298	TRUE	0.2036	1	Delta RT
45266	PredictSpectraFilter	MaxCosineSimilarity=0.0228:MaxCosineSimilarityRank=1	TRUE	0.135	1	Spectral Similarity
45266	PredictRTFilter	PredictedRT=2.10700988769531:RawPredictedRT=1.35942876338959:CorrectedPredictedRT=1.36411565542221:PredictedRTDiff=0.747581124305725:PredictedRTDiffRaw=-0.747581124305725:MinRTDiffRank=1:CurrentRT=85.5315	TRUE	0.2953	1	Delta RT
45268	PredictSpectraFilter	MaxCosineSimilarity=0.524:MaxCosineSimilarityRank=1	TRUE	3.3854	1	Spectral Similarity
45268	PredictRTFilter	PredictedRT=-0.278509318828583:RawPredictedRT=1.35942876338959:CorrectedPredictedRT=1.36411565542221:PredictedRTDiff=1.63793808221817:PredictedRTDiffRaw=1.63793808221817:MinRTDiffRank=1:CurrentRT=85.5348	TRUE	3.1806	1	Delta RT
45270	PredictSpectraFilter	MaxCosineSimilarity=0.2427:MaxCosineSimilarityRank=1	TRUE	0.2813	1	Spectral Similarity
45270	PredictRTFilter	PredictedRT=-1.3828057050705:RawPredictedRT=1.35942876338959:CorrectedPredictedRT=1.36411565542221:PredictedRTDiff=2.74223446846008:PredictedRTDiffRaw=2.74223446846008:MinRTDiffRank=1:CurrentRT=85.5395	TRUE	0.1952	1	Delta RT
45272	PredictSpectraFilter	MaxCosineSimilarity=0.4847:MaxCosineSimilarityRank=1	TRUE	0.1231	1	Spectral Similarity
45272	PredictRTFilter	PredictedRT=0.738346338272095:RawPredictedRT=1.35942876338959:CorrectedPredictedRT=1.36411565542221:PredictedRTDiff=0.621082425117493:PredictedRTDiffRaw=0.621082425117493:MinRTDiffRank=1:CurrentRT=85.5429	TRUE	0.1878	1	Delta RT
45273	PredictSpectraFilter	MaxCosineSimilarity=0.5641:MaxCosineSimilarityRank=1	TRUE	0.1437	1	Spectral Similarity
45273	PredictRTFilter	PredictedRT=1.36030685901642:RawPredictedRT=1.35942876338959:CorrectedPredictedRT=1.36411565542221:PredictedRTDiff=0.000878095626831055:PredictedRTDiffRaw=-0.000878095626831055:MinRTDiffRank=1:CurrentRT=85.5448	TRUE	0.1908	1	Delta RT
45274	PredictSpectraFilter	MaxCosineSimilarity=0.0417:MaxCosineSimilarityRank=1	TRUE	0.1405	1	Spectral Similarity
45274	PredictRTFilter	PredictedRT=1.38084268569946:RawPredictedRT=1.35942876338959:CorrectedPredictedRT=1.36411565542221:PredictedRTDiff=0.0214139223098755:PredictedRTDiffRaw=-0.0214139223098755:MinRTDiffRank=1:CurrentRT=85.5466	TRUE	0.1904	1	Delta RT
45275	PredictSpectraFilter	MaxCosineSimilarity=0.5764:MaxCosineSimilarityRank=1	TRUE	0.1582	1	Spectral Similarity
45275	PredictRTFilter	PredictedRT=1.39295387268066:RawPredictedRT=1.35942876338959:CorrectedPredictedRT=1.36411565542221:PredictedRTDiff=0.0335251092910767:PredictedRTDiffRaw=-0.0335251092910767:MinRTDiffRank=1:CurrentRT=85.5485	TRUE	0.1909	1	Delta RT
45276	PredictSpectraFilter	MaxCosineSimilarity=0.9156:MaxCosineSimilarityRank=1	TRUE	0.1449	1	Spectral Similarity
45276	PredictRTFilter	PredictedRT=1.38076782226563:RawPredictedRT=1.35942876338959:CorrectedPredictedRT=1.36411565542221:PredictedRTDiff=0.0213390588760376:PredictedRTDiffRaw=-0.0213390588760376:MinRTDiffRank=1:CurrentRT=85.5503	TRUE	0.1903	1	Delta RT
45277	PredictSpectraFilter	MaxCosineSimilarity=0.0279:MaxCosineSimilarityRank=1	TRUE	9.0367	1	Spectral Similarity
45277	PredictRTFilter	PredictedRT=0.838939070701599:RawPredictedRT=1.3625271320343:CorrectedPredictedRT=1.36721912026405:PredictedRTDiff=0.523588061332703:PredictedRTDiffRaw=0.523588061332703:MinRTDiffRank=1:CurrentRT=85.5522	TRUE	4.147	1	Delta RT
45278	PredictSpectraFilter	MaxCosineSimilarity=0.0853:MaxCosineSimilarityRank=1	TRUE	24.3922	1	Spectral Similarity
45278	PredictRTFilter	PredictedRT=1.9456262588501:RawPredictedRT=1.3625271320343:CorrectedPredictedRT=1.36721912026405:PredictedRTDiff=0.583099126815796:PredictedRTDiffRaw=-0.583099126815796:MinRTDiffRank=1:CurrentRT=85.5541	TRUE	2.3728	1	Delta RT
45279	PredictSpectraFilter	MaxCosineSimilarity=0.0249:MaxCosineSimilarityRank=1	TRUE	3.3556	1	Spectral Similarity
45279	PredictRTFilter	PredictedRT=-0.370779782533646:RawPredictedRT=1.3625271320343:CorrectedPredictedRT=1.36721912026405:PredictedRTDiff=1.73330691456795:PredictedRTDiffRaw=1.73330691456795:MinRTDiffRank=1:CurrentRT=85.5559	TRUE	2.2918	1	Delta RT
45281	PredictSpectraFilter	MaxCosineSimilarity=-0.0027:MaxCosineSimilarityRank=1	TRUE	3.2033	1	Spectral Similarity
45281	PredictRTFilter	PredictedRT=0.617706477642059:RawPredictedRT=1.3625271320343:CorrectedPredictedRT=1.36721912026405:PredictedRTDiff=0.744820654392242:PredictedRTDiffRaw=0.744820654392242:MinRTDiffRank=1:CurrentRT=85.5606	TRUE	4.0042	1	Delta RT
45282	PredictSpectraFilter	MaxCosineSimilarity=0.5672:MaxCosineSimilarityRank=1	TRUE	0.1617	1	Spectral Similarity
45282	PredictRTFilter	PredictedRT=1.26183497905731:RawPredictedRT=1.3625271320343:CorrectedPredictedRT=1.36721912026405:PredictedRTDiff=0.10069215297699:PredictedRTDiffRaw=0.10069215297699:MinRTDiffRank=1:CurrentRT=85.5623	TRUE	0.1864	1	Delta RT
45283	PredictSpectraFilter	MaxCosineSimilarity=0.0229:MaxCosineSimilarityRank=1	TRUE	6.2777	1	Spectral Similarity
45283	PredictRTFilter	PredictedRT=0.00581714510917664:RawPredictedRT=1.3625271320343:CorrectedPredictedRT=1.36721912026405:PredictedRTDiff=1.35670998692513:PredictedRTDiffRaw=1.35670998692513:MinRTDiffRank=1:CurrentRT=85.564	TRUE	2.6774	1	Delta RT
45285	PredictSpectraFilter	MaxCosineSimilarity=0.3476:MaxCosineSimilarityRank=1	TRUE	0.1523	1	Spectral Similarity
45285	PredictRTFilter	PredictedRT=1.83548188209534:RawPredictedRT=1.3625271320343:CorrectedPredictedRT=1.36721912026405:PredictedRTDiff=0.472954750061035:PredictedRTDiffRaw=-0.472954750061035:MinRTDiffRank=1:CurrentRT=85.5675	TRUE	0.1877	1	Delta RT
45286	PredictSpectraFilter	MaxCosineSimilarity=0.563:MaxCosineSimilarityRank=1	TRUE	25.0922	1	Spectral Similarity
45286	PredictRTFilter	PredictedRT=2.06490564346313:RawPredictedRT=1.3625271320343:CorrectedPredictedRT=1.36721912026405:PredictedRTDiff=0.702378511428833:PredictedRTDiffRaw=-0.702378511428833:MinRTDiffRank=1:CurrentRT=85.5694	TRUE	3.6997	1	Delta RT
45287	PredictSpectraFilter	MaxCosineSimilarity=0.8687:MaxCosineSimilarityRank=1	TRUE	3.6345	1	Spectral Similarity
45287	PredictRTFilter	PredictedRT=1.26245999336243:RawPredictedRT=1.3625271320343:CorrectedPredictedRT=1.36721912026405:PredictedRTDiff=0.100067138671875:PredictedRTDiffRaw=0.100067138671875:MinRTDiffRank=1:CurrentRT=85.5712	TRUE	3.7935	1	Delta RT
45288	PredictSpectraFilter	MaxCosineSimilarity=0.8439:MaxCosineSimilarityRank=1	TRUE	7.445	1	Spectral Similarity
45288	PredictRTFilter	PredictedRT=0.234143495559692:RawPredictedRT=1.3625271320343:CorrectedPredictedRT=1.36721402406693:PredictedRTDiff=1.12838363647461:PredictedRTDiffRaw=1.12838363647461:MinRTDiffRank=1:CurrentRT=85.5729	TRUE	44.078	1	Delta RT
45289	PredictSpectraFilter	MaxCosineSimilarity=-0.0011:MaxCosineSimilarityRank=1	TRUE	7.5677	1	Spectral Similarity
45289	PredictRTFilter	PredictedRT=-0.0993516743183136:RawPredictedRT=1.35942876338959:CorrectedPredictedRT=1.36410585045815:PredictedRTDiff=1.4587804377079:PredictedRTDiffRaw=1.4587804377079:MinRTDiffRank=1:CurrentRT=85.5749	TRUE	31.1872	1	Delta RT
45293	PredictSpectraFilter	MaxCosineSimilarity=0.5005:MaxCosineSimilarityRank=1	TRUE	0.1304	1	Spectral Similarity
45293	PredictRTFilter	PredictedRT=0.738346338272095:RawPredictedRT=1.35942876338959:CorrectedPredictedRT=1.36410585045815:PredictedRTDiff=0.621082425117493:PredictedRTDiffRaw=0.621082425117493:MinRTDiffRank=1:CurrentRT=85.5831	TRUE	0.1914	1	Delta RT
45296	PredictSpectraFilter	MaxCosineSimilarity=-0.0029:MaxCosineSimilarityRank=1	TRUE	3.2139	1	Spectral Similarity
45296	PredictRTFilter	PredictedRT=-1.6508492231369:RawPredictedRT=1.35942876338959:CorrectedPredictedRT=1.36410585045815:PredictedRTDiff=3.01027798652649:PredictedRTDiffRaw=3.01027798652649:MinRTDiffRank=1:CurrentRT=85.5881	TRUE	2.7403	1	Delta RT
45297	PredictSpectraFilter	MaxCosineSimilarity=0.7849:MaxCosineSimilarityRank=1	TRUE	0.2153	1	Spectral Similarity
45297	PredictRTFilter	PredictedRT=0.905416011810303:RawPredictedRT=1.35942876338959:CorrectedPredictedRT=1.36410585045815:PredictedRTDiff=0.454012751579285:PredictedRTDiffRaw=0.454012751579285:MinRTDiffRank=1:CurrentRT=85.5898	TRUE	0.1926	1	Delta RT
45298	PredictSpectraFilter	MaxCosineSimilarity=0.2275:MaxCosineSimilarityRank=1	TRUE	0.2169	1	Spectral Similarity
45298	PredictRTFilter	PredictedRT=-1.3828057050705:RawPredictedRT=1.35942876338959:CorrectedPredictedRT=1.36409604549408:PredictedRTDiff=2.74223446846008:PredictedRTDiffRaw=2.74223446846008:MinRTDiffRank=1:CurrentRT=85.5916	TRUE	0.1844	1	Delta RT
45299	PredictSpectraFilter	MaxCosineSimilarity=0.7003:MaxCosineSimilarityRank=1	TRUE	3.2385	1	Spectral Similarity
45299	PredictRTFilter	PredictedRT=0.940171718597412:RawPredictedRT=1.35942876338959:CorrectedPredictedRT=1.36409604549408:PredictedRTDiff=0.419257044792175:PredictedRTDiffRaw=0.419257044792175:MinRTDiffRank=1:CurrentRT=85.5935	TRUE	5.8305	1	Delta RT
45300	PredictSpectraFilter	MaxCosineSimilarity=0.0296:MaxCosineSimilarityRank=1	TRUE	15.5074	1	Spectral Similarity
45300	PredictRTFilter	PredictedRT=-1.26228976249695:RawPredictedRT=1.35942876338959:CorrectedPredictedRT=1.36409604549408:PredictedRTDiff=2.62171852588654:PredictedRTDiffRaw=2.62171852588654:MinRTDiffRank=1:CurrentRT=85.5954	TRUE	13.905	1	Delta RT
45303	PredictSpectraFilter	MaxCosineSimilarity=-0.0024:MaxCosineSimilarityRank=1	TRUE	0.1285	1	Spectral Similarity
45303	PredictRTFilter	PredictedRT=0.617706477642059:RawPredictedRT=1.35942876338959:CorrectedPredictedRT=1.36409604549408:PredictedRTDiff=0.741722285747528:PredictedRTDiffRaw=0.741722285747528:MinRTDiffRank=1:CurrentRT=85.6023	TRUE	0.1895	1	Delta RT
45304	PredictSpectraFilter	MaxCosineSimilarity=0.5661:MaxCosineSimilarityRank=1	TRUE	0.1392	1	Spectral Similarity
45304	PredictRTFilter	PredictedRT=1.26183497905731:RawPredictedRT=1.35942876338959:CorrectedPredictedRT=1.36409604549408:PredictedRTDiff=0.0975937843322754:PredictedRTDiffRaw=0.0975937843322754:MinRTDiffRank=1:CurrentRT=85.6039	TRUE	0.1858	1	Delta RT
45305	PredictSpectraFilter	MaxCosineSimilarity=0.0264:MaxCosineSimilarityRank=1	TRUE	0.1677	1	Spectral Similarity
45305	PredictRTFilter	PredictedRT=-0.370779782533646:RawPredictedRT=1.35942876338959:CorrectedPredictedRT=1.36409604549408:PredictedRTDiff=1.73020854592323:PredictedRTDiffRaw=1.73020854592323:MinRTDiffRank=1:CurrentRT=85.6056	TRUE	0.1806	1	Delta RT
45306	PredictSpectraFilter	MaxCosineSimilarity=0.3519:MaxCosineSimilarityRank=1	TRUE	3.3541	1	Spectral Similarity
45306	PredictRTFilter	PredictedRT=-1.5328152179718:RawPredictedRT=1.35942876338959:CorrectedPredictedRT=1.36409604549408:PredictedRTDiff=2.89224398136139:PredictedRTDiffRaw=2.89224398136139:MinRTDiffRank=1:CurrentRT=85.6075	TRUE	3.7332	1	Delta RT
45307	PredictSpectraFilter	MaxCosineSimilarity=0.8301:MaxCosineSimilarityRank=1	TRUE	0.1365	1	Spectral Similarity
45307	PredictRTFilter	PredictedRT=1.33821272850037:RawPredictedRT=1.35942876338959:CorrectedPredictedRT=1.36409604549408:PredictedRTDiff=0.0212160348892212:PredictedRTDiffRaw=0.0212160348892212:MinRTDiffRank=1:CurrentRT=85.6092	TRUE	0.1807	1	Delta RT
45308	PredictSpectraFilter	MaxCosineSimilarity=0.8413:MaxCosineSimilarityRank=1	TRUE	0.1458	1	Spectral Similarity
45308	PredictRTFilter	PredictedRT=1.32478284835815:RawPredictedRT=1.35942876338959:CorrectedPredictedRT=1.36409604549408:PredictedRTDiff=0.0346459150314331:PredictedRTDiffRaw=0.0346459150314331:MinRTDiffRank=1:CurrentRT=85.6109	TRUE	0.214	1	Delta RT
45309	PredictSpectraFilter	MaxCosineSimilarity=0.9142:MaxCosineSimilarityRank=1	TRUE	3.4121	1	Spectral Similarity
45309	PredictRTFilter	PredictedRT=1.35323941707611:RawPredictedRT=1.35942876338959:CorrectedPredictedRT=1.36409604549408:PredictedRTDiff=0.00618934631347656:PredictedRTDiffRaw=0.00618934631347656:MinRTDiffRank=1:CurrentRT=85.6125	TRUE	2.7641	1	Delta RT
45310	PredictSpectraFilter	MaxCosineSimilarity=0.9368:MaxCosineSimilarityRank=1	TRUE	14.69	1	Spectral Similarity
45310	PredictRTFilter	PredictedRT=1.32852458953857:RawPredictedRT=1.35942876338959:CorrectedPredictedRT=1.3640900850296:PredictedRTDiff=0.0309041738510132:PredictedRTDiffRaw=0.0309041738510132:MinRTDiffRank=1:CurrentRT=85.6144	TRUE	2.2649	1	Delta RT
45311	PredictSpectraFilter	MaxCosineSimilarity=0.698:MaxCosineSimilarityRank=1	TRUE	3.2221	1	Spectral Similarity
45311	PredictRTFilter	PredictedRT=1.37175393104553:RawPredictedRT=1.35942876338959:CorrectedPredictedRT=1.36408412456512:PredictedRTDiff=0.0123251676559448:PredictedRTDiffRaw=-0.0123251676559448:MinRTDiffRank=1:CurrentRT=85.6163	TRUE	3.6647	1	Delta RT
45312	PredictSpectraFilter	MaxCosineSimilarity=0.0364:MaxCosineSimilarityRank=1	TRUE	3.2664	1	Spectral Similarity
45312	PredictRTFilter	PredictedRT=-0.571991562843323:RawPredictedRT=1.35942876338959:CorrectedPredictedRT=1.3640900850296:PredictedRTDiff=1.93142032623291:PredictedRTDiffRaw=1.93142032623291:MinRTDiffRank=1:CurrentRT=85.6182	TRUE	2.3569	1	Delta RT
45315	PredictSpectraFilter	MaxCosineSimilarity=0.0223:MaxCosineSimilarityRank=1	TRUE	0.1235	1	Spectral Similarity
45315	PredictRTFilter	PredictedRT=0.00581714510917664:RawPredictedRT=1.35942876338959:CorrectedPredictedRT=1.3640900850296:PredictedRTDiff=1.35361161828041:PredictedRTDiffRaw=1.35361161828041:MinRTDiffRank=1:CurrentRT=85.6245	TRUE	0.1874	1	Delta RT
45316	PredictSpectraFilter	MaxCosineSimilarity=0.4827:MaxCosineSimilarityRank=1	TRUE	0.1258	1	Spectral Similarity
45316	PredictRTFilter	PredictedRT=0.738346338272095:RawPredictedRT=1.35942876338959:CorrectedPredictedRT=1.3640900850296:PredictedRTDiff=0.621082425117493:PredictedRTDiffRaw=0.621082425117493:MinRTDiffRank=1:CurrentRT=85.6262	TRUE	0.2014	1	Delta RT
45317	PredictSpectraFilter	MaxCosineSimilarity=0.8492:MaxCosineSimilarityRank=1	TRUE	3.3781	1	Spectral Similarity
45317	PredictRTFilter	PredictedRT=1.35989463329315:RawPredictedRT=1.35942876338959:CorrectedPredictedRT=1.3640900850296:PredictedRTDiff=0.000465869903564453:PredictedRTDiffRaw=-0.000465869903564453:MinRTDiffRank=1:CurrentRT=85.6279	TRUE	2.4532	1	Delta RT
45318	PredictSpectraFilter	MaxCosineSimilarity=0.0805:MaxCosineSimilarityRank=1	TRUE	3.2649	1	Spectral Similarity
45318	PredictRTFilter	PredictedRT=1.95985794067383:RawPredictedRT=1.35969775915146:CorrectedPredictedRT=1.364353120327:PredictedRTDiff=0.600160181522369:PredictedRTDiffRaw=-0.600160181522369:MinRTDiffRank=1:CurrentRT=85.6297	TRUE	2.1647	1	Delta RT
45319	PredictSpectraFilter	MaxCosineSimilarity=0.0205:MaxCosineSimilarityRank=1	TRUE	12.053	1	Spectral Similarity
45319	PredictRTFilter	PredictedRT=-1.83364939689636:RawPredictedRT=1.35969775915146:CorrectedPredictedRT=1.364353120327:PredictedRTDiff=3.19334715604782:PredictedRTDiffRaw=3.19334715604782:MinRTDiffRank=1:CurrentRT=85.6316	TRUE	3.6926	1	Delta RT
45321	PredictSpectraFilter	MaxCosineSimilarity=0.9452:MaxCosineSimilarityRank=1	TRUE	3.2234	1	Spectral Similarity
45321	PredictRTFilter	PredictedRT=1.49626183509827:RawPredictedRT=1.35969775915146:CorrectedPredictedRT=1.364353120327:PredictedRTDiff=0.136564075946808:PredictedRTDiffRaw=-0.136564075946808:MinRTDiffRank=1:CurrentRT=85.6353	TRUE	2.3985	1	Delta RT
45322	PredictSpectraFilter	MaxCosineSimilarity=0.2572:MaxCosineSimilarityRank=1	TRUE	3.3014	1	Spectral Similarity
45322	PredictRTFilter	PredictedRT=-1.00371134281158:RawPredictedRT=1.36272400617599:CorrectedPredictedRT=1.36738532781601:PredictedRTDiff=2.36643534898758:PredictedRTDiffRaw=2.36643534898758:MinRTDiffRank=1:CurrentRT=85.6372	TRUE	2.1466	1	Delta RT
45323	PredictSpectraFilter	MaxCosineSimilarity=0.7174:MaxCosineSimilarityRank=1	TRUE	23.343	1	Spectral Similarity
45323	PredictRTFilter	PredictedRT=1.91695034503937:RawPredictedRT=1.36272400617599:CorrectedPredictedRT=1.36738532781601:PredictedRTDiff=0.554226338863373:PredictedRTDiffRaw=-0.554226338863373:MinRTDiffRank=1:CurrentRT=85.6391	TRUE	3.6266	1	Delta RT
45325	PredictSpectraFilter	MaxCosineSimilarity=-0.0028:MaxCosineSimilarityRank=1	TRUE	0.1206	1	Spectral Similarity
45325	PredictRTFilter	PredictedRT=0.617706477642059:RawPredictedRT=1.36272400617599:CorrectedPredictedRT=1.36739128828049:PredictedRTDiff=0.745017528533936:PredictedRTDiffRaw=0.745017528533936:MinRTDiffRank=1:CurrentRT=85.6437	TRUE	0.3019	1	Delta RT
45326	PredictSpectraFilter	MaxCosineSimilarity=0.6944:MaxCosineSimilarityRank=1	TRUE	0.1336	1	Spectral Similarity
45326	PredictRTFilter	PredictedRT=0.940171718597412:RawPredictedRT=1.36272400617599:CorrectedPredictedRT=1.36739128828049:PredictedRTDiff=0.422552287578583:PredictedRTDiffRaw=0.422552287578583:MinRTDiffRank=1:CurrentRT=85.6454	TRUE	0.1894	1	Delta RT
45327	PredictSpectraFilter	MaxCosineSimilarity=0.5703:MaxCosineSimilarityRank=1	TRUE	0.1464	1	Spectral Similarity
45327	PredictRTFilter	PredictedRT=1.26183497905731:RawPredictedRT=1.36272400617599:CorrectedPredictedRT=1.36739128828049:PredictedRTDiff=0.100889027118683:PredictedRTDiffRaw=0.100889027118683:MinRTDiffRank=1:CurrentRT=85.6471	TRUE	0.1939	1	Delta RT
45329	PredictSpectraFilter	MaxCosineSimilarity=0.0426:MaxCosineSimilarityRank=1	TRUE	3.5495	1	Spectral Similarity
45329	PredictRTFilter	PredictedRT=0.596331596374512:RawPredictedRT=1.36272400617599:CorrectedPredictedRT=1.36739128828049:PredictedRTDiff=0.766392409801483:PredictedRTDiffRaw=0.766392409801483:MinRTDiffRank=1:CurrentRT=85.6504	TRUE	9.9966	1	Delta RT
45330	PredictSpectraFilter	MaxCosineSimilarity=0.893:MaxCosineSimilarityRank=1	TRUE	3.3569	1	Spectral Similarity
45330	PredictRTFilter	PredictedRT=1.39295387268066:RawPredictedRT=1.36272400617599:CorrectedPredictedRT=1.36739128828049:PredictedRTDiff=0.0302298665046692:PredictedRTDiffRaw=-0.0302298665046692:MinRTDiffRank=1:CurrentRT=85.6521	TRUE	0.1956	1	Delta RT
45331	PredictSpectraFilter	MaxCosineSimilarity=-0.0048:MaxCosineSimilarityRank=1	TRUE	0.1142	1	Spectral Similarity
45331	PredictRTFilter	PredictedRT=-0.621188342571259:RawPredictedRT=1.36555337905884:CorrectedPredictedRT=1.37022066116333:PredictedRTDiff=1.9867417216301:PredictedRTDiffRaw=1.9867417216301:MinRTDiffRank=1:CurrentRT=85.654	TRUE	0.2432	1	Delta RT
45332	PredictSpectraFilter	MaxCosineSimilarity=0.9381:MaxCosineSimilarityRank=1	TRUE	4.9166	1	Spectral Similarity
45332	PredictRTFilter	PredictedRT=1.3674259185791:RawPredictedRT=1.36555337905884:CorrectedPredictedRT=1.37022066116333:PredictedRTDiff=0.00187253952026367:PredictedRTDiffRaw=-0.00187253952026367:MinRTDiffRank=1:CurrentRT=85.6556	TRUE	4.6793	1	Delta RT
45337	PredictSpectraFilter	MaxCosineSimilarity=0.015:MaxCosineSimilarityRank=1	TRUE	0.1398	1	Spectral Similarity
45337	PredictRTFilter	PredictedRT=0.00581714510917664:RawPredictedRT=1.36555337905884:CorrectedPredictedRT=1.37022066116333:PredictedRTDiff=1.35973623394966:PredictedRTDiffRaw=1.35973623394966:MinRTDiffRank=1:CurrentRT=85.6657	TRUE	0.2333	1	Delta RT
45338	PredictSpectraFilter	MaxCosineSimilarity=0.844:MaxCosineSimilarityRank=1	TRUE	0.1399	1	Spectral Similarity
45338	PredictRTFilter	PredictedRT=1.32478284835815:RawPredictedRT=1.36555337905884:CorrectedPredictedRT=1.37022066116333:PredictedRTDiff=0.0407705307006836:PredictedRTDiffRaw=0.0407705307006836:MinRTDiffRank=1:CurrentRT=85.6674	TRUE	0.1967	1	Delta RT
45339	PredictSpectraFilter	MaxCosineSimilarity=0.9052:MaxCosineSimilarityRank=1	TRUE	0.1358	1	Spectral Similarity
45339	PredictRTFilter	PredictedRT=1.35323941707611:RawPredictedRT=1.36555337905884:CorrectedPredictedRT=1.37021470069885:PredictedRTDiff=0.0123139619827271:PredictedRTDiffRaw=0.0123139619827271:MinRTDiffRank=1:CurrentRT=85.6691	TRUE	0.222	1	Delta RT
45340	PredictSpectraFilter	MaxCosineSimilarity=0.9371:MaxCosineSimilarityRank=1	TRUE	0.1425	1	Spectral Similarity
45340	PredictRTFilter	PredictedRT=1.32852458953857:RawPredictedRT=1.36272400617599:CorrectedPredictedRT=1.36737936735153:PredictedRTDiff=0.0341994166374207:PredictedRTDiffRaw=0.0341994166374207:MinRTDiffRank=1:CurrentRT=85.6708	TRUE	0.2276	1	Delta RT
45341	PredictSpectraFilter	MaxCosineSimilarity=0.1484:MaxCosineSimilarityRank=1	TRUE	3.6649	1	Spectral Similarity
45341	PredictRTFilter	PredictedRT=-0.170801311731339:RawPredictedRT=1.35969775915146:CorrectedPredictedRT=1.36434549093246:PredictedRTDiff=1.5304990708828:PredictedRTDiffRaw=1.5304990708828:MinRTDiffRank=1:CurrentRT=85.6726	TRUE	9.5775	1	Delta RT
45342	PredictSpectraFilter	MaxCosineSimilarity=0.6896:MaxCosineSimilarityRank=1	TRUE	0.1476	1	Spectral Similarity
45342	PredictRTFilter	PredictedRT=1.37175393104553:RawPredictedRT=1.35969775915146:CorrectedPredictedRT=1.36434549093246:PredictedRTDiff=0.0120561718940735:PredictedRTDiffRaw=-0.0120561718940735:MinRTDiffRank=1:CurrentRT=85.6745	TRUE	0.1889	1	Delta RT
45343	PredictSpectraFilter	MaxCosineSimilarity=0.3827:MaxCosineSimilarityRank=1	TRUE	4.2925	1	Spectral Similarity
45343	PredictRTFilter	PredictedRT=-0.158601105213165:RawPredictedRT=1.36272400617599:CorrectedPredictedRT=1.36737936735153:PredictedRTDiff=1.52132511138916:PredictedRTDiffRaw=1.52132511138916:MinRTDiffRank=1:CurrentRT=85.6763	TRUE	2.2319	1	Delta RT
45344	PredictSpectraFilter	MaxCosineSimilarity=0.0102:MaxCosineSimilarityRank=1	TRUE	12.2224	1	Spectral Similarity
45344	PredictRTFilter	PredictedRT=-0.816090285778046:RawPredictedRT=1.36272400617599:CorrectedPredictedRT=1.36737936735153:PredictedRTDiff=2.17881429195404:PredictedRTDiffRaw=2.17881429195404:MinRTDiffRank=1:CurrentRT=85.6782	TRUE	3.7392	1	Delta RT
45345	PredictSpectraFilter	MaxCosineSimilarity=0.3206:MaxCosineSimilarityRank=1	TRUE	19.7112	1	Spectral Similarity
45345	PredictRTFilter	PredictedRT=-0.264664858579636:RawPredictedRT=1.36272400617599:CorrectedPredictedRT=1.36737936735153:PredictedRTDiff=1.62738886475563:PredictedRTDiffRaw=1.62738886475563:MinRTDiffRank=1:CurrentRT=85.6799	TRUE	2.3536	1	Delta RT
45347	PredictSpectraFilter	MaxCosineSimilarity=0.8564:MaxCosineSimilarityRank=1	TRUE	0.1335	1	Spectral Similarity
45347	PredictRTFilter	PredictedRT=1.35989463329315:RawPredictedRT=1.36272400617599:CorrectedPredictedRT=1.36737936735153:PredictedRTDiff=0.00282937288284302:PredictedRTDiffRaw=0.00282937288284302:MinRTDiffRank=1:CurrentRT=85.6845	TRUE	0.1832	1	Delta RT
45348	PredictSpectraFilter	MaxCosineSimilarity=0.5173:MaxCosineSimilarityRank=1	TRUE	0.141	1	Spectral Similarity
45348	PredictRTFilter	PredictedRT=0.738346338272095:RawPredictedRT=1.36272400617599:CorrectedPredictedRT=1.367371737957:PredictedRTDiff=0.6243776679039:PredictedRTDiffRaw=0.6243776679039:MinRTDiffRank=1:CurrentRT=85.6862	TRUE	0.2189	1	Delta RT
45349	PredictSpectraFilter	MaxCosineSimilarity=0.7111:MaxCosineSimilarityRank=1	TRUE	0.1284	1	Spectral Similarity
45349	PredictRTFilter	PredictedRT=0.940171718597412:RawPredictedRT=1.36272400617599:CorrectedPredictedRT=1.367371737957:PredictedRTDiff=0.422552287578583:PredictedRTDiffRaw=0.422552287578583:MinRTDiffRank=1:CurrentRT=85.6881	TRUE	0.1831	1	Delta RT
45350	PredictSpectraFilter	MaxCosineSimilarity=0.6525:MaxCosineSimilarityRank=1	TRUE	0.1178	1	Spectral Similarity
45350	PredictRTFilter	PredictedRT=1.42233896255493:RawPredictedRT=1.36272400617599:CorrectedPredictedRT=1.367371737957:PredictedRTDiff=0.0596149563789368:PredictedRTDiffRaw=-0.0596149563789368:MinRTDiffRank=1:CurrentRT=85.6897	TRUE	0.1812	1	Delta RT
45351	PredictSpectraFilter	MaxCosineSimilarity=0.0224:MaxCosineSimilarityRank=1	TRUE	4.0896	1	Spectral Similarity
45351	PredictRTFilter	PredictedRT=0.187173798680305:RawPredictedRT=1.36555337905884:CorrectedPredictedRT=1.37020874023438:PredictedRTDiff=1.17837958037853:PredictedRTDiffRaw=1.17837958037853:MinRTDiffRank=1:CurrentRT=85.6916	TRUE	3.8543	1	Delta RT
45353	PredictSpectraFilter	MaxCosineSimilarity=0.9116:MaxCosineSimilarityRank=1	TRUE	3.4604	1	Spectral Similarity
45353	PredictRTFilter	PredictedRT=1.35989463329315:RawPredictedRT=1.36555337905884:CorrectedPredictedRT=1.37020874023438:PredictedRTDiff=0.00565874576568604:PredictedRTDiffRaw=0.00565874576568604:MinRTDiffRank=1:CurrentRT=85.6951	TRUE	0.1927	1	Delta RT
45355	PredictSpectraFilter	MaxCosineSimilarity=0.7175:MaxCosineSimilarityRank=1	TRUE	0.1442	1	Spectral Similarity
45355	PredictRTFilter	PredictedRT=1.91695034503937:RawPredictedRT=1.36272400617599:CorrectedPredictedRT=1.367371737957:PredictedRTDiff=0.554226338863373:PredictedRTDiffRaw=-0.554226338863373:MinRTDiffRank=1:CurrentRT=85.6988	TRUE	0.2219	1	Delta RT
45356	PredictSpectraFilter	MaxCosineSimilarity=0.1463:MaxCosineSimilarityRank=1	TRUE	3.6375	1	Spectral Similarity
45356	PredictRTFilter	PredictedRT=-0.722161054611206:RawPredictedRT=1.36272400617599:CorrectedPredictedRT=1.36737936735153:PredictedRTDiff=2.0848850607872:PredictedRTDiffRaw=2.0848850607872:MinRTDiffRank=1:CurrentRT=85.7007	TRUE	9.0391	1	Delta RT
45358	PredictSpectraFilter	MaxCosineSimilarity=0.0106:MaxCosineSimilarityRank=1	TRUE	0.1399	1	Spectral Similarity
45358	PredictRTFilter	PredictedRT=0.00581714510917664:RawPredictedRT=1.36272400617599:CorrectedPredictedRT=1.36737936735153:PredictedRTDiff=1.35690686106682:PredictedRTDiffRaw=1.35690686106682:MinRTDiffRank=1:CurrentRT=85.7054	TRUE	0.1932	1	Delta RT
45360	PredictSpectraFilter	MaxCosineSimilarity=0.2411:MaxCosineSimilarityRank=1	TRUE	26.1451	1	Spectral Similarity
45360	PredictRTFilter	PredictedRT=1.32757306098938:RawPredictedRT=1.36272400617599:CorrectedPredictedRT=1.36737936735153:PredictedRTDiff=0.035150945186615:PredictedRTDiffRaw=0.035150945186615:MinRTDiffRank=1:CurrentRT=85.7089	TRUE	36.1875	1	Delta RT
45361	PredictSpectraFilter	MaxCosineSimilarity=0.8916:MaxCosineSimilarityRank=1	TRUE	0.1798	1	Spectral Similarity
45361	PredictRTFilter	PredictedRT=1.39295387268066:RawPredictedRT=1.36272400617599:CorrectedPredictedRT=1.36737936735153:PredictedRTDiff=0.0302298665046692:PredictedRTDiffRaw=-0.0302298665046692:MinRTDiffRank=1:CurrentRT=85.7106	TRUE	0.1983	1	Delta RT
45362	PredictSpectraFilter	MaxCosineSimilarity=0.559:MaxCosineSimilarityRank=1	TRUE	0.1556	1	Spectral Similarity
45362	PredictRTFilter	PredictedRT=1.26183497905731:RawPredictedRT=1.36272400617599:CorrectedPredictedRT=1.36738532781601:PredictedRTDiff=0.100889027118683:PredictedRTDiffRaw=0.100889027118683:MinRTDiffRank=1:CurrentRT=85.7124	TRUE	0.2321	1	Delta RT
45366	PredictSpectraFilter	MaxCosineSimilarity=0.361:MaxCosineSimilarityRank=1	TRUE	3.482	1	Spectral Similarity
45366	PredictRTFilter	PredictedRT=1.29938507080078:RawPredictedRT=1.36272400617599:CorrectedPredictedRT=1.36738532781601:PredictedRTDiff=0.0633389353752136:PredictedRTDiffRaw=0.0633389353752136:MinRTDiffRank=1:CurrentRT=85.7199	TRUE	36.058	1	Delta RT
45369	PredictSpectraFilter	MaxCosineSimilarity=0.8654:MaxCosineSimilarityRank=1	TRUE	0.1773	1	Spectral Similarity
45369	PredictRTFilter	PredictedRT=1.35989463329315:RawPredictedRT=1.36272400617599:CorrectedPredictedRT=1.36738532781601:PredictedRTDiff=0.00282937288284302:PredictedRTDiffRaw=0.00282937288284302:MinRTDiffRank=1:CurrentRT=85.7264	TRUE	0.2005	1	Delta RT
45370	PredictSpectraFilter	MaxCosineSimilarity=0.8436:MaxCosineSimilarityRank=1	TRUE	0.1786	1	Spectral Similarity
45370	PredictRTFilter	PredictedRT=1.32478284835815:RawPredictedRT=1.36272400617599:CorrectedPredictedRT=1.36737936735153:PredictedRTDiff=0.0379411578178406:PredictedRTDiffRaw=0.0379411578178406:MinRTDiffRank=1:CurrentRT=85.7281	TRUE	0.2274	1	Delta RT
45371	PredictSpectraFilter	MaxCosineSimilarity=0.9245:MaxCosineSimilarityRank=1	TRUE	0.1853	1	Spectral Similarity
45371	PredictRTFilter	PredictedRT=1.35323941707611:RawPredictedRT=1.36272400617599:CorrectedPredictedRT=1.367371737957:PredictedRTDiff=0.00948458909988403:PredictedRTDiffRaw=0.00948458909988403:MinRTDiffRank=1:CurrentRT=85.7298	TRUE	0.2195	1	Delta RT
45372	PredictSpectraFilter	MaxCosineSimilarity=0.0158:MaxCosineSimilarityRank=1	TRUE	3.4915	1	Spectral Similarity
45372	PredictRTFilter	PredictedRT=-0.788953900337219:RawPredictedRT=1.36272400617599:CorrectedPredictedRT=1.36736410856247:PredictedRTDiff=2.15167790651321:PredictedRTDiffRaw=2.15167790651321:MinRTDiffRank=1:CurrentRT=85.7314	TRUE	16.1565	1	Delta RT
45373	PredictSpectraFilter	MaxCosineSimilarity=-0.0023:MaxCosineSimilarityRank=1	TRUE	3.3784	1	Spectral Similarity
45373	PredictRTFilter	PredictedRT=-1.77285718917847:RawPredictedRT=1.36272400617599:CorrectedPredictedRT=1.36736410856247:PredictedRTDiff=3.13558119535446:PredictedRTDiffRaw=3.13558119535446:MinRTDiffRank=1:CurrentRT=85.7331	TRUE	8.2503	1	Delta RT
45374	PredictSpectraFilter	MaxCosineSimilarity=0.5053:MaxCosineSimilarityRank=1	TRUE	0.1327	1	Spectral Similarity
45374	PredictRTFilter	PredictedRT=0.738346338272095:RawPredictedRT=1.36272400617599:CorrectedPredictedRT=1.36736410856247:PredictedRTDiff=0.6243776679039:PredictedRTDiffRaw=0.6243776679039:MinRTDiffRank=1:CurrentRT=85.7348	TRUE	0.1891	1	Delta RT
45375	PredictSpectraFilter	MaxCosineSimilarity=0.9341:MaxCosineSimilarityRank=1	TRUE	0.1338	1	Spectral Similarity
45375	PredictRTFilter	PredictedRT=1.32852458953857:RawPredictedRT=1.36272400617599:CorrectedPredictedRT=1.36736410856247:PredictedRTDiff=0.0341994166374207:PredictedRTDiffRaw=0.0341994166374207:MinRTDiffRank=1:CurrentRT=85.7366	TRUE	0.1865	1	Delta RT
45377	PredictSpectraFilter	MaxCosineSimilarity=0.1928:MaxCosineSimilarityRank=1	TRUE	6.4995	1	Spectral Similarity
45377	PredictRTFilter	PredictedRT=0.184986978769302:RawPredictedRT=1.35989463329315:CorrectedPredictedRT=1.3645334392786:PredictedRTDiff=1.17490765452385:PredictedRTDiffRaw=1.17490765452385:MinRTDiffRank=1:CurrentRT=85.7403	TRUE	2.5578	1	Delta RT
45378	PredictSpectraFilter	MaxCosineSimilarity=0.0227:MaxCosineSimilarityRank=1	TRUE	7.7556	1	Spectral Similarity
45378	PredictRTFilter	PredictedRT=2.17299270629883:RawPredictedRT=1.35989463329315:CorrectedPredictedRT=1.3645334392786:PredictedRTDiff=0.813098073005676:PredictedRTDiffRaw=-0.813098073005676:MinRTDiffRank=1:CurrentRT=85.7422	TRUE	2.1459	1	Delta RT
45380	PredictSpectraFilter	MaxCosineSimilarity=0.9101:MaxCosineSimilarityRank=1	TRUE	0.1409	1	Spectral Similarity
45380	PredictRTFilter	PredictedRT=1.35989463329315:RawPredictedRT=1.35989463329315:CorrectedPredictedRT=1.3645334392786:PredictedRTDiff=0:PredictedRTDiffRaw=0:MinRTDiffRank=1:CurrentRT=85.7469	TRUE	0.1851	1	Delta RT
45381	PredictSpectraFilter	MaxCosineSimilarity=0.638:MaxCosineSimilarityRank=1	TRUE	0.1422	1	Spectral Similarity
45381	PredictRTFilter	PredictedRT=1.42233896255493:RawPredictedRT=1.35989463329315:CorrectedPredictedRT=1.36453214287758:PredictedRTDiff=0.0624443292617798:PredictedRTDiffRaw=-0.0624443292617798:MinRTDiffRank=1:CurrentRT=85.7486	TRUE	0.2284	1	Delta RT
45382	PredictSpectraFilter	MaxCosineSimilarity=0.0143:MaxCosineSimilarityRank=1	TRUE	0.1388	1	Spectral Similarity
45382	PredictRTFilter	PredictedRT=0.00581714510917664:RawPredictedRT=1.35989463329315:CorrectedPredictedRT=1.3645334392786:PredictedRTDiff=1.35407748818398:PredictedRTDiffRaw=1.35407748818398:MinRTDiffRank=1:CurrentRT=85.7504	TRUE	0.2644	1	Delta RT
45384	PredictSpectraFilter	MaxCosineSimilarity=0.8775:MaxCosineSimilarityRank=1	TRUE	3.6809	1	Spectral Similarity
45384	PredictRTFilter	PredictedRT=1.30093455314636:RawPredictedRT=1.35989463329315:CorrectedPredictedRT=1.3645334392786:PredictedRTDiff=0.0589600801467896:PredictedRTDiffRaw=0.0589600801467896:MinRTDiffRank=1:CurrentRT=85.7542	TRUE	2.2762	1	Delta RT
45385	PredictSpectraFilter	MaxCosineSimilarity=0.7179:MaxCosineSimilarityRank=1	TRUE	0.1462	1	Spectral Similarity
45385	PredictRTFilter	PredictedRT=1.91695034503937:RawPredictedRT=1.35989463329315:CorrectedPredictedRT=1.36453214287758:PredictedRTDiff=0.557055711746216:PredictedRTDiffRaw=-0.557055711746216:MinRTDiffRank=1:CurrentRT=85.756	TRUE	0.2061	1	Delta RT
45386	PredictSpectraFilter	MaxCosineSimilarity=0.0512:MaxCosineSimilarityRank=1	TRUE	3.3758	1	Spectral Similarity
45386	PredictRTFilter	PredictedRT=0.254913866519928:RawPredictedRT=1.35989463329315:CorrectedPredictedRT=1.3645334392786:PredictedRTDiff=1.10498076677322:PredictedRTDiffRaw=1.10498076677322:MinRTDiffRank=1:CurrentRT=85.7579	TRUE	2.2877	1	Delta RT
45387	PredictSpectraFilter	MaxCosineSimilarity=0.0589:MaxCosineSimilarityRank=1	TRUE	3.2987	1	Spectral Similarity
45387	PredictRTFilter	PredictedRT=0.85833752155304:RawPredictedRT=1.35989463329315:CorrectedPredictedRT=1.3645334392786:PredictedRTDiff=0.501557111740112:PredictedRTDiffRaw=0.501557111740112:MinRTDiffRank=1:CurrentRT=85.7595	TRUE	2.4293	1	Delta RT
45388	PredictSpectraFilter	MaxCosineSimilarity=0.053:MaxCosineSimilarityRank=1	TRUE	3.2953	1	Spectral Similarity
45388	PredictRTFilter	PredictedRT=1.39396226406097:RawPredictedRT=1.35989463329315:CorrectedPredictedRT=1.3645334392786:PredictedRTDiff=0.0340676307678223:PredictedRTDiffRaw=-0.0340676307678223:MinRTDiffRank=1:CurrentRT=85.7614	TRUE	4.0809	1	Delta RT
45389	PredictSpectraFilter	MaxCosineSimilarity=0.4255:MaxCosineSimilarityRank=1	TRUE	3.3169	1	Spectral Similarity
45389	PredictRTFilter	PredictedRT=1.40587735176086:RawPredictedRT=1.35989463329315:CorrectedPredictedRT=1.3645334392786:PredictedRTDiff=0.0459827184677124:PredictedRTDiffRaw=-0.0459827184677124:MinRTDiffRank=1:CurrentRT=85.7633	TRUE	13.8805	1	Delta RT
45391	PredictSpectraFilter	MaxCosineSimilarity=0.8622:MaxCosineSimilarityRank=1	TRUE	0.1351	1	Spectral Similarity
45391	PredictRTFilter	PredictedRT=1.35989463329315:RawPredictedRT=1.35989463329315:CorrectedPredictedRT=1.3645334392786:PredictedRTDiff=0:PredictedRTDiffRaw=0:MinRTDiffRank=1:CurrentRT=85.768	TRUE	0.2048	1	Delta RT
45392	PredictSpectraFilter	MaxCosineSimilarity=0.8393:MaxCosineSimilarityRank=1	TRUE	0.1313	1	Spectral Similarity
45392	PredictRTFilter	PredictedRT=1.32478284835815:RawPredictedRT=1.35989463329315:CorrectedPredictedRT=1.36453214287758:PredictedRTDiff=0.0351117849349976:PredictedRTDiffRaw=0.0351117849349976:MinRTDiffRank=1:CurrentRT=85.7696	TRUE	0.2231	1	Delta RT
45393	PredictSpectraFilter	MaxCosineSimilarity=0.0483:MaxCosineSimilarityRank=1	TRUE	3.3491	1	Spectral Similarity
45393	PredictRTFilter	PredictedRT=0.280290246009827:RawPredictedRT=1.35989463329315:CorrectedPredictedRT=1.36451958119869:PredictedRTDiff=1.07960438728333:PredictedRTDiffRaw=1.07960438728333:MinRTDiffRank=1:CurrentRT=85.7713	TRUE	2.8098	1	Delta RT
45394	PredictSpectraFilter	MaxCosineSimilarity=0.883:MaxCosineSimilarityRank=1	TRUE	0.1583	1	Spectral Similarity
45394	PredictRTFilter	PredictedRT=1.39295387268066:RawPredictedRT=1.35989463329315:CorrectedPredictedRT=1.36451958119869:PredictedRTDiff=0.0330592393875122:PredictedRTDiffRaw=-0.0330592393875122:MinRTDiffRank=1:CurrentRT=85.773	TRUE	0.1894	1	Delta RT
45395	PredictSpectraFilter	MaxCosineSimilarity=0.238:MaxCosineSimilarityRank=1	TRUE	0.1305	1	Spectral Similarity
45395	PredictRTFilter	PredictedRT=1.32757306098938:RawPredictedRT=1.35989463329315:CorrectedPredictedRT=1.36453214287758:PredictedRTDiff=0.032321572303772:PredictedRTDiffRaw=0.032321572303772:MinRTDiffRank=1:CurrentRT=85.7747	TRUE	0.2354	1	Delta RT
45397	PredictSpectraFilter	MaxCosineSimilarity=0.5465:MaxCosineSimilarityRank=1	TRUE	0.1383	1	Spectral Similarity
45397	PredictRTFilter	PredictedRT=1.26183497905731:RawPredictedRT=1.35989463329315:CorrectedPredictedRT=1.36453214287758:PredictedRTDiff=0.0980596542358398:PredictedRTDiffRaw=0.0980596542358398:MinRTDiffRank=1:CurrentRT=85.7784	TRUE	0.1875	1	Delta RT
45403	PredictSpectraFilter	MaxCosineSimilarity=0.022:MaxCosineSimilarityRank=1	TRUE	3.3955	1	Spectral Similarity
45403	PredictRTFilter	PredictedRT=-0.76451563835144:RawPredictedRT=1.35989463329315:CorrectedPredictedRT=1.36453214287758:PredictedRTDiff=2.12441027164459:PredictedRTDiffRaw=2.12441027164459:MinRTDiffRank=1:CurrentRT=85.7899	TRUE	2.2525	1	Delta RT
45404	PredictSpectraFilter	MaxCosineSimilarity=0.8966:MaxCosineSimilarityRank=1	TRUE	0.1402	1	Spectral Similarity
45404	PredictRTFilter	PredictedRT=1.35989463329315:RawPredictedRT=1.35989463329315:CorrectedPredictedRT=1.36453214287758:PredictedRTDiff=0:PredictedRTDiffRaw=0:MinRTDiffRank=1:CurrentRT=85.7916	TRUE	0.1839	1	Delta RT
45405	PredictSpectraFilter	MaxCosineSimilarity=0.6234:MaxCosineSimilarityRank=1	TRUE	0.1319	1	Spectral Similarity
45405	PredictRTFilter	PredictedRT=1.42233896255493:RawPredictedRT=1.35989463329315:CorrectedPredictedRT=1.36451958119869:PredictedRTDiff=0.0624443292617798:PredictedRTDiffRaw=-0.0624443292617798:MinRTDiffRank=1:CurrentRT=85.7933	TRUE	0.2237	1	Delta RT
45406	PredictSpectraFilter	MaxCosineSimilarity=0.5606:MaxCosineSimilarityRank=1	TRUE	3.2002	1	Spectral Similarity
45406	PredictRTFilter	PredictedRT=0.70239645242691:RawPredictedRT=1.35989463329315:CorrectedPredictedRT=1.36453214287758:PredictedRTDiff=0.657498180866241:PredictedRTDiffRaw=0.657498180866241:MinRTDiffRank=1:CurrentRT=85.795	TRUE	17.6494	1	Delta RT
45407	PredictSpectraFilter	MaxCosineSimilarity=0.9182:MaxCosineSimilarityRank=1	TRUE	0.1418	1	Spectral Similarity
45407	PredictRTFilter	PredictedRT=1.35323941707611:RawPredictedRT=1.35989463329315:CorrectedPredictedRT=1.36453214287758:PredictedRTDiff=0.00665521621704102:PredictedRTDiffRaw=0.00665521621704102:MinRTDiffRank=1:CurrentRT=85.7968	TRUE	0.1942	1	Delta RT
45408	PredictSpectraFilter	MaxCosineSimilarity=0.7424:MaxCosineSimilarityRank=1	TRUE	6.562	1	Spectral Similarity
45408	PredictRTFilter	PredictedRT=1.98963439464569:RawPredictedRT=1.35989463329315:CorrectedPredictedRT=1.36451958119869:PredictedRTDiff=0.629739761352539:PredictedRTDiffRaw=-0.629739761352539:MinRTDiffRank=1:CurrentRT=85.7987	TRUE	2.1847	1	Delta RT
45409	PredictSpectraFilter	MaxCosineSimilarity=0.1758:MaxCosineSimilarityRank=1	TRUE	3.3738	1	Spectral Similarity
45409	PredictRTFilter	PredictedRT=0.288481742143631:RawPredictedRT=1.35989463329315:CorrectedPredictedRT=1.36451958119869:PredictedRTDiff=1.07141289114952:PredictedRTDiffRaw=1.07141289114952:MinRTDiffRank=1:CurrentRT=85.8005	TRUE	2.228	1	Delta RT
45410	PredictSpectraFilter	MaxCosineSimilarity=0.8622:MaxCosineSimilarityRank=1	TRUE	3.2797	1	Spectral Similarity
45410	PredictRTFilter	PredictedRT=1.1963038444519:RawPredictedRT=1.35989463329315:CorrectedPredictedRT=1.36451958119869:PredictedRTDiff=0.163590788841248:PredictedRTDiffRaw=0.163590788841248:MinRTDiffRank=1:CurrentRT=85.8024	TRUE	2.2463	1	Delta RT
45411	PredictSpectraFilter	MaxCosineSimilarity=0.95:MaxCosineSimilarityRank=1	TRUE	3.5203	1	Spectral Similarity
45411	PredictRTFilter	PredictedRT=1.20036482810974:RawPredictedRT=1.35989463329315:CorrectedPredictedRT=1.36450701951981:PredictedRTDiff=0.159529805183411:PredictedRTDiffRaw=0.159529805183411:MinRTDiffRank=1:CurrentRT=85.8042	TRUE	4.0724	1	Delta RT
45413	PredictSpectraFilter	MaxCosineSimilarity=0.8524:MaxCosineSimilarityRank=1	TRUE	0.1249	1	Spectral Similarity
45413	PredictRTFilter	PredictedRT=1.35989463329315:RawPredictedRT=1.35989463329315:CorrectedPredictedRT=1.36450701951981:PredictedRTDiff=0:PredictedRTDiffRaw=0:MinRTDiffRank=1:CurrentRT=85.8089	TRUE	0.1864	1	Delta RT
45414	PredictSpectraFilter	MaxCosineSimilarity=0.8419:MaxCosineSimilarityRank=1	TRUE	0.1574	1	Spectral Similarity
45414	PredictRTFilter	PredictedRT=1.32478284835815:RawPredictedRT=1.35989463329315:CorrectedPredictedRT=1.36450701951981:PredictedRTDiff=0.0351117849349976:PredictedRTDiffRaw=0.0351117849349976:MinRTDiffRank=1:CurrentRT=85.8108	TRUE	0.23	1	Delta RT
45415	PredictSpectraFilter	MaxCosineSimilarity=0.1203:MaxCosineSimilarityRank=1	TRUE	6.4452	1	Spectral Similarity
45415	PredictRTFilter	PredictedRT=1.48612368106842:RawPredictedRT=1.35989463329315:CorrectedPredictedRT=1.36450159549713:PredictedRTDiff=0.126229047775269:PredictedRTDiffRaw=-0.126229047775269:MinRTDiffRank=1:CurrentRT=85.8124	TRUE	5.8663	1	Delta RT
45416	PredictSpectraFilter	MaxCosineSimilarity=0.0057:MaxCosineSimilarityRank=1	TRUE	4.3123	1	Spectral Similarity
45416	PredictRTFilter	PredictedRT=-1.18897223472595:RawPredictedRT=1.35989463329315:CorrectedPredictedRT=1.36450159549713:PredictedRTDiff=2.5488668680191:PredictedRTDiffRaw=2.5488668680191:MinRTDiffRank=1:CurrentRT=85.8141	TRUE	2.253	1	Delta RT
45417	PredictSpectraFilter	MaxCosineSimilarity=0.0003:MaxCosineSimilarityRank=1	TRUE	4.1816	1	Spectral Similarity
45417	PredictRTFilter	PredictedRT=-1.2387068271637:RawPredictedRT=1.35989463329315:CorrectedPredictedRT=1.36450159549713:PredictedRTDiff=2.59860146045685:PredictedRTDiffRaw=2.59860146045685:MinRTDiffRank=1:CurrentRT=85.8159	TRUE	2.2628	1	Delta RT
45418	PredictSpectraFilter	MaxCosineSimilarity=0.4417:MaxCosineSimilarityRank=1	TRUE	0.1594	1	Spectral Similarity
45418	PredictRTFilter	PredictedRT=1.40587735176086:RawPredictedRT=1.35989463329315:CorrectedPredictedRT=1.36450159549713:PredictedRTDiff=0.0459827184677124:PredictedRTDiffRaw=-0.0459827184677124:MinRTDiffRank=1:CurrentRT=85.8178	TRUE	0.1878	1	Delta RT
45419	PredictSpectraFilter	MaxCosineSimilarity=0.0144:MaxCosineSimilarityRank=1	TRUE	3.5695	1	Spectral Similarity
45419	PredictRTFilter	PredictedRT=0.0708942115306854:RawPredictedRT=1.35989463329315:CorrectedPredictedRT=1.36450159549713:PredictedRTDiff=1.28900042176247:PredictedRTDiffRaw=1.28900042176247:MinRTDiffRank=1:CurrentRT=85.8196	TRUE	13.9533	1	Delta RT
45420	PredictSpectraFilter	MaxCosineSimilarity=0.2323:MaxCosineSimilarityRank=1	TRUE	6.4167	1	Spectral Similarity
45420	PredictRTFilter	PredictedRT=-1.67566394805908:RawPredictedRT=1.35989463329315:CorrectedPredictedRT=1.36450159549713:PredictedRTDiff=3.03555858135223:PredictedRTDiffRaw=3.03555858135223:MinRTDiffRank=1:CurrentRT=85.8213	TRUE	3.1904	1	Delta RT
45421	PredictSpectraFilter	MaxCosineSimilarity=0.8712:MaxCosineSimilarityRank=1	TRUE	0.1431	1	Spectral Similarity
45421	PredictRTFilter	PredictedRT=1.30093455314636:RawPredictedRT=1.35989463329315:CorrectedPredictedRT=1.36450159549713:PredictedRTDiff=0.0589600801467896:PredictedRTDiffRaw=0.0589600801467896:MinRTDiffRank=1:CurrentRT=85.8231	TRUE	0.1876	1	Delta RT
45422	PredictSpectraFilter	MaxCosineSimilarity=0.0369:MaxCosineSimilarityRank=1	TRUE	3.4705	1	Spectral Similarity
45422	PredictRTFilter	PredictedRT=-1.11947858333588:RawPredictedRT=1.35989463329315:CorrectedPredictedRT=1.36449617147446:PredictedRTDiff=2.47937321662903:PredictedRTDiffRaw=2.47937321662903:MinRTDiffRank=1:CurrentRT=85.8248	TRUE	2.1357	1	Delta RT
45425	PredictSpectraFilter	MaxCosineSimilarity=0.1699:MaxCosineSimilarityRank=1	TRUE	3.2164	1	Spectral Similarity
45425	PredictRTFilter	PredictedRT=0.76357501745224:RawPredictedRT=1.35989463329315:CorrectedPredictedRT=1.36449617147446:PredictedRTDiff=0.596319615840912:PredictedRTDiffRaw=0.596319615840912:MinRTDiffRank=1:CurrentRT=85.8312	TRUE	44.4309	1	Delta RT
45426	PredictSpectraFilter	MaxCosineSimilarity=0.0496:MaxCosineSimilarityRank=1	TRUE	20.0652	1	Spectral Similarity
45426	PredictRTFilter	PredictedRT=-1.44451153278351:RawPredictedRT=1.35989463329315:CorrectedPredictedRT=1.36449617147446:PredictedRTDiff=2.80440616607666:PredictedRTDiffRaw=2.80440616607666:MinRTDiffRank=1:CurrentRT=85.8328	TRUE	26.7852	1	Delta RT
45427	PredictSpectraFilter	MaxCosineSimilarity=0.8759:MaxCosineSimilarityRank=1	TRUE	0.2643	1	Spectral Similarity
45427	PredictRTFilter	PredictedRT=1.39295387268066:RawPredictedRT=1.35989463329315:CorrectedPredictedRT=1.36449617147446:PredictedRTDiff=0.0330592393875122:PredictedRTDiffRaw=-0.0330592393875122:MinRTDiffRank=1:CurrentRT=85.8345	TRUE	0.2022	1	Delta RT
45428	PredictSpectraFilter	MaxCosineSimilarity=0.2294:MaxCosineSimilarityRank=1	TRUE	0.1839	1	Spectral Similarity
45428	PredictRTFilter	PredictedRT=1.32757306098938:RawPredictedRT=1.35989463329315:CorrectedPredictedRT=1.36450159549713:PredictedRTDiff=0.032321572303772:PredictedRTDiffRaw=0.032321572303772:MinRTDiffRank=1:CurrentRT=85.8362	TRUE	0.2523	1	Delta RT
45430	PredictSpectraFilter	MaxCosineSimilarity=0:MaxCosineSimilarityRank=1	TRUE	5.6155	1	Spectral Similarity
45430	PredictRTFilter	PredictedRT=1.99563145637512:RawPredictedRT=1.35989463329315:CorrectedPredictedRT=1.36450159549713:PredictedRTDiff=0.63573682308197:PredictedRTDiffRaw=-0.63573682308197:MinRTDiffRank=1:CurrentRT=85.8397	TRUE	3.8948	1	Delta RT
45431	PredictSpectraFilter	MaxCosineSimilarity=0.0609:MaxCosineSimilarityRank=1	TRUE	3.9252	1	Spectral Similarity
45431	PredictRTFilter	PredictedRT=2.18961644172668:RawPredictedRT=1.35989463329315:CorrectedPredictedRT=1.36450159549713:PredictedRTDiff=0.829721808433533:PredictedRTDiffRaw=-0.829721808433533:MinRTDiffRank=1:CurrentRT=85.8416	TRUE	27.8008	1	Delta RT
45432	PredictSpectraFilter	MaxCosineSimilarity=0.2107:MaxCosineSimilarityRank=1	TRUE	8.0223	1	Spectral Similarity
45432	PredictRTFilter	PredictedRT=-1.94954097270966:RawPredictedRT=1.35989463329315:CorrectedPredictedRT=1.36450159549713:PredictedRTDiff=3.30943560600281:PredictedRTDiffRaw=3.30943560600281:MinRTDiffRank=1:CurrentRT=85.8434	TRUE	2.1944	1	Delta RT
45433	PredictSpectraFilter	MaxCosineSimilarity=0.0536:MaxCosineSimilarityRank=1	TRUE	4.8739	1	Spectral Similarity
45433	PredictRTFilter	PredictedRT=2.37358522415161:RawPredictedRT=1.35989463329315:CorrectedPredictedRT=1.36450159549713:PredictedRTDiff=1.01369059085846:PredictedRTDiffRaw=-1.01369059085846:MinRTDiffRank=1:CurrentRT=85.8451	TRUE	2.1716	1	Delta RT
45435	PredictSpectraFilter	MaxCosineSimilarity=0.8529:MaxCosineSimilarityRank=1	TRUE	0.1416	1	Spectral Similarity
45435	PredictRTFilter	PredictedRT=1.35989463329315:RawPredictedRT=1.35989463329315:CorrectedPredictedRT=1.36450159549713:PredictedRTDiff=0:PredictedRTDiffRaw=0:MinRTDiffRank=1:CurrentRT=85.8498	TRUE	0.1947	1	Delta RT
45437	PredictSpectraFilter	MaxCosineSimilarity=0.4029:MaxCosineSimilarityRank=1	TRUE	4.2323	1	Spectral Similarity
45437	PredictRTFilter	PredictedRT=-2.02010583877563:RawPredictedRT=1.35989463329315:CorrectedPredictedRT=1.36449617147446:PredictedRTDiff=3.38000047206879:PredictedRTDiffRaw=3.38000047206879:MinRTDiffRank=1:CurrentRT=85.8531	TRUE	3.8231	1	Delta RT
45438	PredictSpectraFilter	MaxCosineSimilarity=0.1252:MaxCosineSimilarityRank=1	TRUE	3.502	1	Spectral Similarity
45438	PredictRTFilter	PredictedRT=-2.04365253448486:RawPredictedRT=1.35989463329315:CorrectedPredictedRT=1.36449617147446:PredictedRTDiff=3.40354716777802:PredictedRTDiffRaw=3.40354716777802:MinRTDiffRank=1:CurrentRT=85.855	TRUE	3.7529	1	Delta RT
45439	PredictSpectraFilter	MaxCosineSimilarity=0.8979:MaxCosineSimilarityRank=1	TRUE	0.1839	1	Spectral Similarity
45439	PredictRTFilter	PredictedRT=1.35989463329315:RawPredictedRT=1.35989463329315:CorrectedPredictedRT=1.36449617147446:PredictedRTDiff=0:PredictedRTDiffRaw=0:MinRTDiffRank=1:CurrentRT=85.8569	TRUE	0.1872	1	Delta RT
45440	PredictSpectraFilter	MaxCosineSimilarity=0.8415:MaxCosineSimilarityRank=1	TRUE	0.1619	1	Spectral Similarity
45440	PredictRTFilter	PredictedRT=1.1963038444519:RawPredictedRT=1.35989463329315:CorrectedPredictedRT=1.36448788642883:PredictedRTDiff=0.163590788841248:PredictedRTDiffRaw=0.163590788841248:MinRTDiffRank=1:CurrentRT=85.8587	TRUE	0.2223	1	Delta RT
45441	PredictSpectraFilter	MaxCosineSimilarity=0.6405:MaxCosineSimilarityRank=1	TRUE	0.1478	1	Spectral Similarity
45441	PredictRTFilter	PredictedRT=1.42233896255493:RawPredictedRT=1.35989463329315:CorrectedPredictedRT=1.36447960138321:PredictedRTDiff=0.0624443292617798:PredictedRTDiffRaw=-0.0624443292617798:MinRTDiffRank=1:CurrentRT=85.8606	TRUE	0.1944	1	Delta RT
45443	PredictSpectraFilter	MaxCosineSimilarity=0.8317:MaxCosineSimilarityRank=1	TRUE	0.1416	1	Spectral Similarity
45443	PredictRTFilter	PredictedRT=1.32478284835815:RawPredictedRT=1.35989463329315:CorrectedPredictedRT=1.36448788642883:PredictedRTDiff=0.0351117849349976:PredictedRTDiffRaw=0.0351117849349976:MinRTDiffRank=1:CurrentRT=85.8643	TRUE	0.2543	1	Delta RT
45444	PredictSpectraFilter	MaxCosineSimilarity=0.9768:MaxCosineSimilarityRank=1	TRUE	3.3875	1	Spectral Similarity
45444	PredictRTFilter	PredictedRT=1.2201966047287:RawPredictedRT=1.35989463329315:CorrectedPredictedRT=1.36447960138321:PredictedRTDiff=0.139698028564453:PredictedRTDiffRaw=0.139698028564453:MinRTDiffRank=1:CurrentRT=85.8661	TRUE	2.3014	1	Delta RT
45447	PredictSpectraFilter	MaxCosineSimilarity=0.1223:MaxCosineSimilarityRank=1	TRUE	6.3766	1	Spectral Similarity
45447	PredictRTFilter	PredictedRT=1.7533962726593:RawPredictedRT=1.35989463329315:CorrectedPredictedRT=1.36447454988956:PredictedRTDiff=0.39350163936615:PredictedRTDiffRaw=-0.39350163936615:MinRTDiffRank=1:CurrentRT=85.8725	TRUE	2.077	1	Delta RT
45449	PredictSpectraFilter	MaxCosineSimilarity=0.118:MaxCosineSimilarityRank=1	TRUE	3.7828	1	Spectral Similarity
45449	PredictRTFilter	PredictedRT=0.906511306762695:RawPredictedRT=1.35989463329315:CorrectedPredictedRT=1.36447454988956:PredictedRTDiff=0.453383326530457:PredictedRTDiffRaw=0.453383326530457:MinRTDiffRank=1:CurrentRT=85.8758	TRUE	3.5831	1	Delta RT
45450	PredictSpectraFilter	MaxCosineSimilarity=0.7152:MaxCosineSimilarityRank=1	TRUE	3.277	1	Spectral Similarity
45450	PredictRTFilter	PredictedRT=-0.038548406213522:RawPredictedRT=1.35989463329315:CorrectedPredictedRT=1.36447454988956:PredictedRTDiff=1.39844303950667:PredictedRTDiffRaw=1.39844303950667:MinRTDiffRank=1:CurrentRT=85.8777	TRUE	3.5457	1	Delta RT
45451	PredictSpectraFilter	MaxCosineSimilarity=0.4366:MaxCosineSimilarityRank=1	TRUE	0.1544	1	Spectral Similarity
45451	PredictRTFilter	PredictedRT=1.40587735176086:RawPredictedRT=1.35989463329315:CorrectedPredictedRT=1.36447454988956:PredictedRTDiff=0.0459827184677124:PredictedRTDiffRaw=-0.0459827184677124:MinRTDiffRank=1:CurrentRT=85.8795	TRUE	0.1908	1	Delta RT
45452	PredictSpectraFilter	MaxCosineSimilarity=0.0123:MaxCosineSimilarityRank=1	TRUE	0.1745	1	Spectral Similarity
45452	PredictRTFilter	PredictedRT=0.0708942115306854:RawPredictedRT=1.35989463329315:CorrectedPredictedRT=1.36447454988956:PredictedRTDiff=1.28900042176247:PredictedRTDiffRaw=1.28900042176247:MinRTDiffRank=1:CurrentRT=85.8814	TRUE	0.1882	1	Delta RT
45453	PredictSpectraFilter	MaxCosineSimilarity=0.9343:MaxCosineSimilarityRank=1	TRUE	0.1412	1	Spectral Similarity
45453	PredictRTFilter	PredictedRT=1.25616991519928:RawPredictedRT=1.35989463329315:CorrectedPredictedRT=1.36447454988956:PredictedRTDiff=0.103724718093872:PredictedRTDiffRaw=0.103724718093872:MinRTDiffRank=1:CurrentRT=85.8832	TRUE	0.1887	1	Delta RT
45454	PredictSpectraFilter	MaxCosineSimilarity=0.0433:MaxCosineSimilarityRank=1	TRUE	3.3569	1	Spectral Similarity
45454	PredictRTFilter	PredictedRT=1.24699902534485:RawPredictedRT=1.35989463329315:CorrectedPredictedRT=1.36446949839592:PredictedRTDiff=0.112895607948303:PredictedRTDiffRaw=0.112895607948303:MinRTDiffRank=1:CurrentRT=85.8851	TRUE	2.1784	1	Delta RT
45455	PredictSpectraFilter	MaxCosineSimilarity=0.1825:MaxCosineSimilarityRank=1	TRUE	3.7405	1	Spectral Similarity
45455	PredictRTFilter	PredictedRT=2.12536096572876:RawPredictedRT=1.35989463329315:CorrectedPredictedRT=1.36446949839592:PredictedRTDiff=0.765466332435608:PredictedRTDiffRaw=-0.765466332435608:MinRTDiffRank=1:CurrentRT=85.887	TRUE	2.0643	1	Delta RT
45457	PredictSpectraFilter	MaxCosineSimilarity=0.8585:MaxCosineSimilarityRank=1	TRUE	0.1356	1	Spectral Similarity
45457	PredictRTFilter	PredictedRT=1.35989463329315:RawPredictedRT=1.35989463329315:CorrectedPredictedRT=1.36446949839592:PredictedRTDiff=0:PredictedRTDiffRaw=0:MinRTDiffRank=1:CurrentRT=85.8916	TRUE	0.1924	1	Delta RT
45460	PredictSpectraFilter	MaxCosineSimilarity=0.0356:MaxCosineSimilarityRank=1	TRUE	0.1254	1	Spectral Similarity
45460	PredictRTFilter	PredictedRT=0.596331596374512:RawPredictedRT=1.35989463329315:CorrectedPredictedRT=1.36445093899965:PredictedRTDiff=0.76356303691864:PredictedRTDiffRaw=0.76356303691864:MinRTDiffRank=1:CurrentRT=85.8966	TRUE	0.2274	1	Delta RT
45461	PredictSpectraFilter	MaxCosineSimilarity=0.3709:MaxCosineSimilarityRank=1	TRUE	3.546	1	Spectral Similarity
45461	PredictRTFilter	PredictedRT=-1.26077854633331:RawPredictedRT=1.35989463329315:CorrectedPredictedRT=1.36445093899965:PredictedRTDiff=2.62067317962646:PredictedRTDiffRaw=2.62067317962646:MinRTDiffRank=1:CurrentRT=85.8985	TRUE	18.5355	1	Delta RT
45462	PredictSpectraFilter	MaxCosineSimilarity=0.093:MaxCosineSimilarityRank=1	TRUE	7.9834	1	Spectral Similarity
45462	PredictRTFilter	PredictedRT=2.16242289543152:RawPredictedRT=1.35989463329315:CorrectedPredictedRT=1.36445093899965:PredictedRTDiff=0.802528262138367:PredictedRTDiffRaw=-0.802528262138367:MinRTDiffRank=1:CurrentRT=85.9004	TRUE	2.2607	1	Delta RT
45463	PredictSpectraFilter	MaxCosineSimilarity=0.869:MaxCosineSimilarityRank=1	TRUE	0.1607	1	Spectral Similarity
45463	PredictRTFilter	PredictedRT=1.30093455314636:RawPredictedRT=1.35989463329315:CorrectedPredictedRT=1.36445093899965:PredictedRTDiff=0.0589600801467896:PredictedRTDiffRaw=0.0589600801467896:MinRTDiffRank=1:CurrentRT=85.9022	TRUE	0.198	1	Delta RT
45464	PredictSpectraFilter	MaxCosineSimilarity=0.8688:MaxCosineSimilarityRank=1	TRUE	3.2733	1	Spectral Similarity
45464	PredictRTFilter	PredictedRT=1.32817316055298:RawPredictedRT=1.35989463329315:CorrectedPredictedRT=1.36443237960339:PredictedRTDiff=0.0317214727401733:PredictedRTDiffRaw=0.0317214727401733:MinRTDiffRank=1:CurrentRT=85.9041	TRUE	2.1398	1	Delta RT
45465	PredictSpectraFilter	MaxCosineSimilarity=0.8489:MaxCosineSimilarityRank=1	TRUE	3.1773	1	Spectral Similarity
45465	PredictRTFilter	PredictedRT=1.42069172859192:RawPredictedRT=1.35989463329315:CorrectedPredictedRT=1.36442305892706:PredictedRTDiff=0.0607970952987671:PredictedRTDiffRaw=-0.0607970952987671:MinRTDiffRank=1:CurrentRT=85.9058	TRUE	21.976	1	Delta RT
45468	PredictSpectraFilter	MaxCosineSimilarity=0.3446:MaxCosineSimilarityRank=1	TRUE	8.1724	1	Spectral Similarity
45468	PredictRTFilter	PredictedRT=2.12599587440491:RawPredictedRT=1.35989463329315:CorrectedPredictedRT=1.36443237960339:PredictedRTDiff=0.766101241111755:PredictedRTDiffRaw=-0.766101241111755:MinRTDiffRank=1:CurrentRT=85.9123	TRUE	2.878	1	Delta RT
45470	PredictSpectraFilter	MaxCosineSimilarity=0.5689:MaxCosineSimilarityRank=1	TRUE	10.6126	1	Spectral Similarity
45470	PredictRTFilter	PredictedRT=-1.68783736228943:RawPredictedRT=1.35989463329315:CorrectedPredictedRT=1.36443237960339:PredictedRTDiff=3.04773199558258:PredictedRTDiffRaw=3.04773199558258:MinRTDiffRank=1:CurrentRT=85.9156	TRUE	2.1456	1	Delta RT
45472	PredictSpectraFilter	MaxCosineSimilarity=0.8798:MaxCosineSimilarityRank=1	TRUE	3.2832	1	Spectral Similarity
45472	PredictRTFilter	PredictedRT=1.38257324695587:RawPredictedRT=1.35989463329315:CorrectedPredictedRT=1.36443237960339:PredictedRTDiff=0.0226786136627197:PredictedRTDiffRaw=-0.0226786136627197:MinRTDiffRank=1:CurrentRT=85.9192	TRUE	19.9668	1	Delta RT
45473	PredictSpectraFilter	MaxCosineSimilarity=0.854:MaxCosineSimilarityRank=1	TRUE	3.3216	1	Spectral Similarity
45473	PredictRTFilter	PredictedRT=1.9252415895462:RawPredictedRT=1.35989463329315:CorrectedPredictedRT=1.36445093899965:PredictedRTDiff=0.565346956253052:PredictedRTDiffRaw=-0.565346956253052:MinRTDiffRank=1:CurrentRT=85.9209	TRUE	17.5434	1	Delta RT
45474	PredictSpectraFilter	MaxCosineSimilarity=0.4381:MaxCosineSimilarityRank=1	TRUE	7.0715	1	Spectral Similarity
45474	PredictRTFilter	PredictedRT=-0.445093035697937:RawPredictedRT=1.35989463329315:CorrectedPredictedRT=1.36445093899965:PredictedRTDiff=1.80498766899109:PredictedRTDiffRaw=1.80498766899109:MinRTDiffRank=1:CurrentRT=85.9227	TRUE	2.04	1	Delta RT
45475	PredictSpectraFilter	MaxCosineSimilarity=0.8505:MaxCosineSimilarityRank=1	TRUE	0.1635	1	Spectral Similarity
45475	PredictRTFilter	PredictedRT=1.1963038444519:RawPredictedRT=1.35989463329315:CorrectedPredictedRT=1.36445093899965:PredictedRTDiff=0.163590788841248:PredictedRTDiffRaw=0.163590788841248:MinRTDiffRank=1:CurrentRT=85.9246	TRUE	0.1948	1	Delta RT
45476	PredictSpectraFilter	MaxCosineSimilarity=0.161:MaxCosineSimilarityRank=1	TRUE	5.1516	1	Spectral Similarity
45476	PredictRTFilter	PredictedRT=1.41811752319336:RawPredictedRT=1.35989463329315:CorrectedPredictedRT=1.36443237960339:PredictedRTDiff=0.0582228899002075:PredictedRTDiffRaw=-0.0582228899002075:MinRTDiffRank=1:CurrentRT=85.9265	TRUE	5.1364	1	Delta RT
45477	PredictSpectraFilter	MaxCosineSimilarity=0.8878:MaxCosineSimilarityRank=1	TRUE	0.1734	1	Spectral Similarity
45477	PredictRTFilter	PredictedRT=1.35989463329315:RawPredictedRT=1.35989463329315:CorrectedPredictedRT=1.36443237960339:PredictedRTDiff=0:PredictedRTDiffRaw=0:MinRTDiffRank=1:CurrentRT=85.9283	TRUE	0.1883	1	Delta RT
45479	PredictSpectraFilter	MaxCosineSimilarity=0.8692:MaxCosineSimilarityRank=1	TRUE	0.1302	1	Spectral Similarity
45479	PredictRTFilter	PredictedRT=1.35989463329315:RawPredictedRT=1.35989463329315:CorrectedPredictedRT=1.36442305892706:PredictedRTDiff=0:PredictedRTDiffRaw=0:MinRTDiffRank=1:CurrentRT=85.9331	TRUE	0.224	1	Delta RT
45481	PredictSpectraFilter	MaxCosineSimilarity=0.0242:MaxCosineSimilarityRank=1	TRUE	3.3584	1	Spectral Similarity
45481	PredictRTFilter	PredictedRT=2.00719118118286:RawPredictedRT=1.35989463329315:CorrectedPredictedRT=1.36441373825073:PredictedRTDiff=0.647296547889709:PredictedRTDiffRaw=-0.647296547889709:MinRTDiffRank=1:CurrentRT=85.9365	TRUE	2.1906	1	Delta RT
45482	PredictSpectraFilter	MaxCosineSimilarity=0.1194:MaxCosineSimilarityRank=1	TRUE	3.3724	1	Spectral Similarity
45482	PredictRTFilter	PredictedRT=-0.5072101354599:RawPredictedRT=1.35989463329315:CorrectedPredictedRT=1.36441373825073:PredictedRTDiff=1.86710476875305:PredictedRTDiffRaw=1.86710476875305:MinRTDiffRank=1:CurrentRT=85.9383	TRUE	4.5411	1	Delta RT
45483	PredictSpectraFilter	MaxCosineSimilarity=0.2866:MaxCosineSimilarityRank=1	TRUE	3.389	1	Spectral Similarity
45483	PredictRTFilter	PredictedRT=-1.30132806301117:RawPredictedRT=1.35989463329315:CorrectedPredictedRT=1.36441373825073:PredictedRTDiff=2.66122269630432:PredictedRTDiffRaw=2.66122269630432:MinRTDiffRank=1:CurrentRT=85.9402	TRUE	9.8384	1	Delta RT
45484	PredictSpectraFilter	MaxCosineSimilarity=0.3669:MaxCosineSimilarityRank=1	TRUE	3.6305	1	Spectral Similarity
45484	PredictRTFilter	PredictedRT=1.59149622917175:RawPredictedRT=1.35989463329315:CorrectedPredictedRT=1.36441373825073:PredictedRTDiff=0.231601595878601:PredictedRTDiffRaw=-0.231601595878601:MinRTDiffRank=1:CurrentRT=85.942	TRUE	3.3894	1	Delta RT
45485	PredictSpectraFilter	MaxCosineSimilarity=0.9266:MaxCosineSimilarityRank=1	TRUE	0.1847	1	Spectral Similarity
45485	PredictRTFilter	PredictedRT=1.25616991519928:RawPredictedRT=1.35989463329315:CorrectedPredictedRT=1.36441373825073:PredictedRTDiff=0.103724718093872:PredictedRTDiffRaw=0.103724718093872:MinRTDiffRank=1:CurrentRT=85.9439	TRUE	0.1904	1	Delta RT
45486	PredictSpectraFilter	MaxCosineSimilarity=0.2616:MaxCosineSimilarityRank=1	TRUE	8.9001	1	Spectral Similarity
45486	PredictRTFilter	PredictedRT=-0.259004831314087:RawPredictedRT=1.35989463329315:CorrectedPredictedRT=1.36440962553024:PredictedRTDiff=1.61889946460724:PredictedRTDiffRaw=1.61889946460724:MinRTDiffRank=1:CurrentRT=85.9458	TRUE	2.2938	1	Delta RT
45487	PredictSpectraFilter	MaxCosineSimilarity=0.626:MaxCosineSimilarityRank=1	TRUE	3.3224	1	Spectral Similarity
45487	PredictRTFilter	PredictedRT=1.08593249320984:RawPredictedRT=1.35989463329315:CorrectedPredictedRT=1.36440962553024:PredictedRTDiff=0.273962140083313:PredictedRTDiffRaw=0.273962140083313:MinRTDiffRank=1:CurrentRT=85.9476	TRUE	2.6604	1	Delta RT
45488	PredictSpectraFilter	MaxCosineSimilarity=0.6483:MaxCosineSimilarityRank=1	TRUE	0.1463	1	Spectral Similarity
45488	PredictRTFilter	PredictedRT=1.42233896255493:RawPredictedRT=1.35989463329315:CorrectedPredictedRT=1.36440551280975:PredictedRTDiff=0.0624443292617798:PredictedRTDiffRaw=-0.0624443292617798:MinRTDiffRank=1:CurrentRT=85.9495	TRUE	0.1905	1	Delta RT
45490	PredictSpectraFilter	MaxCosineSimilarity=0.3429:MaxCosineSimilarityRank=1	TRUE	0.1279	1	Spectral Similarity
45490	PredictRTFilter	PredictedRT=2.12599587440491:RawPredictedRT=1.35989463329315:CorrectedPredictedRT=1.36440962553024:PredictedRTDiff=0.766101241111755:PredictedRTDiffRaw=-0.766101241111755:MinRTDiffRank=1:CurrentRT=85.9542	TRUE	0.2513	1	Delta RT
45493	PredictSpectraFilter	MaxCosineSimilarity=0.8558:MaxCosineSimilarityRank=1	TRUE	0.1253	1	Spectral Similarity
45493	PredictRTFilter	PredictedRT=1.42069172859192:RawPredictedRT=1.35989463329315:CorrectedPredictedRT=1.36440962553024:PredictedRTDiff=0.0607970952987671:PredictedRTDiffRaw=-0.0607970952987671:MinRTDiffRank=1:CurrentRT=85.9592	TRUE	0.1888	1	Delta RT
45494	PredictSpectraFilter	MaxCosineSimilarity=0.0119:MaxCosineSimilarityRank=1	TRUE	3.381	1	Spectral Similarity
45494	PredictRTFilter	PredictedRT=-0.551816761493683:RawPredictedRT=1.35989463329315:CorrectedPredictedRT=1.36441373825073:PredictedRTDiff=1.91171139478683:PredictedRTDiffRaw=1.91171139478683:MinRTDiffRank=1:CurrentRT=85.9609	TRUE	2.1577	1	Delta RT
45495	PredictSpectraFilter	MaxCosineSimilarity=0.01:MaxCosineSimilarityRank=1	TRUE	7.0585	1	Spectral Similarity
45495	PredictRTFilter	PredictedRT=-0.520149767398834:RawPredictedRT=1.35989463329315:CorrectedPredictedRT=1.36441373825073:PredictedRTDiff=1.88004440069199:PredictedRTDiffRaw=1.88004440069199:MinRTDiffRank=1:CurrentRT=85.9626	TRUE	4.4432	1	Delta RT
45496	PredictSpectraFilter	MaxCosineSimilarity=0.0908:MaxCosineSimilarityRank=1	TRUE	3.8668	1	Spectral Similarity
45496	PredictRTFilter	PredictedRT=2.01912641525269:RawPredictedRT=1.35989463329315:CorrectedPredictedRT=1.36441373825073:PredictedRTDiff=0.659231781959534:PredictedRTDiffRaw=-0.659231781959534:MinRTDiffRank=1:CurrentRT=85.9642	TRUE	2.1551	1	Delta RT
45497	PredictSpectraFilter	MaxCosineSimilarity=0.0898:MaxCosineSimilarityRank=1	TRUE	3.3958	1	Spectral Similarity
45497	PredictRTFilter	PredictedRT=-1.03092312812805:RawPredictedRT=1.35989463329315:CorrectedPredictedRT=1.36441373825073:PredictedRTDiff=2.3908177614212:PredictedRTDiffRaw=2.3908177614212:MinRTDiffRank=1:CurrentRT=85.9661	TRUE	18.4554	1	Delta RT
45498	PredictSpectraFilter	MaxCosineSimilarity=0.6892:MaxCosineSimilarityRank=1	TRUE	0.1484	1	Spectral Similarity
45498	PredictRTFilter	PredictedRT=1.37175393104553:RawPredictedRT=1.35989463329315:CorrectedPredictedRT=1.36441373825073:PredictedRTDiff=0.0118592977523804:PredictedRTDiffRaw=-0.0118592977523804:MinRTDiffRank=1:CurrentRT=85.9679	TRUE	0.1925	1	Delta RT
45499	PredictSpectraFilter	MaxCosineSimilarity=0.5241:MaxCosineSimilarityRank=1	TRUE	9.5925	1	Spectral Similarity
45499	PredictRTFilter	PredictedRT=1.35767269134521:RawPredictedRT=1.35989463329315:CorrectedPredictedRT=1.36442305892706:PredictedRTDiff=0.00222194194793701:PredictedRTDiffRaw=0.00222194194793701:MinRTDiffRank=1:CurrentRT=85.9698	TRUE	2.265	1	Delta RT
45501	PredictSpectraFilter	MaxCosineSimilarity=0.8493:MaxCosineSimilarityRank=1	TRUE	0.1318	1	Spectral Similarity
45501	PredictRTFilter	PredictedRT=1.35989463329315:RawPredictedRT=1.35989463329315:CorrectedPredictedRT=1.36442305892706:PredictedRTDiff=0:PredictedRTDiffRaw=0:MinRTDiffRank=1:CurrentRT=85.9745	TRUE	0.1855	1	Delta RT
45503	PredictSpectraFilter	MaxCosineSimilarity=0.1308:MaxCosineSimilarityRank=1	TRUE	33.5424	1	Spectral Similarity
45503	PredictRTFilter	PredictedRT=-0.300250917673111:RawPredictedRT=1.35989463329315:CorrectedPredictedRT=1.36441373825073:PredictedRTDiff=1.66014555096626:PredictedRTDiffRaw=1.66014555096626:MinRTDiffRank=1:CurrentRT=85.9778	TRUE	2.2751	1	Delta RT
45504	PredictSpectraFilter	MaxCosineSimilarity=0.6939:MaxCosineSimilarityRank=1	TRUE	0.1387	1	Spectral Similarity
45504	PredictRTFilter	PredictedRT=0.940171718597412:RawPredictedRT=1.35989463329315:CorrectedPredictedRT=1.36441373825073:PredictedRTDiff=0.41972291469574:PredictedRTDiffRaw=0.41972291469574:MinRTDiffRank=1:CurrentRT=85.9797	TRUE	0.19	1	Delta RT
45505	PredictSpectraFilter	MaxCosineSimilarity=0.1199:MaxCosineSimilarityRank=1	TRUE	3.2337	1	Spectral Similarity
45505	PredictRTFilter	PredictedRT=1.48295962810516:RawPredictedRT=1.35989463329315:CorrectedPredictedRT=1.36441373825073:PredictedRTDiff=0.123064994812012:PredictedRTDiffRaw=-0.123064994812012:MinRTDiffRank=1:CurrentRT=85.9816	TRUE	2.1453	1	Delta RT
45506	PredictSpectraFilter	MaxCosineSimilarity=0.6949:MaxCosineSimilarityRank=1	TRUE	3.1651	1	Spectral Similarity
45506	PredictRTFilter	PredictedRT=0.970380961894989:RawPredictedRT=1.35989463329315:CorrectedPredictedRT=1.36441373825073:PredictedRTDiff=0.389513671398163:PredictedRTDiffRaw=0.389513671398163:MinRTDiffRank=1:CurrentRT=85.9834	TRUE	3.059	1	Delta RT
45507	PredictSpectraFilter	MaxCosineSimilarity=0.3687:MaxCosineSimilarityRank=1	TRUE	3.3296	1	Spectral Similarity
45507	PredictRTFilter	PredictedRT=1.03051507472992:RawPredictedRT=1.35989463329315:CorrectedPredictedRT=1.36440962553024:PredictedRTDiff=0.329379558563232:PredictedRTDiffRaw=0.329379558563232:MinRTDiffRank=1:CurrentRT=85.9853	TRUE	2.062	1	Delta RT
45508	PredictSpectraFilter	MaxCosineSimilarity=0.2453:MaxCosineSimilarityRank=1	TRUE	3.2424	1	Spectral Similarity
45508	PredictRTFilter	PredictedRT=-1.43998980522156:RawPredictedRT=1.35989463329315:CorrectedPredictedRT=1.36440962553024:PredictedRTDiff=2.79988443851471:PredictedRTDiffRaw=2.79988443851471:MinRTDiffRank=1:CurrentRT=85.9872	TRUE	3.63	1	Delta RT
45510	PredictSpectraFilter	MaxCosineSimilarity=0.8177:MaxCosineSimilarityRank=1	TRUE	0.1438	1	Spectral Similarity
45510	PredictRTFilter	PredictedRT=1.9252415895462:RawPredictedRT=1.35989463329315:CorrectedPredictedRT=1.36440962553024:PredictedRTDiff=0.565346956253052:PredictedRTDiffRaw=-0.565346956253052:MinRTDiffRank=1:CurrentRT=85.9907	TRUE	0.1879	1	Delta RT
45512	PredictSpectraFilter	MaxCosineSimilarity=0.1177:MaxCosineSimilarityRank=1	TRUE	0.124	1	Spectral Similarity
45512	PredictRTFilter	PredictedRT=1.48612368106842:RawPredictedRT=1.35989463329315:CorrectedPredictedRT=1.36440962553024:PredictedRTDiff=0.126229047775269:PredictedRTDiffRaw=-0.126229047775269:MinRTDiffRank=1:CurrentRT=85.9954	TRUE	0.1878	1	Delta RT
45514	PredictSpectraFilter	MaxCosineSimilarity=0.4256:MaxCosineSimilarityRank=1	TRUE	3.2869	1	Spectral Similarity
45514	PredictRTFilter	PredictedRT=-0.0516119934618473:RawPredictedRT=1.35989463329315:CorrectedPredictedRT=1.36440962553024:PredictedRTDiff=1.411506626755:PredictedRTDiffRaw=1.411506626755:MinRTDiffRank=1:CurrentRT=85.9988	TRUE	2.1702	1	Delta RT
45515	PredictSpectraFilter	MaxCosineSimilarity=0.0285:MaxCosineSimilarityRank=1	TRUE	21.5284	1	Spectral Similarity
45515	PredictRTFilter	PredictedRT=-1.63519597053528:RawPredictedRT=1.35989463329315:CorrectedPredictedRT=1.36440962553024:PredictedRTDiff=2.99509060382843:PredictedRTDiffRaw=2.99509060382843:MinRTDiffRank=1:CurrentRT=86.0004	TRUE	2.0929	1	Delta RT
45516	PredictSpectraFilter	MaxCosineSimilarity=0.4755:MaxCosineSimilarityRank=1	TRUE	3.7553	1	Spectral Similarity
45516	PredictRTFilter	PredictedRT=2.50989151000977:RawPredictedRT=1.35989463329315:CorrectedPredictedRT=1.36440962553024:PredictedRTDiff=1.14999687671661:PredictedRTDiffRaw=-1.14999687671661:MinRTDiffRank=1:CurrentRT=86.0021	TRUE	10.0719	1	Delta RT
45517	PredictSpectraFilter	MaxCosineSimilarity=0.4413:MaxCosineSimilarityRank=1	TRUE	3.2296	1	Spectral Similarity
45517	PredictRTFilter	PredictedRT=0.679969370365143:RawPredictedRT=1.35989463329315:CorrectedPredictedRT=1.36440962553024:PredictedRTDiff=0.679925262928009:PredictedRTDiffRaw=0.679925262928009:MinRTDiffRank=1:CurrentRT=86.004	TRUE	38.6471	1	Delta RT
45518	PredictSpectraFilter	MaxCosineSimilarity=0.6508:MaxCosineSimilarityRank=1	TRUE	0.2038	1	Spectral Similarity
45518	PredictRTFilter	PredictedRT=1.42233896255493:RawPredictedRT=1.35989463329315:CorrectedPredictedRT=1.36440962553024:PredictedRTDiff=0.0624443292617798:PredictedRTDiffRaw=-0.0624443292617798:MinRTDiffRank=1:CurrentRT=86.0058	TRUE	0.1961	1	Delta RT
45519	PredictSpectraFilter	MaxCosineSimilarity=0.3736:MaxCosineSimilarityRank=1	TRUE	0.1361	1	Spectral Similarity
45519	PredictRTFilter	PredictedRT=1.59149622917175:RawPredictedRT=1.35989463329315:CorrectedPredictedRT=1.36441373825073:PredictedRTDiff=0.231601595878601:PredictedRTDiffRaw=-0.231601595878601:MinRTDiffRank=1:CurrentRT=86.0077	TRUE	0.2679	1	Delta RT
45520	PredictSpectraFilter	MaxCosineSimilarity=0.884:MaxCosineSimilarityRank=1	TRUE	11.3281	1	Spectral Similarity
45520	PredictRTFilter	PredictedRT=1.40189146995544:RawPredictedRT=1.35989463329315:CorrectedPredictedRT=1.36441373825073:PredictedRTDiff=0.0419968366622925:PredictedRTDiffRaw=-0.0419968366622925:MinRTDiffRank=1:CurrentRT=86.0093	TRUE	5.0992	1	Delta RT
45521	PredictSpectraFilter	MaxCosineSimilarity=0.0347:MaxCosineSimilarityRank=1	TRUE	4.0573	1	Spectral Similarity
45521	PredictRTFilter	PredictedRT=-0.663969397544861:RawPredictedRT=1.35989463329315:CorrectedPredictedRT=1.36442305892706:PredictedRTDiff=2.02386403083801:PredictedRTDiffRaw=2.02386403083801:MinRTDiffRank=1:CurrentRT=86.0112	TRUE	2.187	1	Delta RT
45524	PredictSpectraFilter	MaxCosineSimilarity=0.8513:MaxCosineSimilarityRank=1	TRUE	0.136	1	Spectral Similarity
45524	PredictRTFilter	PredictedRT=1.35989463329315:RawPredictedRT=1.35989463329315:CorrectedPredictedRT=1.36442305892706:PredictedRTDiff=0:PredictedRTDiffRaw=0:MinRTDiffRank=1:CurrentRT=86.0176	TRUE	0.1904	1	Delta RT
45525	PredictSpectraFilter	MaxCosineSimilarity=0.857:MaxCosineSimilarityRank=1	TRUE	0.1208	1	Spectral Similarity
45525	PredictRTFilter	PredictedRT=1.42069172859192:RawPredictedRT=1.35989463329315:CorrectedPredictedRT=1.36441373825073:PredictedRTDiff=0.0607970952987671:PredictedRTDiffRaw=-0.0607970952987671:MinRTDiffRank=1:CurrentRT=86.0192	TRUE	0.2209	1	Delta RT
45526	PredictSpectraFilter	MaxCosineSimilarity=0.0242:MaxCosineSimilarityRank=1	TRUE	3.3003	1	Spectral Similarity
45526	PredictRTFilter	PredictedRT=0.764110207557678:RawPredictedRT=1.35989463329315:CorrectedPredictedRT=1.36442305892706:PredictedRTDiff=0.595784425735474:PredictedRTDiffRaw=0.595784425735474:MinRTDiffRank=1:CurrentRT=86.0209	TRUE	4.2701	1	Delta RT
45527	PredictSpectraFilter	MaxCosineSimilarity=0.0342:MaxCosineSimilarityRank=1	TRUE	3.2168	1	Spectral Similarity
45527	PredictRTFilter	PredictedRT=2.19815468788147:RawPredictedRT=1.35989463329315:CorrectedPredictedRT=1.36442305892706:PredictedRTDiff=0.838260054588318:PredictedRTDiffRaw=-0.838260054588318:MinRTDiffRank=1:CurrentRT=86.0226	TRUE	4.0616	1	Delta RT
45528	PredictSpectraFilter	MaxCosineSimilarity=0.0126:MaxCosineSimilarityRank=1	TRUE	0.1613	1	Spectral Similarity
45528	PredictRTFilter	PredictedRT=-0.551816761493683:RawPredictedRT=1.35989463329315:CorrectedPredictedRT=1.36442305892706:PredictedRTDiff=1.91171139478683:PredictedRTDiffRaw=1.91171139478683:MinRTDiffRank=1:CurrentRT=86.0244	TRUE	0.1978	1	Delta RT
45529	PredictSpectraFilter	MaxCosineSimilarity=0.4651:MaxCosineSimilarityRank=1	TRUE	3.2991	1	Spectral Similarity
45529	PredictRTFilter	PredictedRT=2.50989151000977:RawPredictedRT=1.35989463329315:CorrectedPredictedRT=1.36442305892706:PredictedRTDiff=1.14999687671661:PredictedRTDiffRaw=-1.14999687671661:MinRTDiffRank=1:CurrentRT=86.0261	TRUE	0.2626	1	Delta RT
45530	PredictSpectraFilter	MaxCosineSimilarity=0.6868:MaxCosineSimilarityRank=1	TRUE	0.1273	1	Spectral Similarity
45530	PredictRTFilter	PredictedRT=1.37175393104553:RawPredictedRT=1.35989463329315:CorrectedPredictedRT=1.36442305892706:PredictedRTDiff=0.0118592977523804:PredictedRTDiffRaw=-0.0118592977523804:MinRTDiffRank=1:CurrentRT=86.0278	TRUE	0.1951	1	Delta RT
45531	PredictSpectraFilter	MaxCosineSimilarity=0.8161:MaxCosineSimilarityRank=1	TRUE	3.2569	1	Spectral Similarity
45531	PredictRTFilter	PredictedRT=1.06814408302307:RawPredictedRT=1.35989463329315:CorrectedPredictedRT=1.36443237960339:PredictedRTDiff=0.291750550270081:PredictedRTDiffRaw=0.291750550270081:MinRTDiffRank=1:CurrentRT=86.0296	TRUE	30.4146	1	Delta RT
45532	PredictSpectraFilter	MaxCosineSimilarity=0.536:MaxCosineSimilarityRank=1	TRUE	0.1802	1	Spectral Similarity
45532	PredictRTFilter	PredictedRT=1.35767269134521:RawPredictedRT=1.35989463329315:CorrectedPredictedRT=1.36442305892706:PredictedRTDiff=0.00222194194793701:PredictedRTDiffRaw=0.00222194194793701:MinRTDiffRank=1:CurrentRT=86.0315	TRUE	0.1932	1	Delta RT
45534	PredictSpectraFilter	MaxCosineSimilarity=0.1237:MaxCosineSimilarityRank=1	TRUE	0.1183	1	Spectral Similarity
45534	PredictRTFilter	PredictedRT=1.7533962726593:RawPredictedRT=1.35989463329315:CorrectedPredictedRT=1.36442305892706:PredictedRTDiff=0.39350163936615:PredictedRTDiffRaw=-0.39350163936615:MinRTDiffRank=1:CurrentRT=86.0362	TRUE	0.187	1	Delta RT
45538	PredictSpectraFilter	MaxCosineSimilarity=0.2183:MaxCosineSimilarityRank=1	TRUE	26.3833	1	Spectral Similarity
45538	PredictRTFilter	PredictedRT=-0.319215834140778:RawPredictedRT=1.35989463329315:CorrectedPredictedRT=1.36442305892706:PredictedRTDiff=1.67911046743393:PredictedRTDiffRaw=1.67911046743393:MinRTDiffRank=1:CurrentRT=86.0429	TRUE	11.1256	1	Delta RT
45539	PredictSpectraFilter	MaxCosineSimilarity=0.0954:MaxCosineSimilarityRank=1	TRUE	11.3869	1	Spectral Similarity
45539	PredictRTFilter	PredictedRT=1.34347009658813:RawPredictedRT=1.35989463329315:CorrectedPredictedRT=1.36442305892706:PredictedRTDiff=0.0164245367050171:PredictedRTDiffRaw=0.0164245367050171:MinRTDiffRank=1:CurrentRT=86.0447	TRUE	2.1663	1	Delta RT
45540	PredictSpectraFilter	MaxCosineSimilarity=0.2709:MaxCosineSimilarityRank=1	TRUE	4.9548	1	Spectral Similarity
45540	PredictRTFilter	PredictedRT=0.672311186790466:RawPredictedRT=1.35989463329315:CorrectedPredictedRT=1.36442305892706:PredictedRTDiff=0.687583446502686:PredictedRTDiffRaw=0.687583446502686:MinRTDiffRank=1:CurrentRT=86.0466	TRUE	2.4725	1	Delta RT
45541	PredictSpectraFilter	MaxCosineSimilarity=0.2053:MaxCosineSimilarityRank=1	TRUE	3.2917	1	Spectral Similarity
45541	PredictRTFilter	PredictedRT=1.02936208248138:RawPredictedRT=1.35989463329315:CorrectedPredictedRT=1.36442305892706:PredictedRTDiff=0.330532550811768:PredictedRTDiffRaw=0.330532550811768:MinRTDiffRank=1:CurrentRT=86.0484	TRUE	2.0636	1	Delta RT
45542	PredictSpectraFilter	MaxCosineSimilarity=0.6791:MaxCosineSimilarityRank=1	TRUE	0.1273	1	Spectral Similarity
45542	PredictRTFilter	PredictedRT=0.940171718597412:RawPredictedRT=1.35989463329315:CorrectedPredictedRT=1.36442305892706:PredictedRTDiff=0.41972291469574:PredictedRTDiffRaw=0.41972291469574:MinRTDiffRank=1:CurrentRT=86.0503	TRUE	0.1872	1	Delta RT
45543	PredictSpectraFilter	MaxCosineSimilarity=0.0776:MaxCosineSimilarityRank=1	TRUE	3.1916	1	Spectral Similarity
45543	PredictRTFilter	PredictedRT=0.396044373512268:RawPredictedRT=1.35989463329315:CorrectedPredictedRT=1.36442305892706:PredictedRTDiff=0.963850259780884:PredictedRTDiffRaw=0.963850259780884:MinRTDiffRank=1:CurrentRT=86.0522	TRUE	2.5616	1	Delta RT
45545	PredictSpectraFilter	MaxCosineSimilarity=0.8415:MaxCosineSimilarityRank=1	TRUE	0.1378	1	Spectral Similarity
45545	PredictRTFilter	PredictedRT=1.35989463329315:RawPredictedRT=1.35989463329315:CorrectedPredictedRT=1.36442305892706:PredictedRTDiff=0:PredictedRTDiffRaw=0:MinRTDiffRank=1:CurrentRT=86.0569	TRUE	0.1868	1	Delta RT
45547	PredictSpectraFilter	MaxCosineSimilarity=0.6337:MaxCosineSimilarityRank=1	TRUE	0.1362	1	Spectral Similarity
45547	PredictRTFilter	PredictedRT=1.42233896255493:RawPredictedRT=1.35989463329315:CorrectedPredictedRT=1.36441373825073:PredictedRTDiff=0.0624443292617798:PredictedRTDiffRaw=-0.0624443292617798:MinRTDiffRank=1:CurrentRT=86.0602	TRUE	0.2229	1	Delta RT
45548	PredictSpectraFilter	MaxCosineSimilarity=0.9211:MaxCosineSimilarityRank=1	TRUE	0.1316	1	Spectral Similarity
45548	PredictRTFilter	PredictedRT=1.40189146995544:RawPredictedRT=1.35989463329315:CorrectedPredictedRT=1.36442305892706:PredictedRTDiff=0.0419968366622925:PredictedRTDiffRaw=-0.0419968366622925:MinRTDiffRank=1:CurrentRT=86.0619	TRUE	0.2503	1	Delta RT
45549	PredictSpectraFilter	MaxCosineSimilarity=0.2043:MaxCosineSimilarityRank=1	TRUE	3.4949	1	Spectral Similarity
45549	PredictRTFilter	PredictedRT=0.620987892150879:RawPredictedRT=1.35989463329315:CorrectedPredictedRT=1.36443237960339:PredictedRTDiff=0.738906741142273:PredictedRTDiffRaw=0.738906741142273:MinRTDiffRank=1:CurrentRT=86.0637	TRUE	3.7179	1	Delta RT
45550	PredictSpectraFilter	MaxCosineSimilarity=0.0812:MaxCosineSimilarityRank=1	TRUE	30.0173	1	Spectral Similarity
45550	PredictRTFilter	PredictedRT=1.02969813346863:RawPredictedRT=1.35989463329315:CorrectedPredictedRT=1.36443237960339:PredictedRTDiff=0.330196499824524:PredictedRTDiffRaw=0.330196499824524:MinRTDiffRank=1:CurrentRT=86.0654	TRUE	2.3976	1	Delta RT
45552	PredictSpectraFilter	MaxCosineSimilarity=0.9046:MaxCosineSimilarityRank=1	TRUE	26.4662	1	Spectral Similarity
45552	PredictRTFilter	PredictedRT=1.27416360378265:RawPredictedRT=1.35989463329315:CorrectedPredictedRT=1.36443237960339:PredictedRTDiff=0.085731029510498:PredictedRTDiffRaw=0.085731029510498:MinRTDiffRank=1:CurrentRT=86.0692	TRUE	3.9783	1	Delta RT
45553	PredictSpectraFilter	MaxCosineSimilarity=0.5883:MaxCosineSimilarityRank=1	TRUE	3.2842	1	Spectral Similarity
45553	PredictRTFilter	PredictedRT=1.42222392559052:RawPredictedRT=1.35989463329315:CorrectedPredictedRT=1.36442305892706:PredictedRTDiff=0.0623292922973633:PredictedRTDiffRaw=-0.0623292922973633:MinRTDiffRank=1:CurrentRT=86.071	TRUE	2.0931	1	Delta RT
45554	PredictSpectraFilter	MaxCosineSimilarity=0.895:MaxCosineSimilarityRank=1	TRUE	0.1838	1	Spectral Similarity
45554	PredictRTFilter	PredictedRT=1.35989463329315:RawPredictedRT=1.35989463329315:CorrectedPredictedRT=1.36442305892706:PredictedRTDiff=0:PredictedRTDiffRaw=0:MinRTDiffRank=1:CurrentRT=86.0729	TRUE	0.1897	1	Delta RT
45556	PredictSpectraFilter	MaxCosineSimilarity=0.1169:MaxCosineSimilarityRank=1	TRUE	0.1223	1	Spectral Similarity
45556	PredictRTFilter	PredictedRT=1.48612368106842:RawPredictedRT=1.35989463329315:CorrectedPredictedRT=1.36441373825073:PredictedRTDiff=0.126229047775269:PredictedRTDiffRaw=-0.126229047775269:MinRTDiffRank=1:CurrentRT=86.0776	TRUE	0.2193	1	Delta RT
45557	PredictSpectraFilter	MaxCosineSimilarity=0.8692:MaxCosineSimilarityRank=1	TRUE	0.1226	1	Spectral Similarity
45557	PredictRTFilter	PredictedRT=1.42069172859192:RawPredictedRT=1.35989463329315:CorrectedPredictedRT=1.36441373825073:PredictedRTDiff=0.0607970952987671:PredictedRTDiffRaw=-0.0607970952987671:MinRTDiffRank=1:CurrentRT=86.0793	TRUE	0.1881	1	Delta RT
45559	PredictSpectraFilter	MaxCosineSimilarity=0.7017:MaxCosineSimilarityRank=1	TRUE	0.1344	1	Spectral Similarity
45559	PredictRTFilter	PredictedRT=1.37175393104553:RawPredictedRT=1.35989463329315:CorrectedPredictedRT=1.36442305892706:PredictedRTDiff=0.0118592977523804:PredictedRTDiffRaw=-0.0118592977523804:MinRTDiffRank=1:CurrentRT=86.0826	TRUE	0.2504	1	Delta RT
45560	PredictSpectraFilter	MaxCosineSimilarity=0.5337:MaxCosineSimilarityRank=1	TRUE	0.1924	1	Spectral Similarity
45560	PredictRTFilter	PredictedRT=2.50989151000977:RawPredictedRT=1.35989463329315:CorrectedPredictedRT=1.36443237960339:PredictedRTDiff=1.14999687671661:PredictedRTDiffRaw=-1.14999687671661:MinRTDiffRank=1:CurrentRT=86.0843	TRUE	0.2462	1	Delta RT
45561	PredictSpectraFilter	MaxCosineSimilarity=0.0191:MaxCosineSimilarityRank=1	TRUE	3.3761	1	Spectral Similarity
45561	PredictRTFilter	PredictedRT=0.9121955037117:RawPredictedRT=1.35989463329315:CorrectedPredictedRT=1.36443237960339:PredictedRTDiff=0.447699129581451:PredictedRTDiffRaw=0.447699129581451:MinRTDiffRank=1:CurrentRT=86.086	TRUE	2.1029	1	Delta RT
45562	PredictSpectraFilter	MaxCosineSimilarity=0.0126:MaxCosineSimilarityRank=1	TRUE	0.1566	1	Spectral Similarity
45562	PredictRTFilter	PredictedRT=-0.551816761493683:RawPredictedRT=1.35989463329315:CorrectedPredictedRT=1.36443237960339:PredictedRTDiff=1.91171139478683:PredictedRTDiffRaw=1.91171139478683:MinRTDiffRank=1:CurrentRT=86.0878	TRUE	0.1938	1	Delta RT
45563	PredictSpectraFilter	MaxCosineSimilarity=0.044:MaxCosineSimilarityRank=1	TRUE	3.3051	1	Spectral Similarity
45563	PredictRTFilter	PredictedRT=1.32843804359436:RawPredictedRT=1.35989463329315:CorrectedPredictedRT=1.36443237960339:PredictedRTDiff=0.0314565896987915:PredictedRTDiffRaw=0.0314565896987915:MinRTDiffRank=1:CurrentRT=86.0895	TRUE	17.8373	1	Delta RT
45564	PredictSpectraFilter	MaxCosineSimilarity=0.5734:MaxCosineSimilarityRank=1	TRUE	0.1737	1	Spectral Similarity
45564	PredictRTFilter	PredictedRT=1.35767269134521:RawPredictedRT=1.35989463329315:CorrectedPredictedRT=1.36443237960339:PredictedRTDiff=0.00222194194793701:PredictedRTDiffRaw=0.00222194194793701:MinRTDiffRank=1:CurrentRT=86.0914	TRUE	0.1973	1	Delta RT
45568	PredictSpectraFilter	MaxCosineSimilarity=0.8599:MaxCosineSimilarityRank=1	TRUE	0.1359	1	Spectral Similarity
45568	PredictRTFilter	PredictedRT=1.35989463329315:RawPredictedRT=1.35989463329315:CorrectedPredictedRT=1.36443237960339:PredictedRTDiff=0:PredictedRTDiffRaw=0:MinRTDiffRank=1:CurrentRT=86.0994	TRUE	0.194	1	Delta RT
45571	PredictSpectraFilter	MaxCosineSimilarity=0.8694:MaxCosineSimilarityRank=1	TRUE	3.287	1	Spectral Similarity
45571	PredictRTFilter	PredictedRT=1.40777850151062:RawPredictedRT=1.35989463329315:CorrectedPredictedRT=1.36442305892706:PredictedRTDiff=0.0478838682174683:PredictedRTDiffRaw=-0.0478838682174683:MinRTDiffRank=1:CurrentRT=86.1044	TRUE	2.1536	1	Delta RT
45572	PredictSpectraFilter	MaxCosineSimilarity=-0.0036:MaxCosineSimilarityRank=1	TRUE	3.3255	1	Spectral Similarity
45572	PredictRTFilter	PredictedRT=1.34916031360626:RawPredictedRT=1.35989463329315:CorrectedPredictedRT=1.36443237960339:PredictedRTDiff=0.0107343196868896:PredictedRTDiffRaw=0.0107343196868896:MinRTDiffRank=1:CurrentRT=86.1061	TRUE	2.1963	1	Delta RT
45573	PredictSpectraFilter	MaxCosineSimilarity=0.0945:MaxCosineSimilarityRank=1	TRUE	0.1516	1	Spectral Similarity
45573	PredictRTFilter	PredictedRT=1.34347009658813:RawPredictedRT=1.35989463329315:CorrectedPredictedRT=1.36443237960339:PredictedRTDiff=0.0164245367050171:PredictedRTDiffRaw=0.0164245367050171:MinRTDiffRank=1:CurrentRT=86.1079	TRUE	0.1885	1	Delta RT
45574	PredictSpectraFilter	MaxCosineSimilarity=0.448:MaxCosineSimilarityRank=1	TRUE	3.3905	1	Spectral Similarity
45574	PredictRTFilter	PredictedRT=1.44344234466553:RawPredictedRT=1.35989463329315:CorrectedPredictedRT=1.36443237960339:PredictedRTDiff=0.0835477113723755:PredictedRTDiffRaw=-0.0835477113723755:MinRTDiffRank=1:CurrentRT=86.1098	TRUE	2.1197	1	Delta RT
45575	PredictSpectraFilter	MaxCosineSimilarity=-0.0017:MaxCosineSimilarityRank=1	TRUE	3.6675	1	Spectral Similarity
45575	PredictRTFilter	PredictedRT=-0.48999160528183:RawPredictedRT=1.35989463329315:CorrectedPredictedRT=1.36443237960339:PredictedRTDiff=1.84988623857498:PredictedRTDiffRaw=1.84988623857498:MinRTDiffRank=1:CurrentRT=86.1115	TRUE	4.2494	1	Delta RT
45576	PredictSpectraFilter	MaxCosineSimilarity=0.5077:MaxCosineSimilarityRank=1	TRUE	26.5838	1	Spectral Similarity
45576	PredictRTFilter	PredictedRT=1.0765278339386:RawPredictedRT=1.35989463329315:CorrectedPredictedRT=1.36443237960339:PredictedRTDiff=0.283366799354553:PredictedRTDiffRaw=0.283366799354553:MinRTDiffRank=1:CurrentRT=86.1133	TRUE	2.2188	1	Delta RT
45578	PredictSpectraFilter	MaxCosineSimilarity=0.3501:MaxCosineSimilarityRank=1	TRUE	8.2493	1	Spectral Similarity
45578	PredictRTFilter	PredictedRT=1.32461071014404:RawPredictedRT=1.35989463329315:CorrectedPredictedRT=1.36443237960339:PredictedRTDiff=0.0352839231491089:PredictedRTDiffRaw=0.0352839231491089:MinRTDiffRank=1:CurrentRT=86.118	TRUE	3.6606	1	Delta RT
45579	PredictSpectraFilter	MaxCosineSimilarity=0.3394:MaxCosineSimilarityRank=1	TRUE	0.1303	1	Spectral Similarity
45579	PredictRTFilter	PredictedRT=2.12599587440491:RawPredictedRT=1.35989463329315:CorrectedPredictedRT=1.36443237960339:PredictedRTDiff=0.766101241111755:PredictedRTDiffRaw=-0.766101241111755:MinRTDiffRank=1:CurrentRT=86.1196	TRUE	0.185	1	Delta RT
45580	PredictSpectraFilter	MaxCosineSimilarity=0.6321:MaxCosineSimilarityRank=1	TRUE	0.1232	1	Spectral Similarity
45580	PredictRTFilter	PredictedRT=1.42233896255493:RawPredictedRT=1.35989463329315:CorrectedPredictedRT=1.36443237960339:PredictedRTDiff=0.0624443292617798:PredictedRTDiffRaw=-0.0624443292617798:MinRTDiffRank=1:CurrentRT=86.1213	TRUE	0.259	1	Delta RT
45581	PredictSpectraFilter	MaxCosineSimilarity=0.5942:MaxCosineSimilarityRank=1	TRUE	0.1356	1	Spectral Similarity
45581	PredictRTFilter	PredictedRT=1.42222392559052:RawPredictedRT=1.35989463329315:CorrectedPredictedRT=1.36445093899965:PredictedRTDiff=0.0623292922973633:PredictedRTDiffRaw=-0.0623292922973633:MinRTDiffRank=1:CurrentRT=86.123	TRUE	0.2499	1	Delta RT
45582	PredictSpectraFilter	MaxCosineSimilarity=0.8525:MaxCosineSimilarityRank=1	TRUE	0.133	1	Spectral Similarity
45582	PredictRTFilter	PredictedRT=1.42069172859192:RawPredictedRT=1.35989463329315:CorrectedPredictedRT=1.36445093899965:PredictedRTDiff=0.0607970952987671:PredictedRTDiffRaw=-0.0607970952987671:MinRTDiffRank=1:CurrentRT=86.1247	TRUE	0.1862	1	Delta RT
45583	PredictSpectraFilter	MaxCosineSimilarity=0.5885:MaxCosineSimilarityRank=1	TRUE	3.3191	1	Spectral Similarity
45583	PredictRTFilter	PredictedRT=1.37616443634033:RawPredictedRT=1.35989463329315:CorrectedPredictedRT=1.36446949839592:PredictedRTDiff=0.0162698030471802:PredictedRTDiffRaw=-0.0162698030471802:MinRTDiffRank=1:CurrentRT=86.1264	TRUE	2.159	1	Delta RT
45584	PredictSpectraFilter	MaxCosineSimilarity=0.9258:MaxCosineSimilarityRank=1	TRUE	0.1386	1	Spectral Similarity
45584	PredictRTFilter	PredictedRT=1.40189146995544:RawPredictedRT=1.35989463329315:CorrectedPredictedRT=1.36446949839592:PredictedRTDiff=0.0419968366622925:PredictedRTDiffRaw=-0.0419968366622925:MinRTDiffRank=1:CurrentRT=86.1282	TRUE	0.1893	1	Delta RT
45585	PredictSpectraFilter	MaxCosineSimilarity=0.1273:MaxCosineSimilarityRank=1	TRUE	3.4798	1	Spectral Similarity
45585	PredictRTFilter	PredictedRT=2.07984685897827:RawPredictedRT=1.35989463329315:CorrectedPredictedRT=1.36447454988956:PredictedRTDiff=0.71995222568512:PredictedRTDiffRaw=-0.71995222568512:MinRTDiffRank=1:CurrentRT=86.1299	TRUE	31.6771	1	Delta RT
45586	PredictSpectraFilter	MaxCosineSimilarity=0.2068:MaxCosineSimilarityRank=1	TRUE	3.476	1	Spectral Similarity
45586	PredictRTFilter	PredictedRT=-1.28098845481873:RawPredictedRT=1.35989463329315:CorrectedPredictedRT=1.36447454988956:PredictedRTDiff=2.64088308811188:PredictedRTDiffRaw=2.64088308811188:MinRTDiffRank=1:CurrentRT=86.1317	TRUE	4.3115	1	Delta RT
45587	PredictSpectraFilter	MaxCosineSimilarity=0.9028:MaxCosineSimilarityRank=1	TRUE	3.3135	1	Spectral Similarity
45587	PredictRTFilter	PredictedRT=1.38328862190247:RawPredictedRT=1.35989463329315:CorrectedPredictedRT=1.36447454988956:PredictedRTDiff=0.023393988609314:PredictedRTDiffRaw=-0.023393988609314:MinRTDiffRank=1:CurrentRT=86.1334	TRUE	16.5049	1	Delta RT
45590	PredictSpectraFilter	MaxCosineSimilarity=0.8531:MaxCosineSimilarityRank=1	TRUE	0.1861	1	Spectral Similarity
45590	PredictRTFilter	PredictedRT=1.35989463329315:RawPredictedRT=1.35989463329315:CorrectedPredictedRT=1.36447960138321:PredictedRTDiff=0:PredictedRTDiffRaw=0:MinRTDiffRank=1:CurrentRT=86.1398	TRUE	0.2347	1	Delta RT
45591	PredictSpectraFilter	MaxCosineSimilarity=0.6851:MaxCosineSimilarityRank=1	TRUE	0.1942	1	Spectral Similarity
45591	PredictRTFilter	PredictedRT=1.37175393104553:RawPredictedRT=1.35989463329315:CorrectedPredictedRT=1.36447454988956:PredictedRTDiff=0.0118592977523804:PredictedRTDiffRaw=-0.0118592977523804:MinRTDiffRank=1:CurrentRT=86.1416	TRUE	0.2253	1	Delta RT
45592	PredictSpectraFilter	MaxCosineSimilarity=0.005:MaxCosineSimilarityRank=1	TRUE	3.5446	1	Spectral Similarity
45592	PredictRTFilter	PredictedRT=0.217512086033821:RawPredictedRT=1.35989463329315:CorrectedPredictedRT=1.36447960138321:PredictedRTDiff=1.14238254725933:PredictedRTDiffRaw=1.14238254725933:MinRTDiffRank=1:CurrentRT=86.1433	TRUE	2.1764	1	Delta RT
45593	PredictSpectraFilter	MaxCosineSimilarity=0.0056:MaxCosineSimilarityRank=1	TRUE	3.3577	1	Spectral Similarity
45593	PredictRTFilter	PredictedRT=-0.980700671672821:RawPredictedRT=1.35989463329315:CorrectedPredictedRT=1.36447960138321:PredictedRTDiff=2.34059530496597:PredictedRTDiffRaw=2.34059530496597:MinRTDiffRank=1:CurrentRT=86.1452	TRUE	28.0227	1	Delta RT
45594	PredictSpectraFilter	MaxCosineSimilarity=0.0236:MaxCosineSimilarityRank=1	TRUE	3.668	1	Spectral Similarity
45594	PredictRTFilter	PredictedRT=-0.345339417457581:RawPredictedRT=1.35989463329315:CorrectedPredictedRT=1.36447960138321:PredictedRTDiff=1.70523405075073:PredictedRTDiffRaw=1.70523405075073:MinRTDiffRank=1:CurrentRT=86.1469	TRUE	2.1127	1	Delta RT
45596	PredictSpectraFilter	MaxCosineSimilarity=0.1903:MaxCosineSimilarityRank=1	TRUE	3.3752	1	Spectral Similarity
45596	PredictRTFilter	PredictedRT=0.0486864075064659:RawPredictedRT=1.35989463329315:CorrectedPredictedRT=1.36447960138321:PredictedRTDiff=1.31120822578669:PredictedRTDiffRaw=1.31120822578669:MinRTDiffRank=1:CurrentRT=86.1504	TRUE	2.0944	1	Delta RT
45597	PredictSpectraFilter	MaxCosineSimilarity=0.2057:MaxCosineSimilarityRank=1	TRUE	3.8617	1	Spectral Similarity
45597	PredictRTFilter	PredictedRT=1.37191343307495:RawPredictedRT=1.35989463329315:CorrectedPredictedRT=1.36447960138321:PredictedRTDiff=0.0120187997817993:PredictedRTDiffRaw=-0.0120187997817993:MinRTDiffRank=1:CurrentRT=86.1522	TRUE	3.6625	1	Delta RT
45600	PredictSpectraFilter	MaxCosineSimilarity=0.4185:MaxCosineSimilarityRank=1	TRUE	0.1328	1	Spectral Similarity
45600	PredictRTFilter	PredictedRT=1.32461071014404:RawPredictedRT=1.35989463329315:CorrectedPredictedRT=1.36447960138321:PredictedRTDiff=0.0352839231491089:PredictedRTDiffRaw=0.0352839231491089:MinRTDiffRank=1:CurrentRT=86.1588	TRUE	0.1892	1	Delta RT
45601	PredictSpectraFilter	MaxCosineSimilarity=0.8722:MaxCosineSimilarityRank=1	TRUE	0.12	1	Spectral Similarity
45601	PredictRTFilter	PredictedRT=1.40777850151062:RawPredictedRT=1.35989463329315:CorrectedPredictedRT=1.36447960138321:PredictedRTDiff=0.0478838682174683:PredictedRTDiffRaw=-0.0478838682174683:MinRTDiffRank=1:CurrentRT=86.1604	TRUE	0.1844	1	Delta RT
45603	PredictSpectraFilter	MaxCosineSimilarity=0.0554:MaxCosineSimilarityRank=1	TRUE	25.7221	1	Spectral Similarity
45603	PredictRTFilter	PredictedRT=-0.555409610271454:RawPredictedRT=1.35989463329315:CorrectedPredictedRT=1.36448788642883:PredictedRTDiff=1.91530424356461:PredictedRTDiffRaw=1.91530424356461:MinRTDiffRank=1:CurrentRT=86.1638	TRUE	3.78	1	Delta RT
45604	PredictSpectraFilter	MaxCosineSimilarity=0.0976:MaxCosineSimilarityRank=1	TRUE	0.1403	1	Spectral Similarity
45604	PredictRTFilter	PredictedRT=1.34347009658813:RawPredictedRT=1.35989463329315:CorrectedPredictedRT=1.36448788642883:PredictedRTDiff=0.0164245367050171:PredictedRTDiffRaw=0.0164245367050171:MinRTDiffRank=1:CurrentRT=86.1655	TRUE	0.2287	1	Delta RT
45605	PredictSpectraFilter	MaxCosineSimilarity=-0.0042:MaxCosineSimilarityRank=1	TRUE	0.2158	1	Spectral Similarity
45605	PredictRTFilter	PredictedRT=1.34916031360626:RawPredictedRT=1.35989463329315:CorrectedPredictedRT=1.36448788642883:PredictedRTDiff=0.0107343196868896:PredictedRTDiffRaw=0.0107343196868896:MinRTDiffRank=1:CurrentRT=86.1671	TRUE	0.186	1	Delta RT
45606	PredictSpectraFilter	MaxCosineSimilarity=0.2651:MaxCosineSimilarityRank=1	TRUE	7.5525	1	Spectral Similarity
45606	PredictRTFilter	PredictedRT=-0.334365248680115:RawPredictedRT=1.35989463329315:CorrectedPredictedRT=1.36448788642883:PredictedRTDiff=1.69425988197327:PredictedRTDiffRaw=1.69425988197327:MinRTDiffRank=1:CurrentRT=86.1688	TRUE	2.233	1	Delta RT
45607	PredictSpectraFilter	MaxCosineSimilarity=0.3349:MaxCosineSimilarityRank=1	TRUE	0.158	1	Spectral Similarity
45607	PredictRTFilter	PredictedRT=2.12599587440491:RawPredictedRT=1.35989463329315:CorrectedPredictedRT=1.36448788642883:PredictedRTDiff=0.766101241111755:PredictedRTDiffRaw=-0.766101241111755:MinRTDiffRank=1:CurrentRT=86.1707	TRUE	0.1892	1	Delta RT
45608	PredictSpectraFilter	MaxCosineSimilarity=0.0397:MaxCosineSimilarityRank=1	TRUE	3.3813	1	Spectral Similarity
45608	PredictRTFilter	PredictedRT=2.09721660614014:RawPredictedRT=1.35989463329315:CorrectedPredictedRT=1.36448788642883:PredictedRTDiff=0.737321972846985:PredictedRTDiffRaw=-0.737321972846985:MinRTDiffRank=1:CurrentRT=86.1724	TRUE	2.1641	1	Delta RT
45609	PredictSpectraFilter	MaxCosineSimilarity=0.1688:MaxCosineSimilarityRank=1	TRUE	3.2781	1	Spectral Similarity
45609	PredictRTFilter	PredictedRT=0.339633047580719:RawPredictedRT=1.35989463329315:CorrectedPredictedRT=1.36448788642883:PredictedRTDiff=1.02026158571243:PredictedRTDiffRaw=1.02026158571243:MinRTDiffRank=1:CurrentRT=86.1742	TRUE	3.133	1	Delta RT
45612	PredictSpectraFilter	MaxCosineSimilarity=0.8513:MaxCosineSimilarityRank=1	TRUE	0.1359	1	Spectral Similarity
45612	PredictRTFilter	PredictedRT=1.35989463329315:RawPredictedRT=1.35989463329315:CorrectedPredictedRT=1.36448788642883:PredictedRTDiff=0:PredictedRTDiffRaw=0:MinRTDiffRank=1:CurrentRT=86.1806	TRUE	0.1836	1	Delta RT
45613	PredictSpectraFilter	MaxCosineSimilarity=0.6587:MaxCosineSimilarityRank=1	TRUE	0.1271	1	Spectral Similarity
45613	PredictRTFilter	PredictedRT=1.42233896255493:RawPredictedRT=1.35989463329315:CorrectedPredictedRT=1.36447960138321:PredictedRTDiff=0.0624443292617798:PredictedRTDiffRaw=-0.0624443292617798:MinRTDiffRank=1:CurrentRT=86.1822	TRUE	0.224	1	Delta RT
45614	PredictSpectraFilter	MaxCosineSimilarity=0.5858:MaxCosineSimilarityRank=1	TRUE	0.1514	1	Spectral Similarity
45614	PredictRTFilter	PredictedRT=1.42222392559052:RawPredictedRT=1.35989463329315:CorrectedPredictedRT=1.36448788642883:PredictedRTDiff=0.0623292922973633:PredictedRTDiffRaw=-0.0623292922973633:MinRTDiffRank=1:CurrentRT=86.1841	TRUE	0.2515	1	Delta RT
45616	PredictSpectraFilter	MaxCosineSimilarity=0.5921:MaxCosineSimilarityRank=1	TRUE	0.1248	1	Spectral Similarity
45616	PredictRTFilter	PredictedRT=1.37616443634033:RawPredictedRT=1.35989463329315:CorrectedPredictedRT=1.36448788642883:PredictedRTDiff=0.0162698030471802:PredictedRTDiffRaw=-0.0162698030471802:MinRTDiffRank=1:CurrentRT=86.1874	TRUE	0.1863	1	Delta RT
45617	PredictSpectraFilter	MaxCosineSimilarity=0.0691:MaxCosineSimilarityRank=1	TRUE	3.4364	1	Spectral Similarity
45617	PredictRTFilter	PredictedRT=-0.81732439994812:RawPredictedRT=1.35989463329315:CorrectedPredictedRT=1.36448788642883:PredictedRTDiff=2.17721903324127:PredictedRTDiffRaw=2.17721903324127:MinRTDiffRank=1:CurrentRT=86.1891	TRUE	23.0125	1	Delta RT
45618	PredictSpectraFilter	MaxCosineSimilarity=0.9015:MaxCosineSimilarityRank=1	TRUE	0.1535	1	Spectral Similarity
45618	PredictRTFilter	PredictedRT=1.38328862190247:RawPredictedRT=1.35989463329315:CorrectedPredictedRT=1.36448788642883:PredictedRTDiff=0.023393988609314:PredictedRTDiffRaw=-0.023393988609314:MinRTDiffRank=1:CurrentRT=86.1908	TRUE	0.1962	1	Delta RT
45619	PredictSpectraFilter	MaxCosineSimilarity=0.8803:MaxCosineSimilarityRank=1	TRUE	3.3907	1	Spectral Similarity
45619	PredictRTFilter	PredictedRT=0.117057643830776:RawPredictedRT=1.35989463329315:CorrectedPredictedRT=1.36449617147446:PredictedRTDiff=1.24283698946238:PredictedRTDiffRaw=1.24283698946238:MinRTDiffRank=1:CurrentRT=86.1925	TRUE	9.4412	1	Delta RT
45620	PredictSpectraFilter	MaxCosineSimilarity=0.3826:MaxCosineSimilarityRank=1	TRUE	3.2813	1	Spectral Similarity
45620	PredictRTFilter	PredictedRT=-0.529714822769165:RawPredictedRT=1.35989463329315:CorrectedPredictedRT=1.36449617147446:PredictedRTDiff=1.88960945606232:PredictedRTDiffRaw=1.88960945606232:MinRTDiffRank=1:CurrentRT=86.1943	TRUE	2.1306	1	Delta RT
45622	PredictSpectraFilter	MaxCosineSimilarity=0.8696:MaxCosineSimilarityRank=1	TRUE	0.1223	1	Spectral Similarity
45622	PredictRTFilter	PredictedRT=1.40777850151062:RawPredictedRT=1.35989463329315:CorrectedPredictedRT=1.36449617147446:PredictedRTDiff=0.0478838682174683:PredictedRTDiffRaw=-0.0478838682174683:MinRTDiffRank=1:CurrentRT=86.199	TRUE	0.1881	1	Delta RT
45623	PredictSpectraFilter	MaxCosineSimilarity=0.1761:MaxCosineSimilarityRank=1	TRUE	0.1217	1	Spectral Similarity
45623	PredictRTFilter	PredictedRT=1.32461071014404:RawPredictedRT=1.36582428216934:CorrectedPredictedRT=1.37043124437332:PredictedRTDiff=0.0412135720252991:PredictedRTDiffRaw=0.0412135720252991:MinRTDiffRank=1:CurrentRT=86.2007	TRUE	0.233	1	Delta RT
45624	PredictSpectraFilter	MaxCosineSimilarity=0.0923:MaxCosineSimilarityRank=1	TRUE	3.1681	1	Spectral Similarity
45624	PredictRTFilter	PredictedRT=0.296824842691422:RawPredictedRT=1.36582428216934:CorrectedPredictedRT=1.37043124437332:PredictedRTDiff=1.06899943947792:PredictedRTDiffRaw=1.06899943947792:MinRTDiffRank=1:CurrentRT=86.2023	TRUE	22.4038	1	Delta RT
45625	PredictSpectraFilter	MaxCosineSimilarity=0.8657:MaxCosineSimilarityRank=1	TRUE	3.3545	1	Spectral Similarity
45625	PredictRTFilter	PredictedRT=1.30344462394714:RawPredictedRT=1.36582428216934:CorrectedPredictedRT=1.37043124437332:PredictedRTDiff=0.0623796582221985:PredictedRTDiffRaw=0.0623796582221985:MinRTDiffRank=1:CurrentRT=86.204	TRUE	2.0579	1	Delta RT
45626	PredictSpectraFilter	MaxCosineSimilarity=0.2354:MaxCosineSimilarityRank=1	TRUE	0.3013	1	Spectral Similarity
45626	PredictRTFilter	PredictedRT=1.37191343307495:RawPredictedRT=1.36582428216934:CorrectedPredictedRT=1.37042582035065:PredictedRTDiff=0.00608915090560913:PredictedRTDiffRaw=-0.00608915090560913:MinRTDiffRank=1:CurrentRT=86.2059	TRUE	0.2046	1	Delta RT
45627	PredictSpectraFilter	MaxCosineSimilarity=0.5102:MaxCosineSimilarityRank=1	TRUE	3.3389	1	Spectral Similarity
45627	PredictRTFilter	PredictedRT=1.35348010063171:RawPredictedRT=1.36582428216934:CorrectedPredictedRT=1.37042582035065:PredictedRTDiff=0.0123441815376282:PredictedRTDiffRaw=0.0123441815376282:MinRTDiffRank=1:CurrentRT=86.2077	TRUE	2.1263	1	Delta RT
45628	PredictSpectraFilter	MaxCosineSimilarity=0.244:MaxCosineSimilarityRank=1	TRUE	3.1903	1	Spectral Similarity
45628	PredictRTFilter	PredictedRT=-0.17521858215332:RawPredictedRT=1.36582428216934:CorrectedPredictedRT=1.37042582035065:PredictedRTDiff=1.54104286432266:PredictedRTDiffRaw=1.54104286432266:MinRTDiffRank=1:CurrentRT=86.2096	TRUE	3.5972	1	Delta RT
45629	PredictSpectraFilter	MaxCosineSimilarity=0.414:MaxCosineSimilarityRank=1	TRUE	4.6998	1	Spectral Similarity
45629	PredictRTFilter	PredictedRT=-0.170134246349335:RawPredictedRT=1.36582428216934:CorrectedPredictedRT=1.37042582035065:PredictedRTDiff=1.53595852851868:PredictedRTDiffRaw=1.53595852851868:MinRTDiffRank=1:CurrentRT=86.2114	TRUE	2.0489	1	Delta RT
45630	PredictSpectraFilter	MaxCosineSimilarity=0.5488:MaxCosineSimilarityRank=1	TRUE	0.1661	1	Spectral Similarity
45630	PredictRTFilter	PredictedRT=1.35767269134521:RawPredictedRT=1.36582428216934:CorrectedPredictedRT=1.37042582035065:PredictedRTDiff=0.0081515908241272:PredictedRTDiffRaw=0.0081515908241272:MinRTDiffRank=1:CurrentRT=86.2133	TRUE	0.1861	1	Delta RT
45631	PredictSpectraFilter	MaxCosineSimilarity=0.0115:MaxCosineSimilarityRank=1	TRUE	0.1677	1	Spectral Similarity
45631	PredictRTFilter	PredictedRT=0.0708942115306854:RawPredictedRT=1.36582428216934:CorrectedPredictedRT=1.37042582035065:PredictedRTDiff=1.29493007063866:PredictedRTDiffRaw=1.29493007063866:MinRTDiffRank=1:CurrentRT=86.2151	TRUE	0.1866	1	Delta RT
45634	PredictSpectraFilter	MaxCosineSimilarity=0.8592:MaxCosineSimilarityRank=1	TRUE	0.1244	1	Spectral Similarity
45634	PredictRTFilter	PredictedRT=1.35989463329315:RawPredictedRT=1.36582428216934:CorrectedPredictedRT=1.37042582035065:PredictedRTDiff=0.00592964887619019:PredictedRTDiffRaw=0.00592964887619019:MinRTDiffRank=1:CurrentRT=86.2215	TRUE	0.1849	1	Delta RT
45636	PredictSpectraFilter	MaxCosineSimilarity=0.1614:MaxCosineSimilarityRank=1	TRUE	25.4744	1	Spectral Similarity
45636	PredictRTFilter	PredictedRT=2.10576200485229:RawPredictedRT=1.35989463329315:CorrectedPredictedRT=1.36448788642883:PredictedRTDiff=0.745867371559143:PredictedRTDiffRaw=-0.745867371559143:MinRTDiffRank=1:CurrentRT=86.225	TRUE	2.1915	1	Delta RT
45637	PredictSpectraFilter	MaxCosineSimilarity=0.0974:MaxCosineSimilarityRank=1	TRUE	0.1559	1	Spectral Similarity
45637	PredictRTFilter	PredictedRT=1.34347009658813:RawPredictedRT=1.35989463329315:CorrectedPredictedRT=1.36448788642883:PredictedRTDiff=0.0164245367050171:PredictedRTDiffRaw=0.0164245367050171:MinRTDiffRank=1:CurrentRT=86.2269	TRUE	0.1892	1	Delta RT
45638	PredictSpectraFilter	MaxCosineSimilarity=0.0403:MaxCosineSimilarityRank=1	TRUE	3.1968	1	Spectral Similarity
45638	PredictRTFilter	PredictedRT=-1.65590190887451:RawPredictedRT=1.35989463329315:CorrectedPredictedRT=1.36448788642883:PredictedRTDiff=3.01579654216766:PredictedRTDiffRaw=3.01579654216766:MinRTDiffRank=1:CurrentRT=86.2286	TRUE	2.1029	1	Delta RT
45639	PredictSpectraFilter	MaxCosineSimilarity=0.8688:MaxCosineSimilarityRank=1	TRUE	0.1611	1	Spectral Similarity
45639	PredictRTFilter	PredictedRT=1.32817316055298:RawPredictedRT=1.35989463329315:CorrectedPredictedRT=1.36448788642883:PredictedRTDiff=0.0317214727401733:PredictedRTDiffRaw=0.0317214727401733:MinRTDiffRank=1:CurrentRT=86.2304	TRUE	0.191	1	Delta RT
45640	PredictSpectraFilter	MaxCosineSimilarity=0.0174:MaxCosineSimilarityRank=1	TRUE	3.2444	1	Spectral Similarity
45640	PredictRTFilter	PredictedRT=2.04387593269348:RawPredictedRT=1.35989463329315:CorrectedPredictedRT=1.36447960138321:PredictedRTDiff=0.68398129940033:PredictedRTDiffRaw=-0.68398129940033:MinRTDiffRank=1:CurrentRT=86.2321	TRUE	2.0896	1	Delta RT
45641	PredictSpectraFilter	MaxCosineSimilarity=0.0055:MaxCosineSimilarityRank=1	TRUE	0.3382	1	Spectral Similarity
45641	PredictRTFilter	PredictedRT=-1.28838622570038:RawPredictedRT=1.35989463329315:CorrectedPredictedRT=1.36447960138321:PredictedRTDiff=2.64828085899353:PredictedRTDiffRaw=2.64828085899353:MinRTDiffRank=1:CurrentRT=86.2339	TRUE	0.1918	1	Delta RT
45644	PredictSpectraFilter	MaxCosineSimilarity=0.8751:MaxCosineSimilarityRank=1	TRUE	0.1582	1	Spectral Similarity
45644	PredictRTFilter	PredictedRT=1.40777850151062:RawPredictedRT=1.35989463329315:CorrectedPredictedRT=1.36447960138321:PredictedRTDiff=0.0478838682174683:PredictedRTDiffRaw=-0.0478838682174683:MinRTDiffRank=1:CurrentRT=86.2405	TRUE	0.185	1	Delta RT
45645	PredictSpectraFilter	MaxCosineSimilarity=0.3324:MaxCosineSimilarityRank=1	TRUE	0.1771	1	Spectral Similarity
45645	PredictRTFilter	PredictedRT=-0.529714822769165:RawPredictedRT=1.36582428216934:CorrectedPredictedRT=1.37041753530502:PredictedRTDiff=1.89553910493851:PredictedRTDiffRaw=1.89553910493851:MinRTDiffRank=1:CurrentRT=86.2421	TRUE	0.2387	1	Delta RT
45647	PredictSpectraFilter	MaxCosineSimilarity=0.0587:MaxCosineSimilarityRank=1	TRUE	5.6613	1	Spectral Similarity
45647	PredictRTFilter	PredictedRT=0.098147489130497:RawPredictedRT=1.36582428216934:CorrectedPredictedRT=1.37041753530502:PredictedRTDiff=1.26767679303885:PredictedRTDiffRaw=1.26767679303885:MinRTDiffRank=1:CurrentRT=86.2455	TRUE	3.8321	1	Delta RT
45648	PredictSpectraFilter	MaxCosineSimilarity=0.0034:MaxCosineSimilarityRank=1	TRUE	6.2613	1	Spectral Similarity
45648	PredictRTFilter	PredictedRT=-0.0733570381999016:RawPredictedRT=1.36582428216934:CorrectedPredictedRT=1.37041753530502:PredictedRTDiff=1.43918132036924:PredictedRTDiffRaw=1.43918132036924:MinRTDiffRank=1:CurrentRT=86.2472	TRUE	2.53	1	Delta RT
45649	PredictSpectraFilter	MaxCosineSimilarity=0.5898:MaxCosineSimilarityRank=1	TRUE	3.3335	1	Spectral Similarity
45649	PredictRTFilter	PredictedRT=0.454941242933273:RawPredictedRT=1.36582428216934:CorrectedPredictedRT=1.37041753530502:PredictedRTDiff=0.910883039236069:PredictedRTDiffRaw=0.910883039236069:MinRTDiffRank=1:CurrentRT=86.2488	TRUE	2.0813	1	Delta RT
45650	PredictSpectraFilter	MaxCosineSimilarity=0.6717:MaxCosineSimilarityRank=1	TRUE	0.1517	1	Spectral Similarity
45650	PredictRTFilter	PredictedRT=1.42233896255493:RawPredictedRT=1.36582428216934:CorrectedPredictedRT=1.37041753530502:PredictedRTDiff=0.0565146803855896:PredictedRTDiffRaw=-0.0565146803855896:MinRTDiffRank=1:CurrentRT=86.2507	TRUE	0.1895	1	Delta RT
45651	PredictSpectraFilter	MaxCosineSimilarity=0.5691:MaxCosineSimilarityRank=1	TRUE	0.1258	1	Spectral Similarity
45651	PredictRTFilter	PredictedRT=1.37616443634033:RawPredictedRT=1.37175393104553:CorrectedPredictedRT=1.37635546922684:PredictedRTDiff=0.0044105052947998:PredictedRTDiffRaw=-0.0044105052947998:MinRTDiffRank=1:CurrentRT=86.2524	TRUE	0.2417	1	Delta RT
45653	PredictSpectraFilter	MaxCosineSimilarity=0.5716:MaxCosineSimilarityRank=1	TRUE	0.1346	1	Spectral Similarity
45653	PredictRTFilter	PredictedRT=1.42222392559052:RawPredictedRT=1.37175393104553:CorrectedPredictedRT=1.37635546922684:PredictedRTDiff=0.0504699945449829:PredictedRTDiffRaw=-0.0504699945449829:MinRTDiffRank=1:CurrentRT=86.2559	TRUE	0.1897	1	Delta RT
45656	PredictSpectraFilter	MaxCosineSimilarity=0.8581:MaxCosineSimilarityRank=1	TRUE	0.1392	1	Spectral Similarity
45656	PredictRTFilter	PredictedRT=1.35989463329315:RawPredictedRT=1.37175393104553:CorrectedPredictedRT=1.37635546922684:PredictedRTDiff=0.0118592977523804:PredictedRTDiffRaw=0.0118592977523804:MinRTDiffRank=1:CurrentRT=86.2623	TRUE	0.1842	1	Delta RT
45657	PredictSpectraFilter	MaxCosineSimilarity=0.8666:MaxCosineSimilarityRank=1	TRUE	0.1386	1	Spectral Similarity
45657	PredictRTFilter	PredictedRT=1.30344462394714:RawPredictedRT=1.36582428216934:CorrectedPredictedRT=1.37041753530502:PredictedRTDiff=0.0623796582221985:PredictedRTDiffRaw=0.0623796582221985:MinRTDiffRank=1:CurrentRT=86.2641	TRUE	0.2132	1	Delta RT
45658	PredictSpectraFilter	MaxCosineSimilarity=0.3382:MaxCosineSimilarityRank=1	TRUE	3.33	1	Spectral Similarity
45658	PredictRTFilter	PredictedRT=0.669810891151428:RawPredictedRT=1.36582428216934:CorrectedPredictedRT=1.3704092502594:PredictedRTDiff=0.696013391017914:PredictedRTDiffRaw=0.696013391017914:MinRTDiffRank=1:CurrentRT=86.2658	TRUE	2.1667	1	Delta RT
45659	PredictSpectraFilter	MaxCosineSimilarity=0.5239:MaxCosineSimilarityRank=1	TRUE	0.1815	1	Spectral Similarity
45659	PredictRTFilter	PredictedRT=1.35348010063171:RawPredictedRT=1.36582428216934:CorrectedPredictedRT=1.3704092502594:PredictedRTDiff=0.0123441815376282:PredictedRTDiffRaw=0.0123441815376282:MinRTDiffRank=1:CurrentRT=86.2677	TRUE	0.1844	1	Delta RT
45660	PredictSpectraFilter	MaxCosineSimilarity=0.0106:MaxCosineSimilarityRank=1	TRUE	0.2238	1	Spectral Similarity
45660	PredictRTFilter	PredictedRT=0.0708942115306854:RawPredictedRT=1.36582428216934:CorrectedPredictedRT=1.3704092502594:PredictedRTDiff=1.29493007063866:PredictedRTDiffRaw=1.29493007063866:MinRTDiffRank=1:CurrentRT=86.2696	TRUE	0.1841	1	Delta RT
45661	PredictSpectraFilter	MaxCosineSimilarity=0.0725:MaxCosineSimilarityRank=1	TRUE	15.4732	1	Spectral Similarity
45661	PredictRTFilter	PredictedRT=0.919966280460358:RawPredictedRT=1.36582428216934:CorrectedPredictedRT=1.3704092502594:PredictedRTDiff=0.445858001708984:PredictedRTDiffRaw=0.445858001708984:MinRTDiffRank=1:CurrentRT=86.2714	TRUE	2.1671	1	Delta RT
45663	PredictSpectraFilter	MaxCosineSimilarity=0.0234:MaxCosineSimilarityRank=1	TRUE	0.1458	1	Spectral Similarity
45663	PredictRTFilter	PredictedRT=-0.551816761493683:RawPredictedRT=1.36582428216934:CorrectedPredictedRT=1.3704092502594:PredictedRTDiff=1.91764104366302:PredictedRTDiffRaw=1.91764104366302:MinRTDiffRank=1:CurrentRT=86.2752	TRUE	0.1883	1	Delta RT
45664	PredictSpectraFilter	MaxCosineSimilarity=0.9181:MaxCosineSimilarityRank=1	TRUE	3.195	1	Spectral Similarity
45664	PredictRTFilter	PredictedRT=1.45912885665894:RawPredictedRT=1.36582428216934:CorrectedPredictedRT=1.3704092502594:PredictedRTDiff=0.0933045744895935:PredictedRTDiffRaw=-0.0933045744895935:MinRTDiffRank=1:CurrentRT=86.2769	TRUE	2.0567	1	Delta RT
45666	PredictSpectraFilter	MaxCosineSimilarity=0.8748:MaxCosineSimilarityRank=1	TRUE	0.1191	1	Spectral Similarity
45666	PredictRTFilter	PredictedRT=1.40777850151062:RawPredictedRT=1.37175393104553:CorrectedPredictedRT=1.37634718418121:PredictedRTDiff=0.0360245704650879:PredictedRTDiffRaw=-0.0360245704650879:MinRTDiffRank=1:CurrentRT=86.2815	TRUE	0.2496	1	Delta RT
45667	PredictSpectraFilter	MaxCosineSimilarity=0.1335:MaxCosineSimilarityRank=1	TRUE	31.3305	1	Spectral Similarity
45667	PredictRTFilter	PredictedRT=0.308630228042603:RawPredictedRT=1.37175393104553:CorrectedPredictedRT=1.37635546922684:PredictedRTDiff=1.06312370300293:PredictedRTDiffRaw=1.06312370300293:MinRTDiffRank=1:CurrentRT=86.2832	TRUE	16.855	1	Delta RT
45668	PredictSpectraFilter	MaxCosineSimilarity=0.3663:MaxCosineSimilarityRank=1	TRUE	0.1551	1	Spectral Similarity
45668	PredictRTFilter	PredictedRT=-0.529714822769165:RawPredictedRT=1.37175393104553:CorrectedPredictedRT=1.37635546922684:PredictedRTDiff=1.9014687538147:PredictedRTDiffRaw=1.9014687538147:MinRTDiffRank=1:CurrentRT=86.2849	TRUE	0.1988	1	Delta RT
45669	PredictSpectraFilter	MaxCosineSimilarity=-0.0005:MaxCosineSimilarityRank=1	TRUE	3.2787	1	Spectral Similarity
45669	PredictRTFilter	PredictedRT=-0.723048150539398:RawPredictedRT=1.37175393104553:CorrectedPredictedRT=1.37635546922684:PredictedRTDiff=2.09480208158493:PredictedRTDiffRaw=2.09480208158493:MinRTDiffRank=1:CurrentRT=86.2866	TRUE	3.6742	1	Delta RT
45670	PredictSpectraFilter	MaxCosineSimilarity=0.8866:MaxCosineSimilarityRank=1	TRUE	0.1375	1	Spectral Similarity
45670	PredictRTFilter	PredictedRT=1.32817316055298:RawPredictedRT=1.37175393104553:CorrectedPredictedRT=1.37635546922684:PredictedRTDiff=0.0435807704925537:PredictedRTDiffRaw=0.0435807704925537:MinRTDiffRank=1:CurrentRT=86.2882	TRUE	0.1856	1	Delta RT
45671	PredictSpectraFilter	MaxCosineSimilarity=0.9388:MaxCosineSimilarityRank=1	TRUE	8.2744	1	Spectral Similarity
45671	PredictRTFilter	PredictedRT=1.42824625968933:RawPredictedRT=1.37175393104553:CorrectedPredictedRT=1.37634718418121:PredictedRTDiff=0.0564923286437988:PredictedRTDiffRaw=-0.0564923286437988:MinRTDiffRank=1:CurrentRT=86.2899	TRUE	2.1638	1	Delta RT
45672	PredictSpectraFilter	MaxCosineSimilarity=0.2302:MaxCosineSimilarityRank=1	TRUE	3.204	1	Spectral Similarity
45672	PredictRTFilter	PredictedRT=1.80506944656372:RawPredictedRT=1.37175393104553:CorrectedPredictedRT=1.37635546922684:PredictedRTDiff=0.433315515518188:PredictedRTDiffRaw=-0.433315515518188:MinRTDiffRank=1:CurrentRT=86.2916	TRUE	2.1354	1	Delta RT
45673	PredictSpectraFilter	MaxCosineSimilarity=0.0354:MaxCosineSimilarityRank=1	TRUE	3.2463	1	Spectral Similarity
45673	PredictRTFilter	PredictedRT=0.363827586174011:RawPredictedRT=1.37175393104553:CorrectedPredictedRT=1.37635546922684:PredictedRTDiff=1.00792634487152:PredictedRTDiffRaw=1.00792634487152:MinRTDiffRank=1:CurrentRT=86.2934	TRUE	2.0632	1	Delta RT
45674	PredictSpectraFilter	MaxCosineSimilarity=0.2147:MaxCosineSimilarityRank=1	TRUE	3.2261	1	Spectral Similarity
45674	PredictRTFilter	PredictedRT=1.35478568077087:RawPredictedRT=1.37175393104553:CorrectedPredictedRT=1.37635546922684:PredictedRTDiff=0.0169682502746582:PredictedRTDiffRaw=0.0169682502746582:MinRTDiffRank=1:CurrentRT=86.2953	TRUE	2.0412	1	Delta RT
45675	PredictSpectraFilter	MaxCosineSimilarity=0.1488:MaxCosineSimilarityRank=1	TRUE	0.2007	1	Spectral Similarity
45675	PredictRTFilter	PredictedRT=1.37191343307495:RawPredictedRT=1.37175393104553:CorrectedPredictedRT=1.37635546922684:PredictedRTDiff=0.000159502029418945:PredictedRTDiffRaw=-0.000159502029418945:MinRTDiffRank=1:CurrentRT=86.2972	TRUE	0.1863	1	Delta RT
45678	PredictSpectraFilter	MaxCosineSimilarity=0.1085:MaxCosineSimilarityRank=1	TRUE	25.3091	1	Spectral Similarity
45678	PredictRTFilter	PredictedRT=2.08458471298218:RawPredictedRT=1.37175393104553:CorrectedPredictedRT=1.37635546922684:PredictedRTDiff=0.712830781936646:PredictedRTDiffRaw=-0.712830781936646:MinRTDiffRank=1:CurrentRT=86.3037	TRUE	13.231	1	Delta RT
45679	PredictSpectraFilter	MaxCosineSimilarity=0.8538:MaxCosineSimilarityRank=1	TRUE	0.1583	1	Spectral Similarity
45679	PredictRTFilter	PredictedRT=1.35989463329315:RawPredictedRT=1.37175393104553:CorrectedPredictedRT=1.37635546922684:PredictedRTDiff=0.0118592977523804:PredictedRTDiffRaw=0.0118592977523804:MinRTDiffRank=1:CurrentRT=86.3056	TRUE	0.189	1	Delta RT
45680	PredictSpectraFilter	MaxCosineSimilarity=0.0118:MaxCosineSimilarityRank=1	TRUE	29.3714	1	Spectral Similarity
45680	PredictRTFilter	PredictedRT=-0.159342050552368:RawPredictedRT=1.37175393104553:CorrectedPredictedRT=1.37634718418121:PredictedRTDiff=1.5310959815979:PredictedRTDiffRaw=1.5310959815979:MinRTDiffRank=1:CurrentRT=86.3075	TRUE	2.3379	1	Delta RT
45681	PredictSpectraFilter	MaxCosineSimilarity=0.459:MaxCosineSimilarityRank=1	TRUE	3.3575	1	Spectral Similarity
45681	PredictRTFilter	PredictedRT=0.486126273870468:RawPredictedRT=1.37175393104553:CorrectedPredictedRT=1.37634718418121:PredictedRTDiff=0.885627657175064:PredictedRTDiffRaw=0.885627657175064:MinRTDiffRank=1:CurrentRT=86.3091	TRUE	2.0811	1	Delta RT
45682	PredictSpectraFilter	MaxCosineSimilarity=0.3667:MaxCosineSimilarityRank=1	TRUE	3.3506	1	Spectral Similarity
45682	PredictRTFilter	PredictedRT=0.99856424331665:RawPredictedRT=1.37175393104553:CorrectedPredictedRT=1.37634718418121:PredictedRTDiff=0.373189687728882:PredictedRTDiffRaw=0.373189687728882:MinRTDiffRank=1:CurrentRT=86.311	TRUE	27.5566	1	Delta RT
45684	PredictSpectraFilter	MaxCosineSimilarity=0.4525:MaxCosineSimilarityRank=1	TRUE	6.5317	1	Spectral Similarity
45684	PredictRTFilter	PredictedRT=0.401121467351913:RawPredictedRT=1.37175393104553:CorrectedPredictedRT=1.37634718418121:PredictedRTDiff=0.970632463693619:PredictedRTDiffRaw=0.970632463693619:MinRTDiffRank=1:CurrentRT=86.3147	TRUE	3.8253	1	Delta RT
45685	PredictSpectraFilter	MaxCosineSimilarity=0.0036:MaxCosineSimilarityRank=1	TRUE	3.5763	1	Spectral Similarity
45685	PredictRTFilter	PredictedRT=-0.250877946615219:RawPredictedRT=1.37175393104553:CorrectedPredictedRT=1.37634718418121:PredictedRTDiff=1.62263187766075:PredictedRTDiffRaw=1.62263187766075:MinRTDiffRank=1:CurrentRT=86.3166	TRUE	2.1173	1	Delta RT
45686	PredictSpectraFilter	MaxCosineSimilarity=0.6919:MaxCosineSimilarityRank=1	TRUE	4.9269	1	Spectral Similarity
45686	PredictRTFilter	PredictedRT=1.28621125221252:RawPredictedRT=1.37175393104553:CorrectedPredictedRT=1.37634718418121:PredictedRTDiff=0.0855426788330078:PredictedRTDiffRaw=0.0855426788330078:MinRTDiffRank=1:CurrentRT=86.3185	TRUE	2.0825	1	Delta RT
45688	PredictSpectraFilter	MaxCosineSimilarity=0.8702:MaxCosineSimilarityRank=1	TRUE	0.123	1	Spectral Similarity
45688	PredictRTFilter	PredictedRT=1.40777850151062:RawPredictedRT=1.37175393104553:CorrectedPredictedRT=1.37633889913559:PredictedRTDiff=0.0360245704650879:PredictedRTDiffRaw=-0.0360245704650879:MinRTDiffRank=1:CurrentRT=86.3232	TRUE	0.1925	1	Delta RT
45689	PredictSpectraFilter	MaxCosineSimilarity=0.1744:MaxCosineSimilarityRank=1	TRUE	0.1083	1	Spectral Similarity
45689	PredictRTFilter	PredictedRT=0.308630228042603:RawPredictedRT=1.37175393104553:CorrectedPredictedRT=1.37634718418121:PredictedRTDiff=1.06312370300293:PredictedRTDiffRaw=1.06312370300293:MinRTDiffRank=1:CurrentRT=86.3249	TRUE	0.2316	1	Delta RT
45690	PredictSpectraFilter	MaxCosineSimilarity=0.9083:MaxCosineSimilarityRank=1	TRUE	0.1171	1	Spectral Similarity
45690	PredictRTFilter	PredictedRT=1.45912885665894:RawPredictedRT=1.37175393104553:CorrectedPredictedRT=1.37634718418121:PredictedRTDiff=0.0873749256134033:PredictedRTDiffRaw=-0.0873749256134033:MinRTDiffRank=1:CurrentRT=86.3265	TRUE	0.1849	1	Delta RT
45691	PredictSpectraFilter	MaxCosineSimilarity=0.0149:MaxCosineSimilarityRank=1	TRUE	0.1744	1	Spectral Similarity
45691	PredictRTFilter	PredictedRT=0.0708942115306854:RawPredictedRT=1.37175393104553:CorrectedPredictedRT=1.37635546922684:PredictedRTDiff=1.30085971951485:PredictedRTDiffRaw=1.30085971951485:MinRTDiffRank=1:CurrentRT=86.3284	TRUE	0.2501	1	Delta RT
45692	PredictSpectraFilter	MaxCosineSimilarity=0.8632:MaxCosineSimilarityRank=1	TRUE	0.1708	1	Spectral Similarity
45692	PredictRTFilter	PredictedRT=1.30344462394714:RawPredictedRT=1.37175393104553:CorrectedPredictedRT=1.37635546922684:PredictedRTDiff=0.0683093070983887:PredictedRTDiffRaw=0.0683093070983887:MinRTDiffRank=1:CurrentRT=86.3302	TRUE	0.1901	1	Delta RT
45693	PredictSpectraFilter	MaxCosineSimilarity=0.072:MaxCosineSimilarityRank=1	TRUE	7.8659	1	Spectral Similarity
45693	PredictRTFilter	PredictedRT=-0.336387515068054:RawPredictedRT=1.37175393104553:CorrectedPredictedRT=1.37634718418121:PredictedRTDiff=1.70814144611359:PredictedRTDiffRaw=1.70814144611359:MinRTDiffRank=1:CurrentRT=86.3321	TRUE	3.0508	1	Delta RT
45694	PredictSpectraFilter	MaxCosineSimilarity=0.5164:MaxCosineSimilarityRank=1	TRUE	0.2636	1	Spectral Similarity
45694	PredictRTFilter	PredictedRT=1.35348010063171:RawPredictedRT=1.37175393104553:CorrectedPredictedRT=1.37634718418121:PredictedRTDiff=0.0182738304138184:PredictedRTDiffRaw=0.0182738304138184:MinRTDiffRank=1:CurrentRT=86.334	TRUE	0.1927	1	Delta RT
45695	PredictSpectraFilter	MaxCosineSimilarity=0.0997:MaxCosineSimilarityRank=1	TRUE	4.6987	1	Spectral Similarity
45695	PredictRTFilter	PredictedRT=-0.0353558920323849:RawPredictedRT=1.37175393104553:CorrectedPredictedRT=1.37634718418121:PredictedRTDiff=1.40710982307792:PredictedRTDiffRaw=1.40710982307792:MinRTDiffRank=1:CurrentRT=86.3358	TRUE	2.1592	1	Delta RT
45696	PredictSpectraFilter	MaxCosineSimilarity=0.0307:MaxCosineSimilarityRank=1	TRUE	4.3604	1	Spectral Similarity
45696	PredictRTFilter	PredictedRT=0.249978542327881:RawPredictedRT=1.37175393104553:CorrectedPredictedRT=1.37634718418121:PredictedRTDiff=1.12177538871765:PredictedRTDiffRaw=1.12177538871765:MinRTDiffRank=1:CurrentRT=86.3377	TRUE	2.4411	1	Delta RT
45697	PredictSpectraFilter	MaxCosineSimilarity=0.0452:MaxCosineSimilarityRank=1	TRUE	8.7333	1	Spectral Similarity
45697	PredictRTFilter	PredictedRT=-0.426108032464981:RawPredictedRT=1.37175393104553:CorrectedPredictedRT=1.37634718418121:PredictedRTDiff=1.79786196351051:PredictedRTDiffRaw=1.79786196351051:MinRTDiffRank=1:CurrentRT=86.3395	TRUE	24.0888	1	Delta RT
45700	PredictSpectraFilter	MaxCosineSimilarity=0.0556:MaxCosineSimilarityRank=1	TRUE	3.5586	1	Spectral Similarity
45700	PredictRTFilter	PredictedRT=-0.401431798934937:RawPredictedRT=1.37175393104553:CorrectedPredictedRT=1.37634718418121:PredictedRTDiff=1.77318572998047:PredictedRTDiffRaw=1.77318572998047:MinRTDiffRank=1:CurrentRT=86.3461	TRUE	2.1266	1	Delta RT
45701	PredictSpectraFilter	MaxCosineSimilarity=0.9408:MaxCosineSimilarityRank=1	TRUE	0.1392	1	Spectral Similarity
45701	PredictRTFilter	PredictedRT=1.42824625968933:RawPredictedRT=1.37175393104553:CorrectedPredictedRT=1.37634718418121:PredictedRTDiff=0.0564923286437988:PredictedRTDiffRaw=-0.0564923286437988:MinRTDiffRank=1:CurrentRT=86.3477	TRUE	0.1858	1	Delta RT
45702	PredictSpectraFilter	MaxCosineSimilarity=0.8789:MaxCosineSimilarityRank=1	TRUE	0.1445	1	Spectral Similarity
45702	PredictRTFilter	PredictedRT=1.32817316055298:RawPredictedRT=1.377521276474:CorrectedPredictedRT=1.3821228146553:PredictedRTDiff=0.0493481159210205:PredictedRTDiffRaw=0.0493481159210205:MinRTDiffRank=1:CurrentRT=86.3496	TRUE	0.244	1	Delta RT
45703	PredictSpectraFilter	MaxCosineSimilarity=0.2139:MaxCosineSimilarityRank=1	TRUE	0.1485	1	Spectral Similarity
45703	PredictRTFilter	PredictedRT=1.35478568077087:RawPredictedRT=1.377521276474:CorrectedPredictedRT=1.38211452960968:PredictedRTDiff=0.022735595703125:PredictedRTDiffRaw=0.022735595703125:MinRTDiffRank=1:CurrentRT=86.3515	TRUE	0.2095	1	Delta RT
45704	PredictSpectraFilter	MaxCosineSimilarity=0.0876:MaxCosineSimilarityRank=1	TRUE	3.5786	1	Spectral Similarity
45704	PredictRTFilter	PredictedRT=1.94549751281738:RawPredictedRT=1.377521276474:CorrectedPredictedRT=1.38211452960968:PredictedRTDiff=0.567976236343384:PredictedRTDiffRaw=-0.567976236343384:MinRTDiffRank=1:CurrentRT=86.3533	TRUE	2.6766	1	Delta RT
45705	PredictSpectraFilter	MaxCosineSimilarity=0.5732:MaxCosineSimilarityRank=1	TRUE	3.6812	1	Spectral Similarity
45705	PredictRTFilter	PredictedRT=1.54793632030487:RawPredictedRT=1.377521276474:CorrectedPredictedRT=1.38211452960968:PredictedRTDiff=0.170415043830872:PredictedRTDiffRaw=-0.170415043830872:MinRTDiffRank=1:CurrentRT=86.3553	TRUE	3.6004	1	Delta RT
45706	PredictSpectraFilter	MaxCosineSimilarity=0.0891:MaxCosineSimilarityRank=1	TRUE	31.6755	1	Spectral Similarity
45706	PredictRTFilter	PredictedRT=-0.335720658302307:RawPredictedRT=1.377521276474:CorrectedPredictedRT=1.38211452960968:PredictedRTDiff=1.71324193477631:PredictedRTDiffRaw=1.71324193477631:MinRTDiffRank=1:CurrentRT=86.3571	TRUE	9.1197	1	Delta RT
45707	PredictSpectraFilter	MaxCosineSimilarity=0.825:MaxCosineSimilarityRank=1	TRUE	0.1637	1	Spectral Similarity
45707	PredictRTFilter	PredictedRT=1.35989463329315:RawPredictedRT=1.377521276474:CorrectedPredictedRT=1.38211452960968:PredictedRTDiff=0.0176266431808472:PredictedRTDiffRaw=0.0176266431808472:MinRTDiffRank=1:CurrentRT=86.359	TRUE	0.1852	1	Delta RT
45708	PredictSpectraFilter	MaxCosineSimilarity=0.5712:MaxCosineSimilarityRank=1	TRUE	0.1373	1	Spectral Similarity
45708	PredictRTFilter	PredictedRT=1.42222392559052:RawPredictedRT=1.377521276474:CorrectedPredictedRT=1.38210624456406:PredictedRTDiff=0.0447026491165161:PredictedRTDiffRaw=-0.0447026491165161:MinRTDiffRank=1:CurrentRT=86.3608	TRUE	0.2247	1	Delta RT
45710	PredictSpectraFilter	MaxCosineSimilarity=0.8615:MaxCosineSimilarityRank=1	TRUE	0.1591	1	Spectral Similarity
45710	PredictRTFilter	PredictedRT=1.40777850151062:RawPredictedRT=1.377521276474:CorrectedPredictedRT=1.38210624456406:PredictedRTDiff=0.0302572250366211:PredictedRTDiffRaw=-0.0302572250366211:MinRTDiffRank=1:CurrentRT=86.3655	TRUE	0.1884	1	Delta RT
45711	PredictSpectraFilter	MaxCosineSimilarity=0.9069:MaxCosineSimilarityRank=1	TRUE	0.1304	1	Spectral Similarity
45711	PredictRTFilter	PredictedRT=1.45912885665894:RawPredictedRT=1.377521276474:CorrectedPredictedRT=1.38211452960968:PredictedRTDiff=0.0816075801849365:PredictedRTDiffRaw=-0.0816075801849365:MinRTDiffRank=1:CurrentRT=86.3672	TRUE	0.2326	1	Delta RT
45712	PredictSpectraFilter	MaxCosineSimilarity=0.1178:MaxCosineSimilarityRank=1	TRUE	7.4749	1	Spectral Similarity
45712	PredictRTFilter	PredictedRT=1.93954181671143:RawPredictedRT=1.377521276474:CorrectedPredictedRT=1.3821228146553:PredictedRTDiff=0.562020540237427:PredictedRTDiffRaw=-0.562020540237427:MinRTDiffRank=1:CurrentRT=86.3689	TRUE	2.2931	1	Delta RT
45713	PredictSpectraFilter	MaxCosineSimilarity=0.4879:MaxCosineSimilarityRank=1	TRUE	30.8023	1	Spectral Similarity
45713	PredictRTFilter	PredictedRT=0.122171893715858:RawPredictedRT=1.377521276474:CorrectedPredictedRT=1.3821228146553:PredictedRTDiff=1.25534938275814:PredictedRTDiffRaw=1.25534938275814:MinRTDiffRank=1:CurrentRT=86.3705	TRUE	2.2657	1	Delta RT
45714	PredictSpectraFilter	MaxCosineSimilarity=0.1033:MaxCosineSimilarityRank=1	TRUE	3.7625	1	Spectral Similarity
45714	PredictRTFilter	PredictedRT=1.4666531085968:RawPredictedRT=1.377521276474:CorrectedPredictedRT=1.3821228146553:PredictedRTDiff=0.0891318321228027:PredictedRTDiffRaw=-0.0891318321228027:MinRTDiffRank=1:CurrentRT=86.3722	TRUE	2.4552	1	Delta RT
45715	PredictSpectraFilter	MaxCosineSimilarity=0.5099:MaxCosineSimilarityRank=1	TRUE	0.1279	1	Spectral Similarity
45715	PredictRTFilter	PredictedRT=0.401121467351913:RawPredictedRT=1.377521276474:CorrectedPredictedRT=1.3821228146553:PredictedRTDiff=0.976399809122086:PredictedRTDiffRaw=0.976399809122086:MinRTDiffRank=1:CurrentRT=86.3739	TRUE	0.189	1	Delta RT
45716	PredictSpectraFilter	MaxCosineSimilarity=0.2166:MaxCosineSimilarityRank=1	TRUE	7.3153	1	Spectral Similarity
45716	PredictRTFilter	PredictedRT=0.919311761856079:RawPredictedRT=1.377521276474:CorrectedPredictedRT=1.3821228146553:PredictedRTDiff=0.45820951461792:PredictedRTDiffRaw=0.45820951461792:MinRTDiffRank=1:CurrentRT=86.3757	TRUE	4.8481	1	Delta RT
45717	PredictSpectraFilter	MaxCosineSimilarity=0.1897:MaxCosineSimilarityRank=1	TRUE	7.2752	1	Spectral Similarity
45717	PredictRTFilter	PredictedRT=1.97007846832275:RawPredictedRT=1.377521276474:CorrectedPredictedRT=1.3821228146553:PredictedRTDiff=0.592557191848755:PredictedRTDiffRaw=-0.592557191848755:MinRTDiffRank=1:CurrentRT=86.3776	TRUE	42.9912	1	Delta RT
45718	PredictSpectraFilter	MaxCosineSimilarity=0.9125:MaxCosineSimilarityRank=1	TRUE	29.8887	1	Spectral Similarity
45718	PredictRTFilter	PredictedRT=1.55626034736633:RawPredictedRT=1.377521276474:CorrectedPredictedRT=1.3821228146553:PredictedRTDiff=0.178739070892334:PredictedRTDiffRaw=-0.178739070892334:MinRTDiffRank=1:CurrentRT=86.3793	TRUE	2.4767	1	Delta RT
45719	PredictSpectraFilter	MaxCosineSimilarity=0.3707:MaxCosineSimilarityRank=1	TRUE	7.4978	1	Spectral Similarity
45719	PredictRTFilter	PredictedRT=0.419321179389954:RawPredictedRT=1.38328862190247:CorrectedPredictedRT=1.38789558410645:PredictedRTDiff=0.963967442512512:PredictedRTDiffRaw=0.963967442512512:MinRTDiffRank=1:CurrentRT=86.3812	TRUE	2.5928	1	Delta RT
45722	PredictSpectraFilter	MaxCosineSimilarity=0.057:MaxCosineSimilarityRank=1	TRUE	0.1307	1	Spectral Similarity
45722	PredictRTFilter	PredictedRT=-0.401431798934937:RawPredictedRT=1.38328862190247:CorrectedPredictedRT=1.38789558410645:PredictedRTDiff=1.7847204208374:PredictedRTDiffRaw=1.7847204208374:MinRTDiffRank=1:CurrentRT=86.3876	TRUE	0.1898	1	Delta RT
45723	PredictSpectraFilter	MaxCosineSimilarity=0.929:MaxCosineSimilarityRank=1	TRUE	6.431	1	Spectral Similarity
45723	PredictRTFilter	PredictedRT=1.32817316055298:RawPredictedRT=1.38328862190247:CorrectedPredictedRT=1.38789558410645:PredictedRTDiff=0.0551154613494873:PredictedRTDiffRaw=0.0551154613494873:MinRTDiffRank=1:CurrentRT=86.3893	TRUE	0.1925	1	Delta RT
45724	PredictSpectraFilter	MaxCosineSimilarity=0.9412:MaxCosineSimilarityRank=1	TRUE	0.1415	1	Spectral Similarity
45724	PredictRTFilter	PredictedRT=1.42824625968933:RawPredictedRT=1.38328862190247:CorrectedPredictedRT=1.38789016008377:PredictedRTDiff=0.0449576377868652:PredictedRTDiffRaw=-0.0449576377868652:MinRTDiffRank=1:CurrentRT=86.391	TRUE	0.2079	1	Delta RT
45725	PredictSpectraFilter	MaxCosineSimilarity=0.0778:MaxCosineSimilarityRank=1	TRUE	3.927	1	Spectral Similarity
45725	PredictRTFilter	PredictedRT=-0.181677252054214:RawPredictedRT=1.39259004592896:CorrectedPredictedRT=1.39719700813293:PredictedRTDiff=1.57426729798317:PredictedRTDiffRaw=1.57426729798317:MinRTDiffRank=1:CurrentRT=86.3927	TRUE	13.4832	1	Delta RT
45727	PredictSpectraFilter	MaxCosineSimilarity=0.9558:MaxCosineSimilarityRank=1	TRUE	3.304	1	Spectral Similarity
45727	PredictRTFilter	PredictedRT=1.38716316223145:RawPredictedRT=1.39259004592896:CorrectedPredictedRT=1.39719700813293:PredictedRTDiff=0.00542688369750977:PredictedRTDiffRaw=0.00542688369750977:MinRTDiffRank=1:CurrentRT=86.396	TRUE	3.6653	1	Delta RT
45728	PredictSpectraFilter	MaxCosineSimilarity=0.2255:MaxCosineSimilarityRank=1	TRUE	6.6614	1	Spectral Similarity
45728	PredictRTFilter	PredictedRT=-0.956504166126251:RawPredictedRT=1.38522589206696:CorrectedPredictedRT=1.38982743024826:PredictedRTDiff=2.34173005819321:PredictedRTDiffRaw=2.34173005819321:MinRTDiffRank=1:CurrentRT=86.3979	TRUE	2.144	1	Delta RT
45729	PredictSpectraFilter	MaxCosineSimilarity=0.1289:MaxCosineSimilarityRank=1	TRUE	3.4066	1	Spectral Similarity
45729	PredictRTFilter	PredictedRT=2.15343451499939:RawPredictedRT=1.38522589206696:CorrectedPredictedRT=1.38982743024826:PredictedRTDiff=0.768208622932434:PredictedRTDiffRaw=-0.768208622932434:MinRTDiffRank=1:CurrentRT=86.3997	TRUE	13.1449	1	Delta RT
45730	PredictSpectraFilter	MaxCosineSimilarity=0.9536:MaxCosineSimilarityRank=1	TRUE	3.37	1	Spectral Similarity
45730	PredictRTFilter	PredictedRT=1.44708704948425:RawPredictedRT=1.38522589206696:CorrectedPredictedRT=1.38982743024826:PredictedRTDiff=0.0618611574172974:PredictedRTDiffRaw=-0.0618611574172974:MinRTDiffRank=1:CurrentRT=86.4014	TRUE	3.7569	1	Delta RT
45732	PredictSpectraFilter	MaxCosineSimilarity=0.9111:MaxCosineSimilarityRank=1	TRUE	0.1257	1	Spectral Similarity
45732	PredictRTFilter	PredictedRT=1.45912885665894:RawPredictedRT=1.38522589206696:CorrectedPredictedRT=1.38983285427094:PredictedRTDiff=0.07390296459198:PredictedRTDiffRaw=-0.07390296459198:MinRTDiffRank=1:CurrentRT=86.4061	TRUE	0.2538	1	Delta RT
45733	PredictSpectraFilter	MaxCosineSimilarity=0.5672:MaxCosineSimilarityRank=1	TRUE	0.1466	1	Spectral Similarity
45733	PredictRTFilter	PredictedRT=1.42222392559052:RawPredictedRT=1.39452731609344:CorrectedPredictedRT=1.3991397023201:PredictedRTDiff=0.0276966094970703:PredictedRTDiffRaw=-0.0276966094970703:MinRTDiffRank=1:CurrentRT=86.4078	TRUE	0.2619	1	Delta RT
45734	PredictSpectraFilter	MaxCosineSimilarity=0.8763:MaxCosineSimilarityRank=1	TRUE	0.1299	1	Spectral Similarity
45734	PredictRTFilter	PredictedRT=1.40777850151062:RawPredictedRT=1.39452731609344:CorrectedPredictedRT=1.3991397023201:PredictedRTDiff=0.0132511854171753:PredictedRTDiffRaw=-0.0132511854171753:MinRTDiffRank=1:CurrentRT=86.4097	TRUE	0.1875	1	Delta RT
45735	PredictSpectraFilter	MaxCosineSimilarity=0.8083:MaxCosineSimilarityRank=1	TRUE	4.5703	1	Spectral Similarity
45735	PredictRTFilter	PredictedRT=1.19271922111511:RawPredictedRT=1.39452731609344:CorrectedPredictedRT=1.3991397023201:PredictedRTDiff=0.201808094978333:PredictedRTDiffRaw=0.201808094978333:MinRTDiffRank=1:CurrentRT=86.4115	TRUE	29.3817	1	Delta RT
45737	PredictSpectraFilter	MaxCosineSimilarity=0.3505:MaxCosineSimilarityRank=1	TRUE	14.5904	1	Spectral Similarity
45737	PredictRTFilter	PredictedRT=-2.14018201828003:RawPredictedRT=1.39452731609344:CorrectedPredictedRT=1.3991397023201:PredictedRTDiff=3.53470933437347:PredictedRTDiffRaw=3.53470933437347:MinRTDiffRank=1:CurrentRT=86.415	TRUE	2.3156	1	Delta RT
45738	PredictSpectraFilter	MaxCosineSimilarity=0.8619:MaxCosineSimilarityRank=1	TRUE	0.1405	1	Spectral Similarity
45738	PredictRTFilter	PredictedRT=1.32817316055298:RawPredictedRT=1.39452731609344:CorrectedPredictedRT=1.3991397023201:PredictedRTDiff=0.0663541555404663:PredictedRTDiffRaw=0.0663541555404663:MinRTDiffRank=1:CurrentRT=86.4169	TRUE	0.1945	1	Delta RT
45739	PredictSpectraFilter	MaxCosineSimilarity=0.1767:MaxCosineSimilarityRank=1	TRUE	0.1391	1	Spectral Similarity
45739	PredictRTFilter	PredictedRT=1.35478568077087:RawPredictedRT=1.39452731609344:CorrectedPredictedRT=1.39913427829742:PredictedRTDiff=0.0397416353225708:PredictedRTDiffRaw=0.0397416353225708:MinRTDiffRank=1:CurrentRT=86.4188	TRUE	0.1989	1	Delta RT
45740	PredictSpectraFilter	MaxCosineSimilarity=0.0738:MaxCosineSimilarityRank=1	TRUE	29.9712	1	Spectral Similarity
45740	PredictRTFilter	PredictedRT=-0.601406693458557:RawPredictedRT=1.39452731609344:CorrectedPredictedRT=1.39913427829742:PredictedRTDiff=1.995934009552:PredictedRTDiffRaw=1.995934009552:MinRTDiffRank=1:CurrentRT=86.4206	TRUE	4.355	1	Delta RT
45741	PredictSpectraFilter	MaxCosineSimilarity=0.7621:MaxCosineSimilarityRank=1	TRUE	3.478	1	Spectral Similarity
45741	PredictRTFilter	PredictedRT=1.48305034637451:RawPredictedRT=1.39452731609344:CorrectedPredictedRT=1.39913427829742:PredictedRTDiff=0.0885230302810669:PredictedRTDiffRaw=-0.0885230302810669:MinRTDiffRank=1:CurrentRT=86.4225	TRUE	4.9749	1	Delta RT
45743	PredictSpectraFilter	MaxCosineSimilarity=0.1029:MaxCosineSimilarityRank=1	TRUE	0.1373	1	Spectral Similarity
45743	PredictRTFilter	PredictedRT=1.4666531085968:RawPredictedRT=1.40189146995544:CorrectedPredictedRT=1.4065038561821:PredictedRTDiff=0.0647616386413574:PredictedRTDiffRaw=-0.0647616386413574:MinRTDiffRank=1:CurrentRT=86.4272	TRUE	0.2508	1	Delta RT
45744	PredictSpectraFilter	MaxCosineSimilarity=0.1201:MaxCosineSimilarityRank=1	TRUE	3.4232	1	Spectral Similarity
45744	PredictRTFilter	PredictedRT=-1.0548620223999:RawPredictedRT=1.40189146995544:CorrectedPredictedRT=1.4065038561821:PredictedRTDiff=2.45675349235535:PredictedRTDiffRaw=2.45675349235535:MinRTDiffRank=1:CurrentRT=86.4289	TRUE	3.7455	1	Delta RT
45746	PredictSpectraFilter	MaxCosineSimilarity=0.0542:MaxCosineSimilarityRank=1	TRUE	0.119	1	Spectral Similarity
45746	PredictRTFilter	PredictedRT=-0.401431798934937:RawPredictedRT=1.40189146995544:CorrectedPredictedRT=1.4065038561821:PredictedRTDiff=1.80332326889038:PredictedRTDiffRaw=1.80332326889038:MinRTDiffRank=1:CurrentRT=86.4324	TRUE	0.1885	1	Delta RT
45747	PredictSpectraFilter	MaxCosineSimilarity=0.0177:MaxCosineSimilarityRank=1	TRUE	3.2013	1	Spectral Similarity
45747	PredictRTFilter	PredictedRT=-0.326796501874924:RawPredictedRT=1.40189146995544:CorrectedPredictedRT=1.4065038561821:PredictedRTDiff=1.72868797183037:PredictedRTDiffRaw=1.72868797183037:MinRTDiffRank=1:CurrentRT=86.4343	TRUE	2.9467	1	Delta RT
45749	PredictSpectraFilter	MaxCosineSimilarity=0.2789:MaxCosineSimilarityRank=1	TRUE	3.1594	1	Spectral Similarity
45749	PredictRTFilter	PredictedRT=0.210388720035553:RawPredictedRT=1.40189146995544:CorrectedPredictedRT=1.4065038561821:PredictedRTDiff=1.19150274991989:PredictedRTDiffRaw=1.19150274991989:MinRTDiffRank=1:CurrentRT=86.4378	TRUE	3.7715	1	Delta RT
45750	PredictSpectraFilter	MaxCosineSimilarity=0.2007:MaxCosineSimilarityRank=1	TRUE	0.1696	1	Spectral Similarity
45750	PredictRTFilter	PredictedRT=0.919311761856079:RawPredictedRT=1.40189146995544:CorrectedPredictedRT=1.4065038561821:PredictedRTDiff=0.482579708099365:PredictedRTDiffRaw=0.482579708099365:MinRTDiffRank=1:CurrentRT=86.4397	TRUE	0.206	1	Delta RT
45751	PredictSpectraFilter	MaxCosineSimilarity=0.1913:MaxCosineSimilarityRank=1	TRUE	5.8347	1	Spectral Similarity
45751	PredictRTFilter	PredictedRT=0.410960257053375:RawPredictedRT=1.40189146995544:CorrectedPredictedRT=1.4065038561821:PredictedRTDiff=0.990931212902069:PredictedRTDiffRaw=0.990931212902069:MinRTDiffRank=1:CurrentRT=86.4416	TRUE	3.8158	1	Delta RT
45752	PredictSpectraFilter	MaxCosineSimilarity=0.0487:MaxCosineSimilarityRank=1	TRUE	0.1495	1	Spectral Similarity
45752	PredictRTFilter	PredictedRT=-0.426108032464981:RawPredictedRT=1.40189146995544:CorrectedPredictedRT=1.4065038561821:PredictedRTDiff=1.82799950242043:PredictedRTDiffRaw=1.82799950242043:MinRTDiffRank=1:CurrentRT=86.4435	TRUE	0.1915	1	Delta RT
45754	PredictSpectraFilter	MaxCosineSimilarity=0.9187:MaxCosineSimilarityRank=1	TRUE	0.1289	1	Spectral Similarity
45754	PredictRTFilter	PredictedRT=1.45912885665894:RawPredictedRT=1.40189146995544:CorrectedPredictedRT=1.4065038561821:PredictedRTDiff=0.0572373867034912:PredictedRTDiffRaw=-0.0572373867034912:MinRTDiffRank=1:CurrentRT=86.4481	TRUE	0.1911	1	Delta RT
45755	PredictSpectraFilter	MaxCosineSimilarity=0.955:MaxCosineSimilarityRank=1	TRUE	0.1333	1	Spectral Similarity
45755	PredictRTFilter	PredictedRT=1.44708704948425:RawPredictedRT=1.40189146995544:CorrectedPredictedRT=1.4065038561821:PredictedRTDiff=0.0451955795288086:PredictedRTDiffRaw=-0.0451955795288086:MinRTDiffRank=1:CurrentRT=86.4498	TRUE	0.2466	1	Delta RT
45756	PredictSpectraFilter	MaxCosineSimilarity=0.6022:MaxCosineSimilarityRank=1	TRUE	0.133	1	Spectral Similarity
45756	PredictRTFilter	PredictedRT=1.42222392559052:RawPredictedRT=1.40483498573303:CorrectedPredictedRT=1.40944737195969:PredictedRTDiff=0.0173889398574829:PredictedRTDiffRaw=-0.0173889398574829:MinRTDiffRank=1:CurrentRT=86.4515	TRUE	0.2335	1	Delta RT
45757	PredictSpectraFilter	MaxCosineSimilarity=0.9583:MaxCosineSimilarityRank=1	TRUE	0.1483	1	Spectral Similarity
45757	PredictRTFilter	PredictedRT=1.38716316223145:RawPredictedRT=1.40777850151062:CorrectedPredictedRT=1.41240344941616:PredictedRTDiff=0.0206153392791748:PredictedRTDiffRaw=0.0206153392791748:MinRTDiffRank=1:CurrentRT=86.4534	TRUE	0.238	1	Delta RT
45759	PredictSpectraFilter	MaxCosineSimilarity=0.0676:MaxCosineSimilarityRank=1	TRUE	3.6975	1	Spectral Similarity
45759	PredictRTFilter	PredictedRT=0.801842093467712:RawPredictedRT=1.40777850151062:CorrectedPredictedRT=1.41239088773727:PredictedRTDiff=0.605936408042908:PredictedRTDiffRaw=0.605936408042908:MinRTDiffRank=1:CurrentRT=86.4569	TRUE	3.1514	1	Delta RT
45760	PredictSpectraFilter	MaxCosineSimilarity=0.9374:MaxCosineSimilarityRank=1	TRUE	0.1374	1	Spectral Similarity
45760	PredictRTFilter	PredictedRT=1.42824625968933:RawPredictedRT=1.40777850151062:CorrectedPredictedRT=1.41239088773727:PredictedRTDiff=0.0204677581787109:PredictedRTDiffRaw=-0.0204677581787109:MinRTDiffRank=1:CurrentRT=86.4588	TRUE	0.1864	1	Delta RT
45761	PredictSpectraFilter	MaxCosineSimilarity=0.5776:MaxCosineSimilarityRank=1	TRUE	7.1423	1	Spectral Similarity
45761	PredictRTFilter	PredictedRT=1.41086494922638:RawPredictedRT=1.40777850151062:CorrectedPredictedRT=1.41240344941616:PredictedRTDiff=0.00308644771575928:PredictedRTDiffRaw=-0.00308644771575928:MinRTDiffRank=1:CurrentRT=86.4606	TRUE	18.104	1	Delta RT
45762	PredictSpectraFilter	MaxCosineSimilarity=0.0327:MaxCosineSimilarityRank=1	TRUE	3.3274	1	Spectral Similarity
45762	PredictRTFilter	PredictedRT=1.74341940879822:RawPredictedRT=1.40777850151062:CorrectedPredictedRT=1.41240344941616:PredictedRTDiff=0.335640907287598:PredictedRTDiffRaw=-0.335640907287598:MinRTDiffRank=1:CurrentRT=86.4625	TRUE	2.1911	1	Delta RT
45763	PredictSpectraFilter	MaxCosineSimilarity=0.0321:MaxCosineSimilarityRank=1	TRUE	3.2127	1	Spectral Similarity
45763	PredictRTFilter	PredictedRT=1.14981842041016:RawPredictedRT=1.40777850151062:CorrectedPredictedRT=1.41240344941616:PredictedRTDiff=0.257960081100464:PredictedRTDiffRaw=0.257960081100464:MinRTDiffRank=1:CurrentRT=86.4644	TRUE	3.6579	1	Delta RT
45765	PredictSpectraFilter	MaxCosineSimilarity=0.0995:MaxCosineSimilarityRank=1	TRUE	0.1378	1	Spectral Similarity
45765	PredictRTFilter	PredictedRT=1.4666531085968:RawPredictedRT=1.40777850151062:CorrectedPredictedRT=1.41240344941616:PredictedRTDiff=0.0588746070861816:PredictedRTDiffRaw=-0.0588746070861816:MinRTDiffRank=1:CurrentRT=86.4691	TRUE	0.1834	1	Delta RT
45766	PredictSpectraFilter	MaxCosineSimilarity=0.0216:MaxCosineSimilarityRank=1	TRUE	7.2174	1	Spectral Similarity
45766	PredictRTFilter	PredictedRT=0.749866187572479:RawPredictedRT=1.40777850151062:CorrectedPredictedRT=1.41240344941616:PredictedRTDiff=0.657912313938141:PredictedRTDiffRaw=0.657912313938141:MinRTDiffRank=1:CurrentRT=86.4707	TRUE	2.1204	1	Delta RT
45767	PredictSpectraFilter	MaxCosineSimilarity=0.2635:MaxCosineSimilarityRank=1	TRUE	5.473	1	Spectral Similarity
45767	PredictRTFilter	PredictedRT=-0.156516864895821:RawPredictedRT=1.40777850151062:CorrectedPredictedRT=1.41240344941616:PredictedRTDiff=1.56429536640644:PredictedRTDiffRaw=1.56429536640644:MinRTDiffRank=1:CurrentRT=86.4725	TRUE	3.1668	1	Delta RT
45768	PredictSpectraFilter	MaxCosineSimilarity=0.785:MaxCosineSimilarityRank=1	TRUE	0.1905	1	Spectral Similarity
45768	PredictRTFilter	PredictedRT=1.19271922111511:RawPredictedRT=1.40777850151062:CorrectedPredictedRT=1.41240344941616:PredictedRTDiff=0.215059280395508:PredictedRTDiffRaw=0.215059280395508:MinRTDiffRank=1:CurrentRT=86.4743	TRUE	0.189	1	Delta RT
45769	PredictSpectraFilter	MaxCosineSimilarity=0.8663:MaxCosineSimilarityRank=1	TRUE	0.1393	1	Spectral Similarity
45769	PredictRTFilter	PredictedRT=1.30344462394714:RawPredictedRT=1.40777850151062:CorrectedPredictedRT=1.41239088773727:PredictedRTDiff=0.104333877563477:PredictedRTDiffRaw=0.104333877563477:MinRTDiffRank=1:CurrentRT=86.4762	TRUE	0.1877	1	Delta RT
45770	PredictSpectraFilter	MaxCosineSimilarity=0.0882:MaxCosineSimilarityRank=1	TRUE	4.661	1	Spectral Similarity
45770	PredictRTFilter	PredictedRT=-0.331810116767883:RawPredictedRT=1.40777850151062:CorrectedPredictedRT=1.41239088773727:PredictedRTDiff=1.7395886182785:PredictedRTDiffRaw=1.7395886182785:MinRTDiffRank=1:CurrentRT=86.4781	TRUE	2.1945	1	Delta RT
45772	PredictSpectraFilter	MaxCosineSimilarity=0.511:MaxCosineSimilarityRank=1	TRUE	6.9959	1	Spectral Similarity
45772	PredictRTFilter	PredictedRT=-1.02376282215118:RawPredictedRT=1.40777850151062:CorrectedPredictedRT=1.41239088773727:PredictedRTDiff=2.4315413236618:PredictedRTDiffRaw=2.4315413236618:MinRTDiffRank=1:CurrentRT=86.4818	TRUE	2.0973	1	Delta RT
45773	PredictSpectraFilter	MaxCosineSimilarity=0.1955:MaxCosineSimilarityRank=1	TRUE	3.345	1	Spectral Similarity
45773	PredictRTFilter	PredictedRT=2.04870200157166:RawPredictedRT=1.40777850151062:CorrectedPredictedRT=1.41239088773727:PredictedRTDiff=0.640923500061035:PredictedRTDiffRaw=-0.640923500061035:MinRTDiffRank=1:CurrentRT=86.4836	TRUE	2.101	1	Delta RT
45774	PredictSpectraFilter	MaxCosineSimilarity=0.0399:MaxCosineSimilarityRank=1	TRUE	3.2024	1	Spectral Similarity
45774	PredictRTFilter	PredictedRT=-0.465747892856598:RawPredictedRT=1.40777850151062:CorrectedPredictedRT=1.41239088773727:PredictedRTDiff=1.87352639436722:PredictedRTDiffRaw=1.87352639436722:MinRTDiffRank=1:CurrentRT=86.4855	TRUE	17.9431	1	Delta RT
45776	PredictSpectraFilter	MaxCosineSimilarity=0.5909:MaxCosineSimilarityRank=1	TRUE	0.1395	1	Spectral Similarity
45776	PredictRTFilter	PredictedRT=1.42222392559052:RawPredictedRT=1.40777850151062:CorrectedPredictedRT=1.41239088773727:PredictedRTDiff=0.014445424079895:PredictedRTDiffRaw=-0.014445424079895:MinRTDiffRank=1:CurrentRT=86.4902	TRUE	0.1862	1	Delta RT
45777	PredictSpectraFilter	MaxCosineSimilarity=0.9552:MaxCosineSimilarityRank=1	TRUE	0.1332	1	Spectral Similarity
45777	PredictRTFilter	PredictedRT=1.44708704948425:RawPredictedRT=1.40777850151062:CorrectedPredictedRT=1.41239088773727:PredictedRTDiff=0.0393085479736328:PredictedRTDiffRaw=-0.0393085479736328:MinRTDiffRank=1:CurrentRT=86.4918	TRUE	0.1849	1	Delta RT
45778	PredictSpectraFilter	MaxCosineSimilarity=0.9251:MaxCosineSimilarityRank=1	TRUE	0.1363	1	Spectral Similarity
45778	PredictRTFilter	PredictedRT=1.45912885665894:RawPredictedRT=1.40777850151062:CorrectedPredictedRT=1.41239088773727:PredictedRTDiff=0.0513503551483154:PredictedRTDiffRaw=-0.0513503551483154:MinRTDiffRank=1:CurrentRT=86.4937	TRUE	0.2324	1	Delta RT
45779	PredictSpectraFilter	MaxCosineSimilarity=0.7733:MaxCosineSimilarityRank=1	TRUE	0.2075	1	Spectral Similarity
45779	PredictRTFilter	PredictedRT=1.48305034637451:RawPredictedRT=1.40777850151062:CorrectedPredictedRT=1.41240344941616:PredictedRTDiff=0.0752718448638916:PredictedRTDiffRaw=-0.0752718448638916:MinRTDiffRank=1:CurrentRT=86.4956	TRUE	0.2375	1	Delta RT
45780	PredictSpectraFilter	MaxCosineSimilarity=0.0558:MaxCosineSimilarityRank=1	TRUE	0.1128	1	Spectral Similarity
45780	PredictRTFilter	PredictedRT=-0.401431798934937:RawPredictedRT=1.40777850151062:CorrectedPredictedRT=1.41241601109505:PredictedRTDiff=1.80921030044556:PredictedRTDiffRaw=1.80921030044556:MinRTDiffRank=1:CurrentRT=86.4972	TRUE	0.2536	1	Delta RT
45782	PredictSpectraFilter	MaxCosineSimilarity=0.1439:MaxCosineSimilarityRank=1	TRUE	3.3788	1	Spectral Similarity
45782	PredictRTFilter	PredictedRT=-1.20051825046539:RawPredictedRT=1.40777850151062:CorrectedPredictedRT=1.41241601109505:PredictedRTDiff=2.60829675197601:PredictedRTDiffRaw=2.60829675197601:MinRTDiffRank=1:CurrentRT=86.5009	TRUE	2.1311	1	Delta RT
45783	PredictSpectraFilter	MaxCosineSimilarity=0.066:MaxCosineSimilarityRank=1	TRUE	3.2277	1	Spectral Similarity
45783	PredictRTFilter	PredictedRT=-2.07534694671631:RawPredictedRT=1.40777850151062:CorrectedPredictedRT=1.41241601109505:PredictedRTDiff=3.48312544822693:PredictedRTDiffRaw=3.48312544822693:MinRTDiffRank=1:CurrentRT=86.5028	TRUE	2.1101	1	Delta RT
45785	PredictSpectraFilter	MaxCosineSimilarity=0.1812:MaxCosineSimilarityRank=1	TRUE	3.2049	1	Spectral Similarity
45785	PredictRTFilter	PredictedRT=1.92873132228851:RawPredictedRT=1.40777850151062:CorrectedPredictedRT=1.41241601109505:PredictedRTDiff=0.520952820777893:PredictedRTDiffRaw=-0.520952820777893:MinRTDiffRank=1:CurrentRT=86.5065	TRUE	4.0467	1	Delta RT
45787	PredictSpectraFilter	MaxCosineSimilarity=0.0971:MaxCosineSimilarityRank=1	TRUE	0.1345	1	Spectral Similarity
45787	PredictRTFilter	PredictedRT=1.4666531085968:RawPredictedRT=1.40777850151062:CorrectedPredictedRT=1.41241601109505:PredictedRTDiff=0.0588746070861816:PredictedRTDiffRaw=-0.0588746070861816:MinRTDiffRank=1:CurrentRT=86.5113	TRUE	0.184	1	Delta RT
45788	PredictSpectraFilter	MaxCosineSimilarity=0.0303:MaxCosineSimilarityRank=1	TRUE	3.208	1	Spectral Similarity
45788	PredictRTFilter	PredictedRT=0.48330345749855:RawPredictedRT=1.40777850151062:CorrectedPredictedRT=1.41241601109505:PredictedRTDiff=0.92447504401207:PredictedRTDiffRaw=0.92447504401207:MinRTDiffRank=1:CurrentRT=86.513	TRUE	2.0502	1	Delta RT
45789	PredictSpectraFilter	MaxCosineSimilarity=0.0215:MaxCosineSimilarityRank=1	TRUE	23.8008	1	Spectral Similarity
45789	PredictRTFilter	PredictedRT=0.273226380348206:RawPredictedRT=1.40777850151062:CorrectedPredictedRT=1.41241601109505:PredictedRTDiff=1.13455212116241:PredictedRTDiffRaw=1.13455212116241:MinRTDiffRank=1:CurrentRT=86.5149	TRUE	2.1266	1	Delta RT
45790	PredictSpectraFilter	MaxCosineSimilarity=-0.0003:MaxCosineSimilarityRank=1	TRUE	3.2435	1	Spectral Similarity
45790	PredictRTFilter	PredictedRT=-1.02907359600067:RawPredictedRT=1.40777850151062:CorrectedPredictedRT=1.41241601109505:PredictedRTDiff=2.43685209751129:PredictedRTDiffRaw=2.43685209751129:MinRTDiffRank=1:CurrentRT=86.5167	TRUE	2.2206	1	Delta RT
45791	PredictSpectraFilter	MaxCosineSimilarity=0.959:MaxCosineSimilarityRank=1	TRUE	0.1432	1	Spectral Similarity
45791	PredictRTFilter	PredictedRT=1.38716316223145:RawPredictedRT=1.40777850151062:CorrectedPredictedRT=1.41241601109505:PredictedRTDiff=0.0206153392791748:PredictedRTDiffRaw=0.0206153392791748:MinRTDiffRank=1:CurrentRT=86.5186	TRUE	0.1852	1	Delta RT
45792	PredictSpectraFilter	MaxCosineSimilarity=0.0826:MaxCosineSimilarityRank=1	TRUE	3.4252	1	Spectral Similarity
45792	PredictRTFilter	PredictedRT=1.08676421642303:RawPredictedRT=1.40777850151062:CorrectedPredictedRT=1.41240344941616:PredictedRTDiff=0.321014285087585:PredictedRTDiffRaw=0.321014285087585:MinRTDiffRank=1:CurrentRT=86.5203	TRUE	11.796	1	Delta RT
45793	PredictSpectraFilter	MaxCosineSimilarity=0.0438:MaxCosineSimilarityRank=1	TRUE	9.0674	1	Spectral Similarity
45793	PredictRTFilter	PredictedRT=0.140118047595024:RawPredictedRT=1.40777850151062:CorrectedPredictedRT=1.41240344941616:PredictedRTDiff=1.2676604539156:PredictedRTDiffRaw=1.2676604539156:MinRTDiffRank=1:CurrentRT=86.5221	TRUE	21.6564	1	Delta RT
45794	PredictSpectraFilter	MaxCosineSimilarity=0.1649:MaxCosineSimilarityRank=1	TRUE	5.8269	1	Spectral Similarity
45794	PredictRTFilter	PredictedRT=1.39510357379913:RawPredictedRT=1.40777850151062:CorrectedPredictedRT=1.41240344941616:PredictedRTDiff=0.0126749277114868:PredictedRTDiffRaw=0.0126749277114868:MinRTDiffRank=1:CurrentRT=86.524	TRUE	3.7905	1	Delta RT
45796	PredictSpectraFilter	MaxCosineSimilarity=0.1164:MaxCosineSimilarityRank=1	TRUE	7.2507	1	Spectral Similarity
45796	PredictRTFilter	PredictedRT=2.13945245742798:RawPredictedRT=1.40777850151062:CorrectedPredictedRT=1.41240344941616:PredictedRTDiff=0.731673955917358:PredictedRTDiffRaw=-0.731673955917358:MinRTDiffRank=1:CurrentRT=86.5275	TRUE	2.2069	1	Delta RT
45798	PredictSpectraFilter	MaxCosineSimilarity=0.4624:MaxCosineSimilarityRank=1	TRUE	6.002	1	Spectral Similarity
45798	PredictRTFilter	PredictedRT=-1.40890455245972:RawPredictedRT=1.40777850151062:CorrectedPredictedRT=1.41240344941616:PredictedRTDiff=2.81668305397034:PredictedRTDiffRaw=2.81668305397034:MinRTDiffRank=1:CurrentRT=86.5322	TRUE	2.0633	1	Delta RT
45799	PredictSpectraFilter	MaxCosineSimilarity=0.8707:MaxCosineSimilarityRank=1	TRUE	0.169	1	Spectral Similarity
45799	PredictRTFilter	PredictedRT=1.30344462394714:RawPredictedRT=1.40777850151062:CorrectedPredictedRT=1.41240344941616:PredictedRTDiff=0.104333877563477:PredictedRTDiffRaw=0.104333877563477:MinRTDiffRank=1:CurrentRT=86.5339	TRUE	0.1963	1	Delta RT
45800	PredictSpectraFilter	MaxCosineSimilarity=0.5829:MaxCosineSimilarityRank=1	TRUE	0.205	1	Spectral Similarity
45800	PredictRTFilter	PredictedRT=1.42222392559052:RawPredictedRT=1.40777850151062:CorrectedPredictedRT=1.41239088773727:PredictedRTDiff=0.014445424079895:PredictedRTDiffRaw=-0.014445424079895:MinRTDiffRank=1:CurrentRT=86.5358	TRUE	0.1988	1	Delta RT
45801	PredictSpectraFilter	MaxCosineSimilarity=0.8854:MaxCosineSimilarityRank=1	TRUE	3.2911	1	Spectral Similarity
45801	PredictRTFilter	PredictedRT=1.43910300731659:RawPredictedRT=1.40777850151062:CorrectedPredictedRT=1.41239088773727:PredictedRTDiff=0.0313245058059692:PredictedRTDiffRaw=-0.0313245058059692:MinRTDiffRank=1:CurrentRT=86.5375	TRUE	3.2786	1	Delta RT
45802	PredictSpectraFilter	MaxCosineSimilarity=0.9552:MaxCosineSimilarityRank=1	TRUE	2.2078	1	Spectral Similarity
45802	PredictRTFilter	PredictedRT=1.44708704948425:RawPredictedRT=1.40777850151062:CorrectedPredictedRT=1.41240344941616:PredictedRTDiff=0.0393085479736328:PredictedRTDiffRaw=-0.0393085479736328:MinRTDiffRank=1:CurrentRT=86.5393	TRUE	0.2353	1	Delta RT
45804	PredictSpectraFilter	MaxCosineSimilarity=0.8548:MaxCosineSimilarityRank=1	TRUE	0.158	1	Spectral Similarity
45804	PredictRTFilter	PredictedRT=1.19271922111511:RawPredictedRT=1.40777850151062:CorrectedPredictedRT=1.41241601109505:PredictedRTDiff=0.215059280395508:PredictedRTDiffRaw=0.215059280395508:MinRTDiffRank=1:CurrentRT=86.5429	TRUE	0.2356	1	Delta RT
45805	PredictSpectraFilter	MaxCosineSimilarity=0.2959:MaxCosineSimilarityRank=1	TRUE	3.5329	1	Spectral Similarity
45805	PredictRTFilter	PredictedRT=2.78931951522827:RawPredictedRT=1.40777850151062:CorrectedPredictedRT=1.41240344941616:PredictedRTDiff=1.38154101371765:PredictedRTDiffRaw=-1.38154101371765:MinRTDiffRank=1:CurrentRT=86.5448	TRUE	31.4667	1	Delta RT
45807	PredictSpectraFilter	MaxCosineSimilarity=0.1837:MaxCosineSimilarityRank=1	TRUE	3.4401	1	Spectral Similarity
45807	PredictRTFilter	PredictedRT=0.891446352005005:RawPredictedRT=1.40777850151062:CorrectedPredictedRT=1.41240344941616:PredictedRTDiff=0.516332149505615:PredictedRTDiffRaw=0.516332149505615:MinRTDiffRank=1:CurrentRT=86.5483	TRUE	2.1662	1	Delta RT
45809	PredictSpectraFilter	MaxCosineSimilarity=0.106:MaxCosineSimilarityRank=1	TRUE	0.1551	1	Spectral Similarity
45809	PredictRTFilter	PredictedRT=1.4666531085968:RawPredictedRT=1.40777850151062:CorrectedPredictedRT=1.41240344941616:PredictedRTDiff=0.0588746070861816:PredictedRTDiffRaw=-0.0588746070861816:MinRTDiffRank=1:CurrentRT=86.553	TRUE	0.187	1	Delta RT
45810	PredictSpectraFilter	MaxCosineSimilarity=0.2535:MaxCosineSimilarityRank=1	TRUE	7.6033	1	Spectral Similarity
45810	PredictRTFilter	PredictedRT=-1.37363696098328:RawPredictedRT=1.40777850151062:CorrectedPredictedRT=1.41240344941616:PredictedRTDiff=2.7814154624939:PredictedRTDiffRaw=2.7814154624939:MinRTDiffRank=1:CurrentRT=86.5547	TRUE	34.472	1	Delta RT
45811	PredictSpectraFilter	MaxCosineSimilarity=0.0292:MaxCosineSimilarityRank=1	TRUE	0.1602	1	Spectral Similarity
45811	PredictRTFilter	PredictedRT=0.48330345749855:RawPredictedRT=1.40777850151062:CorrectedPredictedRT=1.41240344941616:PredictedRTDiff=0.92447504401207:PredictedRTDiffRaw=0.92447504401207:MinRTDiffRank=1:CurrentRT=86.5564	TRUE	0.1979	1	Delta RT
45812	PredictSpectraFilter	MaxCosineSimilarity=0.1751:MaxCosineSimilarityRank=1	TRUE	3.4576	1	Spectral Similarity
45812	PredictRTFilter	PredictedRT=-0.188995197415352:RawPredictedRT=1.40777850151062:CorrectedPredictedRT=1.41240344941616:PredictedRTDiff=1.59677369892597:PredictedRTDiffRaw=1.59677369892597:MinRTDiffRank=1:CurrentRT=86.558	TRUE	2.1273	1	Delta RT
45813	PredictSpectraFilter	MaxCosineSimilarity=0.762:MaxCosineSimilarityRank=1	TRUE	0.209	1	Spectral Similarity
45813	PredictRTFilter	PredictedRT=1.48305034637451:RawPredictedRT=1.40777850151062:CorrectedPredictedRT=1.41240344941616:PredictedRTDiff=0.0752718448638916:PredictedRTDiffRaw=-0.0752718448638916:MinRTDiffRank=1:CurrentRT=86.5599	TRUE	0.1947	1	Delta RT
45815	PredictSpectraFilter	MaxCosineSimilarity=0.0359:MaxCosineSimilarityRank=1	TRUE	3.2306	1	Spectral Similarity
45815	PredictRTFilter	PredictedRT=1.32790219783783:RawPredictedRT=1.40777850151062:CorrectedPredictedRT=1.41241601109505:PredictedRTDiff=0.0798763036727905:PredictedRTDiffRaw=0.0798763036727905:MinRTDiffRank=1:CurrentRT=86.5636	TRUE	2.1393	1	Delta RT
45816	PredictSpectraFilter	MaxCosineSimilarity=0.2241:MaxCosineSimilarityRank=1	TRUE	7.2998	1	Spectral Similarity
45816	PredictRTFilter	PredictedRT=1.25632286071777:RawPredictedRT=1.40777850151062:CorrectedPredictedRT=1.41241601109505:PredictedRTDiff=0.151455640792847:PredictedRTDiffRaw=0.151455640792847:MinRTDiffRank=1:CurrentRT=86.5655	TRUE	2.1057	1	Delta RT
45817	PredictSpectraFilter	MaxCosineSimilarity=0.1601:MaxCosineSimilarityRank=1	TRUE	3.1802	1	Spectral Similarity
45817	PredictRTFilter	PredictedRT=-1.13589572906494:RawPredictedRT=1.40777850151062:CorrectedPredictedRT=1.41241601109505:PredictedRTDiff=2.54367423057556:PredictedRTDiffRaw=2.54367423057556:MinRTDiffRank=1:CurrentRT=86.5673	TRUE	2.1115	1	Delta RT
45818	PredictSpectraFilter	MaxCosineSimilarity=0.0674:MaxCosineSimilarityRank=1	TRUE	3.2517	1	Spectral Similarity
45818	PredictRTFilter	PredictedRT=1.49636745452881:RawPredictedRT=1.40777850151062:CorrectedPredictedRT=1.41241601109505:PredictedRTDiff=0.0885889530181885:PredictedRTDiffRaw=-0.0885889530181885:MinRTDiffRank=1:CurrentRT=86.5692	TRUE	2.0535	1	Delta RT
45820	PredictSpectraFilter	MaxCosineSimilarity=0.3999:MaxCosineSimilarityRank=1	TRUE	3.4583	1	Spectral Similarity
45820	PredictRTFilter	PredictedRT=-1.0130569934845:RawPredictedRT=1.40777850151062:CorrectedPredictedRT=1.41241601109505:PredictedRTDiff=2.42083549499512:PredictedRTDiffRaw=2.42083549499512:MinRTDiffRank=1:CurrentRT=86.5739	TRUE	2.0318	1	Delta RT
45821	PredictSpectraFilter	MaxCosineSimilarity=0.8649:MaxCosineSimilarityRank=1	TRUE	0.127	1	Spectral Similarity
45821	PredictRTFilter	PredictedRT=1.30344462394714:RawPredictedRT=1.40777850151062:CorrectedPredictedRT=1.41241601109505:PredictedRTDiff=0.104333877563477:PredictedRTDiffRaw=0.104333877563477:MinRTDiffRank=1:CurrentRT=86.5756	TRUE	0.1828	1	Delta RT
45822	PredictSpectraFilter	MaxCosineSimilarity=0.9643:MaxCosineSimilarityRank=1	TRUE	3.2771	1	Spectral Similarity
45822	PredictRTFilter	PredictedRT=1.25632286071777:RawPredictedRT=1.40777850151062:CorrectedPredictedRT=1.41240344941616:PredictedRTDiff=0.151455640792847:PredictedRTDiffRaw=0.151455640792847:MinRTDiffRank=1:CurrentRT=86.5772	TRUE	0.1942	1	Delta RT
45824	PredictSpectraFilter	MaxCosineSimilarity=0.0322:MaxCosineSimilarityRank=1	TRUE	3.3852	1	Spectral Similarity
45824	PredictRTFilter	PredictedRT=2.05297565460205:RawPredictedRT=1.40777850151062:CorrectedPredictedRT=1.41239088773727:PredictedRTDiff=0.645197153091431:PredictedRTDiffRaw=-0.645197153091431:MinRTDiffRank=1:CurrentRT=86.5806	TRUE	2.149	1	Delta RT
45825	PredictSpectraFilter	MaxCosineSimilarity=0.0274:MaxCosineSimilarityRank=1	TRUE	3.1913	1	Spectral Similarity
45825	PredictRTFilter	PredictedRT=-0.774138808250427:RawPredictedRT=1.40777850151062:CorrectedPredictedRT=1.41239088773727:PredictedRTDiff=2.18191730976105:PredictedRTDiffRaw=2.18191730976105:MinRTDiffRank=1:CurrentRT=86.5824	TRUE	17.1894	1	Delta RT
45826	PredictSpectraFilter	MaxCosineSimilarity=0.1697:MaxCosineSimilarityRank=1	TRUE	0.2439	1	Spectral Similarity
45826	PredictRTFilter	PredictedRT=1.39510357379913:RawPredictedRT=1.40777850151062:CorrectedPredictedRT=1.41239088773727:PredictedRTDiff=0.0126749277114868:PredictedRTDiffRaw=0.0126749277114868:MinRTDiffRank=1:CurrentRT=86.5843	TRUE	0.1873	1	Delta RT
45828	PredictSpectraFilter	MaxCosineSimilarity=0.2601:MaxCosineSimilarityRank=1	TRUE	7.3876	1	Spectral Similarity
45828	PredictRTFilter	PredictedRT=-0.633703827857971:RawPredictedRT=1.40777850151062:CorrectedPredictedRT=1.41239088773727:PredictedRTDiff=2.04148232936859:PredictedRTDiffRaw=2.04148232936859:MinRTDiffRank=1:CurrentRT=86.588	TRUE	2.0672	1	Delta RT
45831	PredictSpectraFilter	MaxCosineSimilarity=0.1008:MaxCosineSimilarityRank=1	TRUE	0.1459	1	Spectral Similarity
45831	PredictRTFilter	PredictedRT=1.4666531085968:RawPredictedRT=1.40777850151062:CorrectedPredictedRT=1.41239088773727:PredictedRTDiff=0.0588746070861816:PredictedRTDiffRaw=-0.0588746070861816:MinRTDiffRank=1:CurrentRT=86.5959	TRUE	0.199	1	Delta RT
45832	PredictSpectraFilter	MaxCosineSimilarity=0.5974:MaxCosineSimilarityRank=1	TRUE	0.1391	1	Spectral Similarity
45832	PredictRTFilter	PredictedRT=1.42222392559052:RawPredictedRT=1.40777850151062:CorrectedPredictedRT=1.41239088773727:PredictedRTDiff=0.014445424079895:PredictedRTDiffRaw=-0.014445424079895:MinRTDiffRank=1:CurrentRT=86.5978	TRUE	0.1863	1	Delta RT
45833	PredictSpectraFilter	MaxCosineSimilarity=0.6708:MaxCosineSimilarityRank=1	TRUE	28.28	1	Spectral Similarity
45833	PredictRTFilter	PredictedRT=-0.106106162071228:RawPredictedRT=1.40777850151062:CorrectedPredictedRT=1.41239088773727:PredictedRTDiff=1.51388466358185:PredictedRTDiffRaw=1.51388466358185:MinRTDiffRank=1:CurrentRT=86.5994	TRUE	2.1213	1	Delta RT
45834	PredictSpectraFilter	MaxCosineSimilarity=0.7613:MaxCosineSimilarityRank=1	TRUE	0.1801	1	Spectral Similarity
45834	PredictRTFilter	PredictedRT=1.19271922111511:RawPredictedRT=1.40777850151062:CorrectedPredictedRT=1.41239088773727:PredictedRTDiff=0.215059280395508:PredictedRTDiffRaw=0.215059280395508:MinRTDiffRank=1:CurrentRT=86.6013	TRUE	0.2016	1	Delta RT
45835	PredictSpectraFilter	MaxCosineSimilarity=0.5396:MaxCosineSimilarityRank=1	TRUE	3.4106	1	Spectral Similarity
45835	PredictRTFilter	PredictedRT=1.53826236724854:RawPredictedRT=1.40777850151062:CorrectedPredictedRT=1.41239088773727:PredictedRTDiff=0.130483865737915:PredictedRTDiffRaw=-0.130483865737915:MinRTDiffRank=1:CurrentRT=86.6031	TRUE	2.1753	1	Delta RT
45836	PredictSpectraFilter	MaxCosineSimilarity=0.0737:MaxCosineSimilarityRank=1	TRUE	3.2494	1	Spectral Similarity
45836	PredictRTFilter	PredictedRT=0.281660497188568:RawPredictedRT=1.40777850151062:CorrectedPredictedRT=1.41239088773727:PredictedRTDiff=1.12611800432205:PredictedRTDiffRaw=1.12611800432205:MinRTDiffRank=1:CurrentRT=86.605	TRUE	18.0793	1	Delta RT
45837	PredictSpectraFilter	MaxCosineSimilarity=0.0267:MaxCosineSimilarityRank=1	TRUE	26.0618	1	Spectral Similarity
45837	PredictRTFilter	PredictedRT=1.67990827560425:RawPredictedRT=1.40777850151062:CorrectedPredictedRT=1.41239088773727:PredictedRTDiff=0.272129774093628:PredictedRTDiffRaw=-0.272129774093628:MinRTDiffRank=1:CurrentRT=86.6069	TRUE	7.2921	1	Delta RT
45838	PredictSpectraFilter	MaxCosineSimilarity=0.0457:MaxCosineSimilarityRank=1	TRUE	29.5894	1	Spectral Similarity
45838	PredictRTFilter	PredictedRT=0.405667454004288:RawPredictedRT=1.40777850151062:CorrectedPredictedRT=1.41239088773727:PredictedRTDiff=1.00211104750633:PredictedRTDiffRaw=1.00211104750633:MinRTDiffRank=1:CurrentRT=86.6087	TRUE	2.0443	1	Delta RT
45839	PredictSpectraFilter	MaxCosineSimilarity=0.9112:MaxCosineSimilarityRank=1	TRUE	3.3958	1	Spectral Similarity
45839	PredictRTFilter	PredictedRT=1.19271922111511:RawPredictedRT=1.40777850151062:CorrectedPredictedRT=1.41239088773727:PredictedRTDiff=0.215059280395508:PredictedRTDiffRaw=0.215059280395508:MinRTDiffRank=1:CurrentRT=86.6106	TRUE	0.1976	1	Delta RT
45840	PredictSpectraFilter	MaxCosineSimilarity=-0.0029:MaxCosineSimilarityRank=1	TRUE	3.2429	1	Spectral Similarity
45840	PredictRTFilter	PredictedRT=-1.91894841194153:RawPredictedRT=1.40777850151062:CorrectedPredictedRT=1.4123854637146:PredictedRTDiff=3.32672691345215:PredictedRTDiffRaw=3.32672691345215:MinRTDiffRank=1:CurrentRT=86.6125	TRUE	2.0796	1	Delta RT
45842	PredictSpectraFilter	MaxCosineSimilarity=0.8658:MaxCosineSimilarityRank=1	TRUE	0.1321	1	Spectral Similarity
45842	PredictRTFilter	PredictedRT=1.30344462394714:RawPredictedRT=1.40777850151062:CorrectedPredictedRT=1.4123854637146:PredictedRTDiff=0.104333877563477:PredictedRTDiffRaw=0.104333877563477:MinRTDiffRank=1:CurrentRT=86.6172	TRUE	0.1891	1	Delta RT
45843	PredictSpectraFilter	MaxCosineSimilarity=0.0344:MaxCosineSimilarityRank=1	TRUE	0.1399	1	Spectral Similarity
45843	PredictRTFilter	PredictedRT=1.32790219783783:RawPredictedRT=1.40777850151062:CorrectedPredictedRT=1.41238003969193:PredictedRTDiff=0.0798763036727905:PredictedRTDiffRaw=0.0798763036727905:MinRTDiffRank=1:CurrentRT=86.6189	TRUE	0.1933	1	Delta RT
45844	PredictSpectraFilter	MaxCosineSimilarity=0.2239:MaxCosineSimilarityRank=1	TRUE	0.3376	1	Spectral Similarity
45844	PredictRTFilter	PredictedRT=1.25632286071777:RawPredictedRT=1.40777850151062:CorrectedPredictedRT=1.41238003969193:PredictedRTDiff=0.151455640792847:PredictedRTDiffRaw=0.151455640792847:MinRTDiffRank=1:CurrentRT=86.6207	TRUE	0.1946	1	Delta RT
45845	PredictSpectraFilter	MaxCosineSimilarity=0.9486:MaxCosineSimilarityRank=1	TRUE	0.3147	1	Spectral Similarity
45845	PredictRTFilter	PredictedRT=1.25632286071777:RawPredictedRT=1.40777850151062:CorrectedPredictedRT=1.41238003969193:PredictedRTDiff=0.151455640792847:PredictedRTDiffRaw=0.151455640792847:MinRTDiffRank=1:CurrentRT=86.6224	TRUE	0.1923	1	Delta RT
45846	PredictSpectraFilter	MaxCosineSimilarity=0.7665:MaxCosineSimilarityRank=1	TRUE	3.4122	1	Spectral Similarity
45846	PredictRTFilter	PredictedRT=1.39759314060211:RawPredictedRT=1.39747083187103:CorrectedPredictedRT=1.40206408500671:PredictedRTDiff=0.000122308731079102:PredictedRTDiffRaw=-0.000122308731079102:MinRTDiffRank=1:CurrentRT=86.6241	TRUE	23.6534	1	Delta RT
45847	PredictSpectraFilter	MaxCosineSimilarity=0.1499:MaxCosineSimilarityRank=1	TRUE	9.6395	1	Spectral Similarity
45847	PredictRTFilter	PredictedRT=1.8839213848114:RawPredictedRT=1.39237815141678:CorrectedPredictedRT=1.39696311950684:PredictedRTDiff=0.491543233394623:PredictedRTDiffRaw=-0.491543233394623:MinRTDiffRank=1:CurrentRT=86.6257	TRUE	2.4464	1	Delta RT
45848	PredictSpectraFilter	MaxCosineSimilarity=0.3082:MaxCosineSimilarityRank=1	TRUE	15.1644	1	Spectral Similarity
45848	PredictRTFilter	PredictedRT=0.0150628052651882:RawPredictedRT=1.39237815141678:CorrectedPredictedRT=1.39696311950684:PredictedRTDiff=1.37731534615159:PredictedRTDiffRaw=1.37731534615159:MinRTDiffRank=1:CurrentRT=86.6276	TRUE	2.1498	1	Delta RT
45850	PredictSpectraFilter	MaxCosineSimilarity=0.0708:MaxCosineSimilarityRank=1	TRUE	0.1601	1	Spectral Similarity
45850	PredictRTFilter	PredictedRT=1.49636745452881:RawPredictedRT=1.39237815141678:CorrectedPredictedRT=1.39696311950684:PredictedRTDiff=0.10398930311203:PredictedRTDiffRaw=-0.10398930311203:MinRTDiffRank=1:CurrentRT=86.6311	TRUE	0.1916	1	Delta RT
45851	PredictSpectraFilter	MaxCosineSimilarity=0.2261:MaxCosineSimilarityRank=1	TRUE	19.2383	1	Spectral Similarity
45851	PredictRTFilter	PredictedRT=0.463885486125946:RawPredictedRT=1.39237815141678:CorrectedPredictedRT=1.39696311950684:PredictedRTDiff=0.928492665290833:PredictedRTDiffRaw=0.928492665290833:MinRTDiffRank=1:CurrentRT=86.633	TRUE	2.176	1	Delta RT
45853	PredictSpectraFilter	MaxCosineSimilarity=0.7716:MaxCosineSimilarityRank=1	TRUE	3.5505	1	Spectral Similarity
45853	PredictRTFilter	PredictedRT=0.378554999828339:RawPredictedRT=1.39237815141678:CorrectedPredictedRT=1.39696311950684:PredictedRTDiff=1.01382315158844:PredictedRTDiffRaw=1.01382315158844:MinRTDiffRank=1:CurrentRT=86.6377	TRUE	2.1801	1	Delta RT
45854	PredictSpectraFilter	MaxCosineSimilarity=0.0861:MaxCosineSimilarityRank=1	TRUE	3.3782	1	Spectral Similarity
45854	PredictRTFilter	PredictedRT=1.2945704460144:RawPredictedRT=1.39237815141678:CorrectedPredictedRT=1.39696311950684:PredictedRTDiff=0.0978077054023743:PredictedRTDiffRaw=0.0978077054023743:MinRTDiffRank=1:CurrentRT=86.6395	TRUE	2.5932	1	Delta RT
45856	PredictSpectraFilter	MaxCosineSimilarity=0.1258:MaxCosineSimilarityRank=1	TRUE	19.8603	1	Spectral Similarity
45856	PredictRTFilter	PredictedRT=-0.527585983276367:RawPredictedRT=1.39237815141678:CorrectedPredictedRT=1.39696311950684:PredictedRTDiff=1.91996413469315:PredictedRTDiffRaw=1.91996413469315:MinRTDiffRank=1:CurrentRT=86.6429	TRUE	2.2688	1	Delta RT
45858	PredictSpectraFilter	MaxCosineSimilarity=0.2598:MaxCosineSimilarityRank=1	TRUE	7.3557	1	Spectral Similarity
45858	PredictRTFilter	PredictedRT=2.09175229072571:RawPredictedRT=1.39237815141678:CorrectedPredictedRT=1.39696311950684:PredictedRTDiff=0.699374139308929:PredictedRTDiffRaw=-0.699374139308929:MinRTDiffRank=1:CurrentRT=86.6464	TRUE	2.2259	1	Delta RT
45859	PredictSpectraFilter	MaxCosineSimilarity=0.0408:MaxCosineSimilarityRank=1	TRUE	11.0581	1	Spectral Similarity
45859	PredictRTFilter	PredictedRT=0.0392329692840576:RawPredictedRT=1.39237815141678:CorrectedPredictedRT=1.39696311950684:PredictedRTDiff=1.35314518213272:PredictedRTDiffRaw=1.35314518213272:MinRTDiffRank=1:CurrentRT=86.6482	TRUE	16.8027	1	Delta RT
45860	PredictSpectraFilter	MaxCosineSimilarity=0.5793:MaxCosineSimilarityRank=1	TRUE	0.1433	1	Spectral Similarity
45860	PredictRTFilter	PredictedRT=1.42222392559052:RawPredictedRT=1.39237815141678:CorrectedPredictedRT=1.39696311950684:PredictedRTDiff=0.0298457741737366:PredictedRTDiffRaw=-0.0298457741737366:MinRTDiffRank=1:CurrentRT=86.65	TRUE	0.1938	1	Delta RT
45861	PredictSpectraFilter	MaxCosineSimilarity=0.1029:MaxCosineSimilarityRank=1	TRUE	0.1317	1	Spectral Similarity
45861	PredictRTFilter	PredictedRT=1.4666531085968:RawPredictedRT=1.39237815141678:CorrectedPredictedRT=1.39696311950684:PredictedRTDiff=0.0742749571800232:PredictedRTDiffRaw=-0.0742749571800232:MinRTDiffRank=1:CurrentRT=86.6519	TRUE	0.187	1	Delta RT
45862	PredictSpectraFilter	MaxCosineSimilarity=0.8482:MaxCosineSimilarityRank=1	TRUE	7.1374	1	Spectral Similarity
45862	PredictRTFilter	PredictedRT=1.44071745872498:RawPredictedRT=1.39237815141678:CorrectedPredictedRT=1.39696311950684:PredictedRTDiff=0.048339307308197:PredictedRTDiffRaw=-0.048339307308197:MinRTDiffRank=1:CurrentRT=86.6537	TRUE	24.314	1	Delta RT
45864	PredictSpectraFilter	MaxCosineSimilarity=0.0343:MaxCosineSimilarityRank=1	TRUE	0.1471	1	Spectral Similarity
45864	PredictRTFilter	PredictedRT=1.32790219783783:RawPredictedRT=1.40268582105637:CorrectedPredictedRT=1.40727907419205:PredictedRTDiff=0.0747836232185364:PredictedRTDiffRaw=0.0747836232185364:MinRTDiffRank=1:CurrentRT=86.6584	TRUE	0.2376	1	Delta RT
45865	PredictSpectraFilter	MaxCosineSimilarity=0.8582:MaxCosineSimilarityRank=1	TRUE	0.1331	1	Spectral Similarity
45865	PredictRTFilter	PredictedRT=1.30344462394714:RawPredictedRT=1.40268582105637:CorrectedPredictedRT=1.40727907419205:PredictedRTDiff=0.0992411971092224:PredictedRTDiffRaw=0.0992411971092224:MinRTDiffRank=1:CurrentRT=86.6601	TRUE	0.1886	1	Delta RT
45866	PredictSpectraFilter	MaxCosineSimilarity=0.8603:MaxCosineSimilarityRank=1	TRUE	0.1534	1	Spectral Similarity
45866	PredictRTFilter	PredictedRT=1.19271922111511:RawPredictedRT=1.40268582105637:CorrectedPredictedRT=1.40727078914642:PredictedRTDiff=0.209966599941254:PredictedRTDiffRaw=0.209966599941254:MinRTDiffRank=1:CurrentRT=86.662	TRUE	0.193	1	Delta RT
45867	PredictSpectraFilter	MaxCosineSimilarity=0.3267:MaxCosineSimilarityRank=1	TRUE	3.3858	1	Spectral Similarity
45867	PredictRTFilter	PredictedRT=1.20722508430481:RawPredictedRT=1.39237815141678:CorrectedPredictedRT=1.39695806801319:PredictedRTDiff=0.185153067111969:PredictedRTDiffRaw=0.185153067111969:MinRTDiffRank=1:CurrentRT=86.6638	TRUE	2.0794	1	Delta RT
45868	PredictSpectraFilter	MaxCosineSimilarity=0.9462:MaxCosineSimilarityRank=1	TRUE	3.6451	1	Spectral Similarity
45868	PredictRTFilter	PredictedRT=1.34503650665283:RawPredictedRT=1.39237815141678:CorrectedPredictedRT=1.39695806801319:PredictedRTDiff=0.0473416447639465:PredictedRTDiffRaw=0.0473416447639465:MinRTDiffRank=1:CurrentRT=86.6657	TRUE	2.0408	1	Delta RT
45869	PredictSpectraFilter	MaxCosineSimilarity=0.0566:MaxCosineSimilarityRank=1	TRUE	3.3199	1	Spectral Similarity
45869	PredictRTFilter	PredictedRT=-0.586252808570862:RawPredictedRT=1.38716316223145:CorrectedPredictedRT=1.39173802733421:PredictedRTDiff=1.97341597080231:PredictedRTDiffRaw=1.97341597080231:MinRTDiffRank=1:CurrentRT=86.6675	TRUE	2.0795	1	Delta RT
45870	PredictSpectraFilter	MaxCosineSimilarity=0.9039:MaxCosineSimilarityRank=1	TRUE	0.1961	1	Spectral Similarity
45870	PredictRTFilter	PredictedRT=1.19271922111511:RawPredictedRT=1.38716316223145:CorrectedPredictedRT=1.39173802733421:PredictedRTDiff=0.194443941116333:PredictedRTDiffRaw=0.194443941116333:MinRTDiffRank=1:CurrentRT=86.6694	TRUE	0.1909	1	Delta RT
45871	PredictSpectraFilter	MaxCosineSimilarity=0.1005:MaxCosineSimilarityRank=1	TRUE	4.1302	1	Spectral Similarity
45871	PredictRTFilter	PredictedRT=0.263274967670441:RawPredictedRT=1.38716316223145:CorrectedPredictedRT=1.39171946793795:PredictedRTDiff=1.123888194561:PredictedRTDiffRaw=1.123888194561:MinRTDiffRank=1:CurrentRT=86.6713	TRUE	2.2003	1	Delta RT
45872	PredictSpectraFilter	MaxCosineSimilarity=-0.0045:MaxCosineSimilarityRank=1	TRUE	3.9154	1	Spectral Similarity
45872	PredictRTFilter	PredictedRT=1.60796749591827:RawPredictedRT=1.38716316223145:CorrectedPredictedRT=1.39171946793795:PredictedRTDiff=0.220804333686829:PredictedRTDiffRaw=-0.220804333686829:MinRTDiffRank=1:CurrentRT=86.6732	TRUE	2.1056	1	Delta RT
45873	PredictSpectraFilter	MaxCosineSimilarity=0.7844:MaxCosineSimilarityRank=1	TRUE	3.1639	1	Spectral Similarity
45873	PredictRTFilter	PredictedRT=0.288867652416229:RawPredictedRT=1.38716316223145:CorrectedPredictedRT=1.39171946793795:PredictedRTDiff=1.09829550981522:PredictedRTDiffRaw=1.09829550981522:MinRTDiffRank=1:CurrentRT=86.675	TRUE	2.0403	1	Delta RT
45875	PredictSpectraFilter	MaxCosineSimilarity=0.7524:MaxCosineSimilarityRank=1	TRUE	0.1222	1	Spectral Similarity
45875	PredictRTFilter	PredictedRT=1.39759314060211:RawPredictedRT=1.38716316223145:CorrectedPredictedRT=1.39171946793795:PredictedRTDiff=0.0104299783706665:PredictedRTDiffRaw=-0.0104299783706665:MinRTDiffRank=1:CurrentRT=86.6798	TRUE	0.193	1	Delta RT
45876	PredictSpectraFilter	MaxCosineSimilarity=-0.0018:MaxCosineSimilarityRank=1	TRUE	3.5393	1	Spectral Similarity
45876	PredictRTFilter	PredictedRT=-0.737902939319611:RawPredictedRT=1.38716316223145:CorrectedPredictedRT=1.39173802733421:PredictedRTDiff=2.12506610155106:PredictedRTDiffRaw=2.12506610155106:MinRTDiffRank=1:CurrentRT=86.6815	TRUE	2.1154	1	Delta RT
45878	PredictSpectraFilter	MaxCosineSimilarity=0.2214:MaxCosineSimilarityRank=1	TRUE	0.1969	1	Spectral Similarity
45878	PredictRTFilter	PredictedRT=1.25632286071777:RawPredictedRT=1.38716316223145:CorrectedPredictedRT=1.39173802733421:PredictedRTDiff=0.130840301513672:PredictedRTDiffRaw=0.130840301513672:MinRTDiffRank=1:CurrentRT=86.685	TRUE	0.1874	1	Delta RT
45879	PredictSpectraFilter	MaxCosineSimilarity=0.9545:MaxCosineSimilarityRank=1	TRUE	0.2543	1	Spectral Similarity
45879	PredictRTFilter	PredictedRT=1.25632286071777:RawPredictedRT=1.38716316223145:CorrectedPredictedRT=1.39173802733421:PredictedRTDiff=0.130840301513672:PredictedRTDiffRaw=0.130840301513672:MinRTDiffRank=1:CurrentRT=86.6869	TRUE	0.1857	1	Delta RT
45880	PredictSpectraFilter	MaxCosineSimilarity=0.1154:MaxCosineSimilarityRank=1	TRUE	0.1383	1	Spectral Similarity
45880	PredictRTFilter	PredictedRT=1.49636745452881:RawPredictedRT=1.38716316223145:CorrectedPredictedRT=1.39171946793795:PredictedRTDiff=0.109204292297363:PredictedRTDiffRaw=-0.109204292297363:MinRTDiffRank=1:CurrentRT=86.6887	TRUE	0.1893	1	Delta RT
45881	PredictSpectraFilter	MaxCosineSimilarity=0.0505:MaxCosineSimilarityRank=1	TRUE	26.5287	1	Spectral Similarity
45881	PredictRTFilter	PredictedRT=-0.293639838695526:RawPredictedRT=1.38716316223145:CorrectedPredictedRT=1.39171946793795:PredictedRTDiff=1.68080300092697:PredictedRTDiffRaw=1.68080300092697:MinRTDiffRank=1:CurrentRT=86.6904	TRUE	2.4259	1	Delta RT
45883	PredictSpectraFilter	MaxCosineSimilarity=0.0299:MaxCosineSimilarityRank=1	TRUE	4.0239	1	Spectral Similarity
45883	PredictRTFilter	PredictedRT=-1.31845164299011:RawPredictedRT=1.38716316223145:CorrectedPredictedRT=1.39171946793795:PredictedRTDiff=2.70561480522156:PredictedRTDiffRaw=2.70561480522156:MinRTDiffRank=1:CurrentRT=86.694	TRUE	2.086	1	Delta RT
45884	PredictSpectraFilter	MaxCosineSimilarity=0.9458:MaxCosineSimilarityRank=1	TRUE	3.2813	1	Spectral Similarity
45884	PredictRTFilter	PredictedRT=1.38355886936188:RawPredictedRT=1.38716316223145:CorrectedPredictedRT=1.39171946793795:PredictedRTDiff=0.00360429286956787:PredictedRTDiffRaw=0.00360429286956787:MinRTDiffRank=1:CurrentRT=86.6958	TRUE	2.0293	1	Delta RT
45887	PredictSpectraFilter	MaxCosineSimilarity=0.0339:MaxCosineSimilarityRank=1	TRUE	0.1391	1	Spectral Similarity
45887	PredictRTFilter	PredictedRT=1.32790219783783:RawPredictedRT=1.38716316223145:CorrectedPredictedRT=1.39170090854168:PredictedRTDiff=0.0592609643936157:PredictedRTDiffRaw=0.0592609643936157:MinRTDiffRank=1:CurrentRT=86.7022	TRUE	0.2222	1	Delta RT
45888	PredictSpectraFilter	MaxCosineSimilarity=0.8346:MaxCosineSimilarityRank=1	TRUE	0.1363	1	Spectral Similarity
45888	PredictRTFilter	PredictedRT=1.44071745872498:RawPredictedRT=1.38716316223145:CorrectedPredictedRT=1.39170090854168:PredictedRTDiff=0.0535542964935303:PredictedRTDiffRaw=-0.0535542964935303:MinRTDiffRank=1:CurrentRT=86.7039	TRUE	0.1883	1	Delta RT
45889	PredictSpectraFilter	MaxCosineSimilarity=0.8429:MaxCosineSimilarityRank=1	TRUE	0.1332	1	Spectral Similarity
45889	PredictRTFilter	PredictedRT=1.30344462394714:RawPredictedRT=1.38716316223145:CorrectedPredictedRT=1.39171946793795:PredictedRTDiff=0.0837185382843018:PredictedRTDiffRaw=0.0837185382843018:MinRTDiffRank=1:CurrentRT=86.7058	TRUE	0.237	1	Delta RT
45890	PredictSpectraFilter	MaxCosineSimilarity=0.0646:MaxCosineSimilarityRank=1	TRUE	7.6922	1	Spectral Similarity
45890	PredictRTFilter	PredictedRT=-0.570526003837585:RawPredictedRT=1.38716316223145:CorrectedPredictedRT=1.39170090854168:PredictedRTDiff=1.95768916606903:PredictedRTDiffRaw=1.95768916606903:MinRTDiffRank=1:CurrentRT=86.7074	TRUE	2.0901	1	Delta RT
45891	PredictSpectraFilter	MaxCosineSimilarity=0.0565:MaxCosineSimilarityRank=1	TRUE	7.6884	1	Spectral Similarity
45891	PredictRTFilter	PredictedRT=-0.732530951499939:RawPredictedRT=1.38716316223145:CorrectedPredictedRT=1.39170090854168:PredictedRTDiff=2.11969411373138:PredictedRTDiffRaw=2.11969411373138:MinRTDiffRank=1:CurrentRT=86.7093	TRUE	2.0381	1	Delta RT
45892	PredictSpectraFilter	MaxCosineSimilarity=0.7986:MaxCosineSimilarityRank=1	TRUE	0.1401	1	Spectral Similarity
45892	PredictRTFilter	PredictedRT=1.19271922111511:RawPredictedRT=1.38716316223145:CorrectedPredictedRT=1.39170090854168:PredictedRTDiff=0.194443941116333:PredictedRTDiffRaw=0.194443941116333:MinRTDiffRank=1:CurrentRT=86.7111	TRUE	0.1862	1	Delta RT
45895	PredictSpectraFilter	MaxCosineSimilarity=0.0423:MaxCosineSimilarityRank=1	TRUE	17.0333	1	Spectral Similarity
45895	PredictRTFilter	PredictedRT=-0.340327978134155:RawPredictedRT=1.38716316223145:CorrectedPredictedRT=1.39169158786535:PredictedRTDiff=1.7274911403656:PredictedRTDiffRaw=1.7274911403656:MinRTDiffRank=1:CurrentRT=86.7168	TRUE	3.6805	1	Delta RT
45897	PredictSpectraFilter	MaxCosineSimilarity=0.7557:MaxCosineSimilarityRank=1	TRUE	0.1625	1	Spectral Similarity
45897	PredictRTFilter	PredictedRT=1.39759314060211:RawPredictedRT=1.38716316223145:CorrectedPredictedRT=1.39169158786535:PredictedRTDiff=0.0104299783706665:PredictedRTDiffRaw=-0.0104299783706665:MinRTDiffRank=1:CurrentRT=86.7215	TRUE	0.1881	1	Delta RT
45898	PredictSpectraFilter	MaxCosineSimilarity=0.1594:MaxCosineSimilarityRank=1	TRUE	0.1367	1	Spectral Similarity
45898	PredictRTFilter	PredictedRT=1.8839213848114:RawPredictedRT=1.38716316223145:CorrectedPredictedRT=1.39170090854168:PredictedRTDiff=0.496758222579956:PredictedRTDiffRaw=-0.496758222579956:MinRTDiffRank=1:CurrentRT=86.7232	TRUE	0.2401	1	Delta RT
45899	PredictSpectraFilter	MaxCosineSimilarity=0.9481:MaxCosineSimilarityRank=1	TRUE	0.1698	1	Spectral Similarity
45899	PredictRTFilter	PredictedRT=1.34503650665283:RawPredictedRT=1.38716316223145:CorrectedPredictedRT=1.39170090854168:PredictedRTDiff=0.0421266555786133:PredictedRTDiffRaw=0.0421266555786133:MinRTDiffRank=1:CurrentRT=86.7249	TRUE	0.1886	1	Delta RT
45900	PredictSpectraFilter	MaxCosineSimilarity=0.7763:MaxCosineSimilarityRank=1	TRUE	5.3162	1	Spectral Similarity
45900	PredictRTFilter	PredictedRT=0.378554999828339:RawPredictedRT=1.38716316223145:CorrectedPredictedRT=1.39169158786535:PredictedRTDiff=1.00860816240311:PredictedRTDiffRaw=1.00860816240311:MinRTDiffRank=1:CurrentRT=86.7267	TRUE	0.2275	1	Delta RT
45901	PredictSpectraFilter	MaxCosineSimilarity=0.0571:MaxCosineSimilarityRank=1	TRUE	22.9569	1	Spectral Similarity
45901	PredictRTFilter	PredictedRT=-0.101625062525272:RawPredictedRT=1.38716316223145:CorrectedPredictedRT=1.39169158786535:PredictedRTDiff=1.48878822475672:PredictedRTDiffRaw=1.48878822475672:MinRTDiffRank=1:CurrentRT=86.7284	TRUE	7.3876	1	Delta RT
45903	PredictSpectraFilter	MaxCosineSimilarity=0.3097:MaxCosineSimilarityRank=1	TRUE	7.2838	1	Spectral Similarity
45903	PredictRTFilter	PredictedRT=0.431713849306107:RawPredictedRT=1.38716316223145:CorrectedPredictedRT=1.39169158786535:PredictedRTDiff=0.955449312925339:PredictedRTDiffRaw=0.955449312925339:MinRTDiffRank=1:CurrentRT=86.7321	TRUE	13.1998	1	Delta RT
45904	PredictSpectraFilter	MaxCosineSimilarity=0.5744:MaxCosineSimilarityRank=1	TRUE	14.0764	1	Spectral Similarity
45904	PredictRTFilter	PredictedRT=1.46010708808899:RawPredictedRT=1.38716316223145:CorrectedPredictedRT=1.39169158786535:PredictedRTDiff=0.0729439258575439:PredictedRTDiffRaw=-0.0729439258575439:MinRTDiffRank=1:CurrentRT=86.734	TRUE	10.424	1	Delta RT
45905	PredictSpectraFilter	MaxCosineSimilarity=0.1146:MaxCosineSimilarityRank=1	TRUE	3.4614	1	Spectral Similarity
45905	PredictRTFilter	PredictedRT=0.258131176233292:RawPredictedRT=1.38716316223145:CorrectedPredictedRT=1.39169158786535:PredictedRTDiff=1.12903198599815:PredictedRTDiffRaw=1.12903198599815:MinRTDiffRank=1:CurrentRT=86.7357	TRUE	2.0373	1	Delta RT
45906	PredictSpectraFilter	MaxCosineSimilarity=0.9:MaxCosineSimilarityRank=1	TRUE	3.381	1	Spectral Similarity
45906	PredictRTFilter	PredictedRT=1.36380934715271:RawPredictedRT=1.38716316223145:CorrectedPredictedRT=1.39169158786535:PredictedRTDiff=0.0233538150787354:PredictedRTDiffRaw=0.0233538150787354:MinRTDiffRank=1:CurrentRT=86.7376	TRUE	2.0105	1	Delta RT
45908	PredictSpectraFilter	MaxCosineSimilarity=-0.0043:MaxCosineSimilarityRank=1	TRUE	22.6158	1	Spectral Similarity
45908	PredictRTFilter	PredictedRT=-0.324262619018555:RawPredictedRT=1.38716316223145:CorrectedPredictedRT=1.39168226718903:PredictedRTDiff=1.71142578125:PredictedRTDiffRaw=1.71142578125:MinRTDiffRank=1:CurrentRT=86.7423	TRUE	4.0489	1	Delta RT
45909	PredictSpectraFilter	MaxCosineSimilarity=0.0346:MaxCosineSimilarityRank=1	TRUE	0.159	1	Spectral Similarity
45909	PredictRTFilter	PredictedRT=1.32790219783783:RawPredictedRT=1.38716316223145:CorrectedPredictedRT=1.39168226718903:PredictedRTDiff=0.0592609643936157:PredictedRTDiffRaw=0.0592609643936157:MinRTDiffRank=1:CurrentRT=86.7441	TRUE	0.255	1	Delta RT
45910	PredictSpectraFilter	MaxCosineSimilarity=0.0594:MaxCosineSimilarityRank=1	TRUE	0.1373	1	Spectral Similarity
45910	PredictRTFilter	PredictedRT=1.49636745452881:RawPredictedRT=1.38716316223145:CorrectedPredictedRT=1.39168226718903:PredictedRTDiff=0.109204292297363:PredictedRTDiffRaw=-0.109204292297363:MinRTDiffRank=1:CurrentRT=86.746	TRUE	0.1829	1	Delta RT
45911	PredictSpectraFilter	MaxCosineSimilarity=0.4525:MaxCosineSimilarityRank=1	TRUE	3.3582	1	Spectral Similarity
45911	PredictRTFilter	PredictedRT=0.519431531429291:RawPredictedRT=1.38716316223145:CorrectedPredictedRT=1.39168226718903:PredictedRTDiff=0.867731630802155:PredictedRTDiffRaw=0.867731630802155:MinRTDiffRank=1:CurrentRT=86.7478	TRUE	2.1164	1	Delta RT
45913	PredictSpectraFilter	MaxCosineSimilarity=0.1194:MaxCosineSimilarityRank=1	TRUE	3.3898	1	Spectral Similarity
45913	PredictRTFilter	PredictedRT=1.32606828212738:RawPredictedRT=1.38716316223145:CorrectedPredictedRT=1.39168226718903:PredictedRTDiff=0.0610948801040649:PredictedRTDiffRaw=0.0610948801040649:MinRTDiffRank=1:CurrentRT=86.7516	TRUE	2.0367	1	Delta RT
45914	PredictSpectraFilter	MaxCosineSimilarity=0.8812:MaxCosineSimilarityRank=1	TRUE	19.4743	1	Spectral Similarity
45914	PredictRTFilter	PredictedRT=1.29643797874451:RawPredictedRT=1.38716316223145:CorrectedPredictedRT=1.39168226718903:PredictedRTDiff=0.0907251834869385:PredictedRTDiffRaw=0.0907251834869385:MinRTDiffRank=1:CurrentRT=86.7535	TRUE	2.2912	1	Delta RT
45915	PredictSpectraFilter	MaxCosineSimilarity=0.1344:MaxCosineSimilarityRank=1	TRUE	3.4423	1	Spectral Similarity
45915	PredictRTFilter	PredictedRT=0.364981234073639:RawPredictedRT=1.38536101579666:CorrectedPredictedRT=1.38987600803375:PredictedRTDiff=1.02037978172302:PredictedRTDiffRaw=1.02037978172302:MinRTDiffRank=1:CurrentRT=86.7553	TRUE	2.0673	1	Delta RT
45916	PredictSpectraFilter	MaxCosineSimilarity=0.1039:MaxCosineSimilarityRank=1	TRUE	0.1361	1	Spectral Similarity
45916	PredictRTFilter	PredictedRT=1.4666531085968:RawPredictedRT=1.38536101579666:CorrectedPredictedRT=1.38987600803375:PredictedRTDiff=0.0812920928001404:PredictedRTDiffRaw=-0.0812920928001404:MinRTDiffRank=1:CurrentRT=86.7572	TRUE	0.1917	1	Delta RT
45917	PredictSpectraFilter	MaxCosineSimilarity=0.6156:MaxCosineSimilarityRank=1	TRUE	0.1812	1	Spectral Similarity
45917	PredictRTFilter	PredictedRT=1.25632286071777:RawPredictedRT=1.38536101579666:CorrectedPredictedRT=1.38987600803375:PredictedRTDiff=0.129038155078888:PredictedRTDiffRaw=0.129038155078888:MinRTDiffRank=1:CurrentRT=86.7591	TRUE	0.1918	1	Delta RT
45919	PredictSpectraFilter	MaxCosineSimilarity=0.7699:MaxCosineSimilarityRank=1	TRUE	0.1151	1	Spectral Similarity
45919	PredictRTFilter	PredictedRT=1.39759314060211:RawPredictedRT=1.37368410825729:CorrectedPredictedRT=1.3781949877739:PredictedRTDiff=0.0239090323448181:PredictedRTDiffRaw=-0.0239090323448181:MinRTDiffRank=1:CurrentRT=86.7639	TRUE	0.1905	1	Delta RT
45920	PredictSpectraFilter	MaxCosineSimilarity=0.8099:MaxCosineSimilarityRank=1	TRUE	0.1248	1	Spectral Similarity
45920	PredictRTFilter	PredictedRT=1.44071745872498:RawPredictedRT=1.37368410825729:CorrectedPredictedRT=1.37819910049438:PredictedRTDiff=0.0670333504676819:PredictedRTDiffRaw=-0.0670333504676819:MinRTDiffRank=1:CurrentRT=86.7656	TRUE	0.2289	1	Delta RT
45921	PredictSpectraFilter	MaxCosineSimilarity=0.1605:MaxCosineSimilarityRank=1	TRUE	0.1091	1	Spectral Similarity
45921	PredictRTFilter	PredictedRT=1.8839213848114:RawPredictedRT=1.38536101579666:CorrectedPredictedRT=1.38988012075424:PredictedRTDiff=0.49856036901474:PredictedRTDiffRaw=-0.49856036901474:MinRTDiffRank=1:CurrentRT=86.7672	TRUE	0.2505	1	Delta RT
45922	PredictSpectraFilter	MaxCosineSimilarity=0.0422:MaxCosineSimilarityRank=1	TRUE	3.4926	1	Spectral Similarity
45922	PredictRTFilter	PredictedRT=-0.29939329624176:RawPredictedRT=1.38536101579666:CorrectedPredictedRT=1.38988012075424:PredictedRTDiff=1.68475431203842:PredictedRTDiffRaw=1.68475431203842:MinRTDiffRank=1:CurrentRT=86.7691	TRUE	14.9549	1	Delta RT
45923	PredictSpectraFilter	MaxCosineSimilarity=0.9443:MaxCosineSimilarityRank=1	TRUE	0.1446	1	Spectral Similarity
45923	PredictRTFilter	PredictedRT=1.34503650665283:RawPredictedRT=1.38536101579666:CorrectedPredictedRT=1.38988012075424:PredictedRTDiff=0.0403245091438293:PredictedRTDiffRaw=0.0403245091438293:MinRTDiffRank=1:CurrentRT=86.7709	TRUE	0.1889	1	Delta RT
45924	PredictSpectraFilter	MaxCosineSimilarity=0.1706:MaxCosineSimilarityRank=1	TRUE	10.5866	1	Spectral Similarity
45924	PredictRTFilter	PredictedRT=1.28937184810638:RawPredictedRT=1.37368410825729:CorrectedPredictedRT=1.37819910049438:PredictedRTDiff=0.0843122601509094:PredictedRTDiffRaw=0.0843122601509094:MinRTDiffRank=1:CurrentRT=86.7727	TRUE	2.1667	1	Delta RT
45925	PredictSpectraFilter	MaxCosineSimilarity=0.0468:MaxCosineSimilarityRank=1	TRUE	3.2913	1	Spectral Similarity
45925	PredictRTFilter	PredictedRT=0.287928819656372:RawPredictedRT=1.37368410825729:CorrectedPredictedRT=1.37819910049438:PredictedRTDiff=1.08575528860092:PredictedRTDiffRaw=1.08575528860092:MinRTDiffRank=1:CurrentRT=86.7745	TRUE	2.0383	1	Delta RT
45926	PredictSpectraFilter	MaxCosineSimilarity=0.9543:MaxCosineSimilarityRank=1	TRUE	0.1423	1	Spectral Similarity
45926	PredictRTFilter	PredictedRT=1.38355886936188:RawPredictedRT=1.37368410825729:CorrectedPredictedRT=1.37819910049438:PredictedRTDiff=0.00987476110458374:PredictedRTDiffRaw=-0.00987476110458374:MinRTDiffRank=1:CurrentRT=86.7764	TRUE	0.1879	1	Delta RT
45927	PredictSpectraFilter	MaxCosineSimilarity=0.0055:MaxCosineSimilarityRank=1	TRUE	4.2546	1	Spectral Similarity
45927	PredictRTFilter	PredictedRT=1.6358585357666:RawPredictedRT=1.37368410825729:CorrectedPredictedRT=1.37820321321487:PredictedRTDiff=0.262174427509308:PredictedRTDiffRaw=-0.262174427509308:MinRTDiffRank=1:CurrentRT=86.7782	TRUE	2.2611	1	Delta RT
45928	PredictSpectraFilter	MaxCosineSimilarity=0.0052:MaxCosineSimilarityRank=1	TRUE	3.4569	1	Spectral Similarity
45928	PredictRTFilter	PredictedRT=1.87202215194702:RawPredictedRT=1.37368410825729:CorrectedPredictedRT=1.37820321321487:PredictedRTDiff=0.498338043689728:PredictedRTDiffRaw=-0.498338043689728:MinRTDiffRank=1:CurrentRT=86.7801	TRUE	2.0986	1	Delta RT
45930	PredictSpectraFilter	MaxCosineSimilarity=0.0513:MaxCosineSimilarityRank=1	TRUE	0.2133	1	Spectral Similarity
45930	PredictRTFilter	PredictedRT=-0.101625062525272:RawPredictedRT=1.37368410825729:CorrectedPredictedRT=1.37820321321487:PredictedRTDiff=1.47530917078257:PredictedRTDiffRaw=1.47530917078257:MinRTDiffRank=1:CurrentRT=86.7848	TRUE	0.1856	1	Delta RT
45931	PredictSpectraFilter	MaxCosineSimilarity=0.6038:MaxCosineSimilarityRank=1	TRUE	0.1146	1	Spectral Similarity
45931	PredictRTFilter	PredictedRT=1.42133712768555:RawPredictedRT=1.37368410825729:CorrectedPredictedRT=1.37820321321487:PredictedRTDiff=0.0476530194282532:PredictedRTDiffRaw=-0.0476530194282532:MinRTDiffRank=1:CurrentRT=86.7864	TRUE	0.1909	1	Delta RT
45933	PredictSpectraFilter	MaxCosineSimilarity=0.8836:MaxCosineSimilarityRank=1	TRUE	0.1925	1	Spectral Similarity
45933	PredictRTFilter	PredictedRT=1.36380934715271:RawPredictedRT=1.37368410825729:CorrectedPredictedRT=1.3782125338912:PredictedRTDiff=0.00987476110458374:PredictedRTDiffRaw=0.00987476110458374:MinRTDiffRank=1:CurrentRT=86.79	TRUE	0.2374	1	Delta RT
45934	PredictSpectraFilter	MaxCosineSimilarity=0.0695:MaxCosineSimilarityRank=1	TRUE	21.0188	1	Spectral Similarity
45934	PredictRTFilter	PredictedRT=0.609763264656067:RawPredictedRT=1.36380934715271:CorrectedPredictedRT=1.36832845211029:PredictedRTDiff=0.754046082496643:PredictedRTDiffRaw=0.754046082496643:MinRTDiffRank=1:CurrentRT=86.7919	TRUE	5.2157	1	Delta RT
45935	PredictSpectraFilter	MaxCosineSimilarity=0.1424:MaxCosineSimilarityRank=1	TRUE	3.3613	1	Spectral Similarity
45935	PredictRTFilter	PredictedRT=1.49595642089844:RawPredictedRT=1.36380934715271:CorrectedPredictedRT=1.36832845211029:PredictedRTDiff=0.132147073745728:PredictedRTDiffRaw=-0.132147073745728:MinRTDiffRank=1:CurrentRT=86.7936	TRUE	2.1068	1	Delta RT
45936	PredictSpectraFilter	MaxCosineSimilarity=0.0932:MaxCosineSimilarityRank=1	TRUE	3.2719	1	Spectral Similarity
45936	PredictRTFilter	PredictedRT=0.281641215085983:RawPredictedRT=1.36380934715271:CorrectedPredictedRT=1.36832845211029:PredictedRTDiff=1.08216813206673:PredictedRTDiffRaw=1.08216813206673:MinRTDiffRank=1:CurrentRT=86.7954	TRUE	2.08	1	Delta RT
45937	PredictSpectraFilter	MaxCosineSimilarity=0.0626:MaxCosineSimilarityRank=1	TRUE	3.3266	1	Spectral Similarity
45937	PredictRTFilter	PredictedRT=0.739499986171722:RawPredictedRT=1.36380934715271:CorrectedPredictedRT=1.36832845211029:PredictedRTDiff=0.624309360980988:PredictedRTDiffRaw=0.624309360980988:MinRTDiffRank=1:CurrentRT=86.7973	TRUE	2.136	1	Delta RT
45938	PredictSpectraFilter	MaxCosineSimilarity=0.0793:MaxCosineSimilarityRank=1	TRUE	0.1404	1	Spectral Similarity
45938	PredictRTFilter	PredictedRT=-0.293639838695526:RawPredictedRT=1.36380934715271:CorrectedPredictedRT=1.36832845211029:PredictedRTDiff=1.65744918584824:PredictedRTDiffRaw=1.65744918584824:MinRTDiffRank=1:CurrentRT=86.7992	TRUE	0.1869	1	Delta RT
45941	PredictSpectraFilter	MaxCosineSimilarity=0.7531:MaxCosineSimilarityRank=1	TRUE	0.1211	1	Spectral Similarity
45941	PredictRTFilter	PredictedRT=1.39759314060211:RawPredictedRT=1.36380934715271:CorrectedPredictedRT=1.36832845211029:PredictedRTDiff=0.0337837934494019:PredictedRTDiffRaw=-0.0337837934494019:MinRTDiffRank=1:CurrentRT=86.8057	TRUE	0.1845	1	Delta RT
45942	PredictSpectraFilter	MaxCosineSimilarity=0.8153:MaxCosineSimilarityRank=1	TRUE	0.1239	1	Spectral Similarity
45942	PredictRTFilter	PredictedRT=1.44071745872498:RawPredictedRT=1.36380934715271:CorrectedPredictedRT=1.36833777278662:PredictedRTDiff=0.0769081115722656:PredictedRTDiffRaw=-0.0769081115722656:MinRTDiffRank=1:CurrentRT=86.8074	TRUE	0.2319	1	Delta RT
45944	PredictSpectraFilter	MaxCosineSimilarity=0.1393:MaxCosineSimilarityRank=1	TRUE	7.0209	1	Spectral Similarity
45944	PredictRTFilter	PredictedRT=0.578122615814209:RawPredictedRT=1.37368410825729:CorrectedPredictedRT=1.37822185456753:PredictedRTDiff=0.795561492443085:PredictedRTDiffRaw=0.795561492443085:MinRTDiffRank=1:CurrentRT=86.8109	TRUE	3.7818	1	Delta RT
45945	PredictSpectraFilter	MaxCosineSimilarity=0.1174:MaxCosineSimilarityRank=1	TRUE	0.1523	1	Spectral Similarity
45945	PredictRTFilter	PredictedRT=1.32606828212738:RawPredictedRT=1.37368410825729:CorrectedPredictedRT=1.37822185456753:PredictedRTDiff=0.0476158261299133:PredictedRTDiffRaw=0.0476158261299133:MinRTDiffRank=1:CurrentRT=86.8128	TRUE	0.1892	1	Delta RT
45946	PredictSpectraFilter	MaxCosineSimilarity=0.8689:MaxCosineSimilarityRank=1	TRUE	0.1365	1	Spectral Similarity
45946	PredictRTFilter	PredictedRT=1.29643797874451:RawPredictedRT=1.37368410825729:CorrectedPredictedRT=1.37822185456753:PredictedRTDiff=0.0772461295127869:PredictedRTDiffRaw=0.0772461295127869:MinRTDiffRank=1:CurrentRT=86.8146	TRUE	0.1901	1	Delta RT
45947	PredictSpectraFilter	MaxCosineSimilarity=0.1063:MaxCosineSimilarityRank=1	TRUE	0.1456	1	Spectral Similarity
45947	PredictRTFilter	PredictedRT=1.4666531085968:RawPredictedRT=1.37368410825729:CorrectedPredictedRT=1.3782125338912:PredictedRTDiff=0.0929690003395081:PredictedRTDiffRaw=-0.0929690003395081:MinRTDiffRank=1:CurrentRT=86.8165	TRUE	0.2029	1	Delta RT
45949	PredictSpectraFilter	MaxCosineSimilarity=0.5017:MaxCosineSimilarityRank=1	TRUE	3.4383	1	Spectral Similarity
45949	PredictRTFilter	PredictedRT=1.3634729385376:RawPredictedRT=1.37368410825729:CorrectedPredictedRT=1.3782125338912:PredictedRTDiff=0.010211169719696:PredictedRTDiffRaw=0.010211169719696:MinRTDiffRank=1:CurrentRT=86.8202	TRUE	5.8676	1	Delta RT
45950	PredictSpectraFilter	MaxCosineSimilarity=0.0189:MaxCosineSimilarityRank=1	TRUE	3.423	1	Spectral Similarity
45950	PredictRTFilter	PredictedRT=1.05995035171509:RawPredictedRT=1.37368410825729:CorrectedPredictedRT=1.3782125338912:PredictedRTDiff=0.313733756542206:PredictedRTDiffRaw=0.313733756542206:MinRTDiffRank=1:CurrentRT=86.8221	TRUE	2.0863	1	Delta RT
45952	PredictSpectraFilter	MaxCosineSimilarity=0.5796:MaxCosineSimilarityRank=1	TRUE	0.1294	1	Spectral Similarity
45952	PredictRTFilter	PredictedRT=1.42133712768555:RawPredictedRT=1.37368410825729:CorrectedPredictedRT=1.3782125338912:PredictedRTDiff=0.0476530194282532:PredictedRTDiffRaw=-0.0476530194282532:MinRTDiffRank=1:CurrentRT=86.8267	TRUE	0.1881	1	Delta RT
45953	PredictSpectraFilter	MaxCosineSimilarity=0.0454:MaxCosineSimilarityRank=1	TRUE	0.2218	1	Spectral Similarity
45953	PredictRTFilter	PredictedRT=-0.101625062525272:RawPredictedRT=1.37368410825729:CorrectedPredictedRT=1.3782125338912:PredictedRTDiff=1.47530917078257:PredictedRTDiffRaw=1.47530917078257:MinRTDiffRank=1:CurrentRT=86.8284	TRUE	0.1923	1	Delta RT
45956	PredictSpectraFilter	MaxCosineSimilarity=0.1743:MaxCosineSimilarityRank=1	TRUE	0.1469	1	Spectral Similarity
45956	PredictRTFilter	PredictedRT=1.28937184810638:RawPredictedRT=1.37368410825729:CorrectedPredictedRT=1.3782125338912:PredictedRTDiff=0.0843122601509094:PredictedRTDiffRaw=0.0843122601509094:MinRTDiffRank=1:CurrentRT=86.8336	TRUE	0.2333	1	Delta RT
45958	PredictSpectraFilter	MaxCosineSimilarity=0.1515:MaxCosineSimilarityRank=1	TRUE	19.516	1	Spectral Similarity
45958	PredictRTFilter	PredictedRT=0.997501373291016:RawPredictedRT=1.37368410825729:CorrectedPredictedRT=1.3782125338912:PredictedRTDiff=0.376182734966278:PredictedRTDiffRaw=0.376182734966278:MinRTDiffRank=1:CurrentRT=86.8372	TRUE	2.1346	1	Delta RT
45959	PredictSpectraFilter	MaxCosineSimilarity=0.466:MaxCosineSimilarityRank=1	TRUE	3.237	1	Spectral Similarity
45959	PredictRTFilter	PredictedRT=0.706539988517761:RawPredictedRT=1.37368410825729:CorrectedPredictedRT=1.3782125338912:PredictedRTDiff=0.667144119739532:PredictedRTDiffRaw=0.667144119739532:MinRTDiffRank=1:CurrentRT=86.8389	TRUE	2.0496	1	Delta RT
45960	PredictSpectraFilter	MaxCosineSimilarity=0.4452:MaxCosineSimilarityRank=1	TRUE	8.9119	1	Spectral Similarity
45960	PredictRTFilter	PredictedRT=0.174823045730591:RawPredictedRT=1.37368410825729:CorrectedPredictedRT=1.3782125338912:PredictedRTDiff=1.1988610625267:PredictedRTDiffRaw=1.1988610625267:MinRTDiffRank=1:CurrentRT=86.8406	TRUE	28.4134	1	Delta RT
45961	PredictSpectraFilter	MaxCosineSimilarity=-0.0034:MaxCosineSimilarityRank=1	TRUE	5.5007	1	Spectral Similarity
45961	PredictRTFilter	PredictedRT=-1.45167350769043:RawPredictedRT=1.37368410825729:CorrectedPredictedRT=1.3782125338912:PredictedRTDiff=2.82535761594772:PredictedRTDiffRaw=2.82535761594772:MinRTDiffRank=1:CurrentRT=86.8423	TRUE	2.3118	1	Delta RT
45963	PredictSpectraFilter	MaxCosineSimilarity=0.7669:MaxCosineSimilarityRank=1	TRUE	0.1282	1	Spectral Similarity
45963	PredictRTFilter	PredictedRT=1.39759314060211:RawPredictedRT=1.37368410825729:CorrectedPredictedRT=1.3782125338912:PredictedRTDiff=0.0239090323448181:PredictedRTDiffRaw=-0.0239090323448181:MinRTDiffRank=1:CurrentRT=86.8473	TRUE	0.1884	1	Delta RT
45964	PredictSpectraFilter	MaxCosineSimilarity=0.049:MaxCosineSimilarityRank=1	TRUE	17.9076	1	Spectral Similarity
45964	PredictRTFilter	PredictedRT=1.90320014953613:RawPredictedRT=1.37368410825729:CorrectedPredictedRT=1.37822185456753:PredictedRTDiff=0.529516041278839:PredictedRTDiffRaw=-0.529516041278839:MinRTDiffRank=1:CurrentRT=86.8492	TRUE	30.2989	1	Delta RT
45965	PredictSpectraFilter	MaxCosineSimilarity=0.8503:MaxCosineSimilarityRank=1	TRUE	0.1576	1	Spectral Similarity
45965	PredictRTFilter	PredictedRT=1.44071745872498:RawPredictedRT=1.37368410825729:CorrectedPredictedRT=1.37822185456753:PredictedRTDiff=0.0670333504676819:PredictedRTDiffRaw=-0.0670333504676819:MinRTDiffRank=1:CurrentRT=86.851	TRUE	0.1997	1	Delta RT
45967	PredictSpectraFilter	MaxCosineSimilarity=0.9012:MaxCosineSimilarityRank=1	TRUE	5.7351	1	Spectral Similarity
45967	PredictRTFilter	PredictedRT=1.42062449455261:RawPredictedRT=1.37368410825729:CorrectedPredictedRT=1.37824041396379:PredictedRTDiff=0.0469403862953186:PredictedRTDiffRaw=-0.0469403862953186:MinRTDiffRank=1:CurrentRT=86.8546	TRUE	30.9257	1	Delta RT
45968	PredictSpectraFilter	MaxCosineSimilarity=0.0823:MaxCosineSimilarityRank=1	TRUE	10.9213	1	Spectral Similarity
45968	PredictRTFilter	PredictedRT=-0.883708536624908:RawPredictedRT=1.37368410825729:CorrectedPredictedRT=1.37825897336006:PredictedRTDiff=2.2573926448822:PredictedRTDiffRaw=2.2573926448822:MinRTDiffRank=1:CurrentRT=86.8565	TRUE	2.0965	1	Delta RT
45969	PredictSpectraFilter	MaxCosineSimilarity=0.959:MaxCosineSimilarityRank=1	TRUE	0.1539	1	Spectral Similarity
45969	PredictRTFilter	PredictedRT=1.38355886936188:RawPredictedRT=1.37368410825729:CorrectedPredictedRT=1.37825897336006:PredictedRTDiff=0.00987476110458374:PredictedRTDiffRaw=-0.00987476110458374:MinRTDiffRank=1:CurrentRT=86.8583	TRUE	0.1999	1	Delta RT
45971	PredictSpectraFilter	MaxCosineSimilarity=0.109:MaxCosineSimilarityRank=1	TRUE	7.9351	1	Spectral Similarity
45971	PredictRTFilter	PredictedRT=1.27983021736145:RawPredictedRT=1.37368410825729:CorrectedPredictedRT=1.37826402485371:PredictedRTDiff=0.0938538908958435:PredictedRTDiffRaw=0.0938538908958435:MinRTDiffRank=1:CurrentRT=86.862	TRUE	2.992	1	Delta RT
45972	PredictSpectraFilter	MaxCosineSimilarity=0.536:MaxCosineSimilarityRank=1	TRUE	3.2998	1	Spectral Similarity
45972	PredictRTFilter	PredictedRT=1.71869325637817:RawPredictedRT=1.37368410825729:CorrectedPredictedRT=1.37826402485371:PredictedRTDiff=0.34500914812088:PredictedRTDiffRaw=-0.34500914812088:MinRTDiffRank=1:CurrentRT=86.8639	TRUE	2.0793	1	Delta RT
45974	PredictSpectraFilter	MaxCosineSimilarity=0.5947:MaxCosineSimilarityRank=1	TRUE	0.1308	1	Spectral Similarity
45974	PredictRTFilter	PredictedRT=1.42133712768555:RawPredictedRT=1.37368410825729:CorrectedPredictedRT=1.37826402485371:PredictedRTDiff=0.0476530194282532:PredictedRTDiffRaw=-0.0476530194282532:MinRTDiffRank=1:CurrentRT=86.8685	TRUE	0.1875	1	Delta RT
45976	PredictSpectraFilter	MaxCosineSimilarity=0.0769:MaxCosineSimilarityRank=1	TRUE	0.2175	1	Spectral Similarity
45976	PredictRTFilter	PredictedRT=-0.101625062525272:RawPredictedRT=1.37368410825729:CorrectedPredictedRT=1.37826402485371:PredictedRTDiff=1.47530917078257:PredictedRTDiffRaw=1.47530917078257:MinRTDiffRank=1:CurrentRT=86.8721	TRUE	0.1937	1	Delta RT
45977	PredictSpectraFilter	MaxCosineSimilarity=0.1551:MaxCosineSimilarityRank=1	TRUE	0.1143	1	Spectral Similarity
45977	PredictRTFilter	PredictedRT=1.8839213848114:RawPredictedRT=1.37368410825729:CorrectedPredictedRT=1.37826402485371:PredictedRTDiff=0.510237276554108:PredictedRTDiffRaw=-0.510237276554108:MinRTDiffRank=1:CurrentRT=86.8738	TRUE	0.1824	1	Delta RT
45979	PredictSpectraFilter	MaxCosineSimilarity=0.1171:MaxCosineSimilarityRank=1	TRUE	5.2854	1	Spectral Similarity
45979	PredictRTFilter	PredictedRT=-0.317583799362183:RawPredictedRT=1.37368410825729:CorrectedPredictedRT=1.37826402485371:PredictedRTDiff=1.69126790761948:PredictedRTDiffRaw=1.69126790761948:MinRTDiffRank=1:CurrentRT=86.8773	TRUE	24.2167	1	Delta RT
45981	PredictSpectraFilter	MaxCosineSimilarity=0.0669:MaxCosineSimilarityRank=1	TRUE	4.1813	1	Spectral Similarity
45981	PredictRTFilter	PredictedRT=0.602581739425659:RawPredictedRT=1.37368410825729:CorrectedPredictedRT=1.37826402485371:PredictedRTDiff=0.771102368831635:PredictedRTDiffRaw=0.771102368831635:MinRTDiffRank=1:CurrentRT=86.8808	TRUE	4.304	1	Delta RT
45982	PredictSpectraFilter	MaxCosineSimilarity=0.2425:MaxCosineSimilarityRank=1	TRUE	3.3785	1	Spectral Similarity
45982	PredictRTFilter	PredictedRT=1.45504426956177:RawPredictedRT=1.37368410825729:CorrectedPredictedRT=1.37826402485371:PredictedRTDiff=0.0813601613044739:PredictedRTDiffRaw=-0.0813601613044739:MinRTDiffRank=1:CurrentRT=86.8827	TRUE	4.1381	1	Delta RT
45983	PredictSpectraFilter	MaxCosineSimilarity=0.0124:MaxCosineSimilarityRank=1	TRUE	3.4194	1	Spectral Similarity
45983	PredictRTFilter	PredictedRT=-1.62392950057983:RawPredictedRT=1.37368410825729:CorrectedPredictedRT=1.37826402485371:PredictedRTDiff=2.99761360883713:PredictedRTDiffRaw=2.99761360883713:MinRTDiffRank=1:CurrentRT=86.8846	TRUE	2.1073	1	Delta RT
45987	PredictSpectraFilter	MaxCosineSimilarity=0.0935:MaxCosineSimilarityRank=1	TRUE	3.6284	1	Spectral Similarity
45987	PredictRTFilter	PredictedRT=-0.0581662021577358:RawPredictedRT=1.37368410825729:CorrectedPredictedRT=1.37826402485371:PredictedRTDiff=1.43185031041503:PredictedRTDiffRaw=1.43185031041503:MinRTDiffRank=1:CurrentRT=86.8926	TRUE	2.1644	1	Delta RT
45988	PredictSpectraFilter	MaxCosineSimilarity=0.2013:MaxCosineSimilarityRank=1	TRUE	25.0201	1	Spectral Similarity
45988	PredictRTFilter	PredictedRT=-0.936449944972992:RawPredictedRT=1.37368410825729:CorrectedPredictedRT=1.37826402485371:PredictedRTDiff=2.31013405323029:PredictedRTDiffRaw=2.31013405323029:MinRTDiffRank=1:CurrentRT=86.8943	TRUE	11.9588	1	Delta RT
45989	PredictSpectraFilter	MaxCosineSimilarity=0.0224:MaxCosineSimilarityRank=1	TRUE	3.3124	1	Spectral Similarity
45989	PredictRTFilter	PredictedRT=1.50280463695526:RawPredictedRT=1.37368410825729:CorrectedPredictedRT=1.37826402485371:PredictedRTDiff=0.129120528697968:PredictedRTDiffRaw=-0.129120528697968:MinRTDiffRank=1:CurrentRT=86.896	TRUE	2.0624	1	Delta RT
45990	PredictSpectraFilter	MaxCosineSimilarity=0.0236:MaxCosineSimilarityRank=1	TRUE	3.2733	1	Spectral Similarity
45990	PredictRTFilter	PredictedRT=-1.10288643836975:RawPredictedRT=1.37368410825729:CorrectedPredictedRT=1.37826402485371:PredictedRTDiff=2.47657054662704:PredictedRTDiffRaw=2.47657054662704:MinRTDiffRank=1:CurrentRT=86.8979	TRUE	2.0427	1	Delta RT
45991	PredictSpectraFilter	MaxCosineSimilarity=0.8964:MaxCosineSimilarityRank=1	TRUE	23.9794	1	Spectral Similarity
45991	PredictRTFilter	PredictedRT=1.05891466140747:RawPredictedRT=1.37368410825729:CorrectedPredictedRT=1.37826402485371:PredictedRTDiff=0.314769446849823:PredictedRTDiffRaw=0.314769446849823:MinRTDiffRank=1:CurrentRT=86.8995	TRUE	2.0619	1	Delta RT
45992	PredictSpectraFilter	MaxCosineSimilarity=0.0831:MaxCosineSimilarityRank=1	TRUE	8.1805	1	Spectral Similarity
45992	PredictRTFilter	PredictedRT=-0.283946216106415:RawPredictedRT=1.36380934715271:CorrectedPredictedRT=1.36838421225548:PredictedRTDiff=1.64775556325912:PredictedRTDiffRaw=1.64775556325912:MinRTDiffRank=1:CurrentRT=86.9014	TRUE	2.0739	1	Delta RT
45994	PredictSpectraFilter	MaxCosineSimilarity=0.3973:MaxCosineSimilarityRank=1	TRUE	0.1315	1	Spectral Similarity
45994	PredictRTFilter	PredictedRT=1.39295387268066:RawPredictedRT=1.36380934715271:CorrectedPredictedRT=1.36838421225548:PredictedRTDiff=0.0291445255279541:PredictedRTDiffRaw=-0.0291445255279541:MinRTDiffRank=1:CurrentRT=86.9051	TRUE	0.188	1	Delta RT
45997	PredictSpectraFilter	MaxCosineSimilarity=0.5841:MaxCosineSimilarityRank=1	TRUE	0.1192	1	Spectral Similarity
45997	PredictRTFilter	PredictedRT=1.42133712768555:RawPredictedRT=1.36380934715271:CorrectedPredictedRT=1.36838421225548:PredictedRTDiff=0.0575277805328369:PredictedRTDiffRaw=-0.0575277805328369:MinRTDiffRank=1:CurrentRT=86.9115	TRUE	0.1863	1	Delta RT
45998	PredictSpectraFilter	MaxCosineSimilarity=0.0112:MaxCosineSimilarityRank=1	TRUE	11.6718	1	Spectral Similarity
45998	PredictRTFilter	PredictedRT=-1.9823591709137:RawPredictedRT=1.36380934715271:CorrectedPredictedRT=1.36838421225548:PredictedRTDiff=3.34616851806641:PredictedRTDiffRaw=3.34616851806641:MinRTDiffRank=1:CurrentRT=86.9132	TRUE	10.1678	1	Delta RT
45999	PredictSpectraFilter	MaxCosineSimilarity=0.0269:MaxCosineSimilarityRank=1	TRUE	0.1178	1	Spectral Similarity
45999	PredictRTFilter	PredictedRT=-0.53200751543045:RawPredictedRT=1.36380934715271:CorrectedPredictedRT=1.36838421225548:PredictedRTDiff=1.89581686258316:PredictedRTDiffRaw=1.89581686258316:MinRTDiffRank=1:CurrentRT=86.9148	TRUE	0.1859	1	Delta RT
46000	PredictSpectraFilter	MaxCosineSimilarity=0.1669:MaxCosineSimilarityRank=1	TRUE	5.304	1	Spectral Similarity
46000	PredictRTFilter	PredictedRT=-0.305530339479446:RawPredictedRT=1.36380934715271:CorrectedPredictedRT=1.36838421225548:PredictedRTDiff=1.66933968663216:PredictedRTDiffRaw=1.66933968663216:MinRTDiffRank=1:CurrentRT=86.9167	TRUE	2.1041	1	Delta RT
46001	PredictSpectraFilter	MaxCosineSimilarity=0.0395:MaxCosineSimilarityRank=1	TRUE	3.2123	1	Spectral Similarity
46001	PredictRTFilter	PredictedRT=-1.97126936912537:RawPredictedRT=1.36380934715271:CorrectedPredictedRT=1.36838421225548:PredictedRTDiff=3.33507871627808:PredictedRTDiffRaw=3.33507871627808:MinRTDiffRank=1:CurrentRT=86.9184	TRUE	2.045	1	Delta RT
46002	PredictSpectraFilter	MaxCosineSimilarity=0.1058:MaxCosineSimilarityRank=1	TRUE	0.1342	1	Spectral Similarity
46002	PredictRTFilter	PredictedRT=1.27983021736145:RawPredictedRT=1.36380934715271:CorrectedPredictedRT=1.36838421225548:PredictedRTDiff=0.0839791297912598:PredictedRTDiffRaw=0.0839791297912598:MinRTDiffRank=1:CurrentRT=86.9202	TRUE	0.1844	1	Delta RT
46003	PredictSpectraFilter	MaxCosineSimilarity=0.3389:MaxCosineSimilarityRank=1	TRUE	3.3167	1	Spectral Similarity
46003	PredictRTFilter	PredictedRT=0.443818598985672:RawPredictedRT=1.36380934715271:CorrectedPredictedRT=1.36838421225548:PredictedRTDiff=0.919990748167038:PredictedRTDiffRaw=0.919990748167038:MinRTDiffRank=1:CurrentRT=86.9221	TRUE	12.1941	1	Delta RT
46004	PredictSpectraFilter	MaxCosineSimilarity=0.9448:MaxCosineSimilarityRank=1	TRUE	0.1397	1	Spectral Similarity
46004	PredictRTFilter	PredictedRT=1.38355886936188:RawPredictedRT=1.36380934715271:CorrectedPredictedRT=1.36838421225548:PredictedRTDiff=0.0197495222091675:PredictedRTDiffRaw=-0.0197495222091675:MinRTDiffRank=1:CurrentRT=86.9239	TRUE	0.1901	1	Delta RT
46005	PredictSpectraFilter	MaxCosineSimilarity=0.9189:MaxCosineSimilarityRank=1	TRUE	5.2807	1	Spectral Similarity
46005	PredictRTFilter	PredictedRT=1.28623878955841:RawPredictedRT=1.36380934715271:CorrectedPredictedRT=1.36838926374912:PredictedRTDiff=0.0775705575942993:PredictedRTDiffRaw=0.0775705575942993:MinRTDiffRank=1:CurrentRT=86.9258	TRUE	2.1669	1	Delta RT
46010	PredictSpectraFilter	MaxCosineSimilarity=0.1992:MaxCosineSimilarityRank=1	TRUE	3.487	1	Spectral Similarity
46010	PredictRTFilter	PredictedRT=2.09475612640381:RawPredictedRT=1.36380934715271:CorrectedPredictedRT=1.36838421225548:PredictedRTDiff=0.730946779251099:PredictedRTDiffRaw=-0.730946779251099:MinRTDiffRank=1:CurrentRT=86.9357	TRUE	2.1006	1	Delta RT
46012	PredictSpectraFilter	MaxCosineSimilarity=0.0373:MaxCosineSimilarityRank=1	TRUE	0.2131	1	Spectral Similarity
46012	PredictRTFilter	PredictedRT=1.32790219783783:RawPredictedRT=1.36380934715271:CorrectedPredictedRT=1.36838421225548:PredictedRTDiff=0.0359071493148804:PredictedRTDiffRaw=0.0359071493148804:MinRTDiffRank=1:CurrentRT=86.9392	TRUE	0.191	1	Delta RT
46013	PredictSpectraFilter	MaxCosineSimilarity=0.7109:MaxCosineSimilarityRank=1	TRUE	20.3792	1	Spectral Similarity
46013	PredictRTFilter	PredictedRT=0.553557634353638:RawPredictedRT=1.36380934715271:CorrectedPredictedRT=1.36838421225548:PredictedRTDiff=0.810251712799072:PredictedRTDiffRaw=0.810251712799072:MinRTDiffRank=1:CurrentRT=86.9411	TRUE	7.6171	1	Delta RT
46015	PredictSpectraFilter	MaxCosineSimilarity=0.041:MaxCosineSimilarityRank=1	TRUE	7.4047	1	Spectral Similarity
46015	PredictRTFilter	PredictedRT=1.14157998561859:RawPredictedRT=1.36380934715271:CorrectedPredictedRT=1.36838421225548:PredictedRTDiff=0.222229361534119:PredictedRTDiffRaw=0.222229361534119:MinRTDiffRank=1:CurrentRT=86.9448	TRUE	2.1487	1	Delta RT
46016	PredictSpectraFilter	MaxCosineSimilarity=0.6095:MaxCosineSimilarityRank=1	TRUE	3.3595	1	Spectral Similarity
46016	PredictRTFilter	PredictedRT=1.34373569488525:RawPredictedRT=1.36380934715271:CorrectedPredictedRT=1.36838421225548:PredictedRTDiff=0.0200736522674561:PredictedRTDiffRaw=0.0200736522674561:MinRTDiffRank=1:CurrentRT=86.9467	TRUE	5.7011	1	Delta RT
46019	PredictSpectraFilter	MaxCosineSimilarity=0.5998:MaxCosineSimilarityRank=1	TRUE	0.1195	1	Spectral Similarity
46019	PredictRTFilter	PredictedRT=1.42133712768555:RawPredictedRT=1.36380934715271:CorrectedPredictedRT=1.36836565285921:PredictedRTDiff=0.0575277805328369:PredictedRTDiffRaw=-0.0575277805328369:MinRTDiffRank=1:CurrentRT=86.953	TRUE	0.2219	1	Delta RT
46020	PredictSpectraFilter	MaxCosineSimilarity=0.4442:MaxCosineSimilarityRank=1	TRUE	3.3096	1	Spectral Similarity
46020	PredictRTFilter	PredictedRT=0.826433897018433:RawPredictedRT=1.36380934715271:CorrectedPredictedRT=1.36836565285921:PredictedRTDiff=0.537375450134277:PredictedRTDiffRaw=0.537375450134277:MinRTDiffRank=1:CurrentRT=86.9547	TRUE	2.1169	1	Delta RT
46021	PredictSpectraFilter	MaxCosineSimilarity=0.0228:MaxCosineSimilarityRank=1	TRUE	0.1268	1	Spectral Similarity
46021	PredictRTFilter	PredictedRT=1.50280463695526:RawPredictedRT=1.36380934715271:CorrectedPredictedRT=1.36836565285921:PredictedRTDiff=0.138995289802551:PredictedRTDiffRaw=-0.138995289802551:MinRTDiffRank=1:CurrentRT=86.9564	TRUE	0.1847	1	Delta RT
46022	PredictSpectraFilter	MaxCosineSimilarity=0.7435:MaxCosineSimilarityRank=1	TRUE	3.3405	1	Spectral Similarity
46022	PredictRTFilter	PredictedRT=0.336733311414719:RawPredictedRT=1.36380934715271:CorrectedPredictedRT=1.36836565285921:PredictedRTDiff=1.02707603573799:PredictedRTDiffRaw=1.02707603573799:MinRTDiffRank=1:CurrentRT=86.9582	TRUE	2.175	1	Delta RT
46024	PredictSpectraFilter	MaxCosineSimilarity=0.595:MaxCosineSimilarityRank=1	TRUE	3.3855	1	Spectral Similarity
46024	PredictRTFilter	PredictedRT=2.07797145843506:RawPredictedRT=1.35442292690277:CorrectedPredictedRT=1.35896067321301:PredictedRTDiff=0.723548531532288:PredictedRTDiffRaw=-0.723548531532288:MinRTDiffRank=1:CurrentRT=86.9618	TRUE	3.7172	1	Delta RT
46025	PredictSpectraFilter	MaxCosineSimilarity=0.0459:MaxCosineSimilarityRank=1	TRUE	3.2191	1	Spectral Similarity
46025	PredictRTFilter	PredictedRT=-0.836468517780304:RawPredictedRT=1.35442292690277:CorrectedPredictedRT=1.35896067321301:PredictedRTDiff=2.19089144468307:PredictedRTDiffRaw=2.19089144468307:MinRTDiffRank=1:CurrentRT=86.9634	TRUE	2.1321	1	Delta RT
46026	PredictSpectraFilter	MaxCosineSimilarity=0.5283:MaxCosineSimilarityRank=1	TRUE	3.2127	1	Spectral Similarity
46026	PredictRTFilter	PredictedRT=1.45370101928711:RawPredictedRT=1.35442292690277:CorrectedPredictedRT=1.35896067321301:PredictedRTDiff=0.0992780923843384:PredictedRTDiffRaw=-0.0992780923843384:MinRTDiffRank=1:CurrentRT=86.9653	TRUE	2.0357	1	Delta RT
46027	PredictSpectraFilter	MaxCosineSimilarity=0.0704:MaxCosineSimilarityRank=1	TRUE	3.318	1	Spectral Similarity
46027	PredictRTFilter	PredictedRT=1.49810934066772:RawPredictedRT=1.35442292690277:CorrectedPredictedRT=1.35896067321301:PredictedRTDiff=0.143686413764954:PredictedRTDiffRaw=-0.143686413764954:MinRTDiffRank=1:CurrentRT=86.967	TRUE	25.5907	1	Delta RT
46031	PredictSpectraFilter	MaxCosineSimilarity=0.0105:MaxCosineSimilarityRank=1	TRUE	0.1277	1	Spectral Similarity
46031	PredictRTFilter	PredictedRT=-1.9823591709137:RawPredictedRT=1.35442292690277:CorrectedPredictedRT=1.35896067321301:PredictedRTDiff=3.33678209781647:PredictedRTDiffRaw=3.33678209781647:MinRTDiffRank=1:CurrentRT=86.975	TRUE	0.1857	1	Delta RT
46032	PredictSpectraFilter	MaxCosineSimilarity=0.0269:MaxCosineSimilarityRank=1	TRUE	0.1056	1	Spectral Similarity
46032	PredictRTFilter	PredictedRT=-0.53200751543045:RawPredictedRT=1.35442292690277:CorrectedPredictedRT=1.35896067321301:PredictedRTDiff=1.88643044233322:PredictedRTDiffRaw=1.88643044233322:MinRTDiffRank=1:CurrentRT=86.9766	TRUE	0.1837	1	Delta RT
46033	PredictSpectraFilter	MaxCosineSimilarity=0.0225:MaxCosineSimilarityRank=1	TRUE	7.4536	1	Spectral Similarity
46033	PredictRTFilter	PredictedRT=-1.99126136302948:RawPredictedRT=1.35442292690277:CorrectedPredictedRT=1.35896067321301:PredictedRTDiff=3.34568428993225:PredictedRTDiffRaw=3.34568428993225:MinRTDiffRank=1:CurrentRT=86.9783	TRUE	2.2605	1	Delta RT
46034	PredictSpectraFilter	MaxCosineSimilarity=0.0946:MaxCosineSimilarityRank=1	TRUE	0.2276	1	Spectral Similarity
46034	PredictRTFilter	PredictedRT=-0.0581662021577358:RawPredictedRT=1.35442292690277:CorrectedPredictedRT=1.35896067321301:PredictedRTDiff=1.41258912906051:PredictedRTDiffRaw=1.41258912906051:MinRTDiffRank=1:CurrentRT=86.98	TRUE	0.1941	1	Delta RT
46035	PredictSpectraFilter	MaxCosineSimilarity=0.1479:MaxCosineSimilarityRank=1	TRUE	25.1445	1	Spectral Similarity
46035	PredictRTFilter	PredictedRT=-0.989632606506348:RawPredictedRT=1.35442292690277:CorrectedPredictedRT=1.35896067321301:PredictedRTDiff=2.34405553340912:PredictedRTDiffRaw=2.34405553340912:MinRTDiffRank=1:CurrentRT=86.9817	TRUE	6.3916	1	Delta RT
46036	PredictSpectraFilter	MaxCosineSimilarity=0.8017:MaxCosineSimilarityRank=1	TRUE	3.3456	1	Spectral Similarity
46036	PredictRTFilter	PredictedRT=-0.882738173007965:RawPredictedRT=1.35442292690277:CorrectedPredictedRT=1.35896067321301:PredictedRTDiff=2.23716109991074:PredictedRTDiffRaw=2.23716109991074:MinRTDiffRank=1:CurrentRT=86.9835	TRUE	11.3136	1	Delta RT
46041	PredictSpectraFilter	MaxCosineSimilarity=0.5911:MaxCosineSimilarityRank=1	TRUE	0.1418	1	Spectral Similarity
46041	PredictRTFilter	PredictedRT=1.42133712768555:RawPredictedRT=1.34503650665283:CorrectedPredictedRT=1.34956493228674:PredictedRTDiff=0.0763006210327148:PredictedRTDiffRaw=-0.0763006210327148:MinRTDiffRank=1:CurrentRT=86.9936	TRUE	0.1899	1	Delta RT
46042	PredictSpectraFilter	MaxCosineSimilarity=0.0346:MaxCosineSimilarityRank=1	TRUE	0.1376	1	Spectral Similarity
46042	PredictRTFilter	PredictedRT=1.32790219783783:RawPredictedRT=1.34503650665283:CorrectedPredictedRT=1.34956493228674:PredictedRTDiff=0.0171343088150024:PredictedRTDiffRaw=0.0171343088150024:MinRTDiffRank=1:CurrentRT=86.9952	TRUE	0.186	1	Delta RT
46043	PredictSpectraFilter	MaxCosineSimilarity=0.1564:MaxCosineSimilarityRank=1	TRUE	3.3193	1	Spectral Similarity
46043	PredictRTFilter	PredictedRT=1.52850103378296:RawPredictedRT=1.34503650665283:CorrectedPredictedRT=1.34956493228674:PredictedRTDiff=0.183464527130127:PredictedRTDiffRaw=-0.183464527130127:MinRTDiffRank=1:CurrentRT=86.9969	TRUE	17.1922	1	Delta RT
46044	PredictSpectraFilter	MaxCosineSimilarity=0.0057:MaxCosineSimilarityRank=1	TRUE	0.1518	1	Spectral Similarity
46044	PredictRTFilter	PredictedRT=-0.737902939319611:RawPredictedRT=1.34503650665283:CorrectedPredictedRT=1.34956493228674:PredictedRTDiff=2.08293944597244:PredictedRTDiffRaw=2.08293944597244:MinRTDiffRank=1:CurrentRT=86.9988	TRUE	0.1845	1	Delta RT
46048	PredictSpectraFilter	MaxCosineSimilarity=0.0255:MaxCosineSimilarityRank=1	TRUE	3.7155	1	Spectral Similarity
46048	PredictRTFilter	PredictedRT=1.19292724132538:RawPredictedRT=1.34503650665283:CorrectedPredictedRT=1.34956493228674:PredictedRTDiff=0.152109265327454:PredictedRTDiffRaw=0.152109265327454:MinRTDiffRank=1:CurrentRT=87.0057	TRUE	2.0978	1	Delta RT
46049	PredictSpectraFilter	MaxCosineSimilarity=0.1008:MaxCosineSimilarityRank=1	TRUE	15.309	1	Spectral Similarity
46049	PredictRTFilter	PredictedRT=0.27786660194397:RawPredictedRT=1.34503650665283:CorrectedPredictedRT=1.34956493228674:PredictedRTDiff=1.06716990470886:PredictedRTDiffRaw=1.06716990470886:MinRTDiffRank=1:CurrentRT=87.0076	TRUE	3.7276	1	Delta RT
46053	PredictSpectraFilter	MaxCosineSimilarity=0.8742:MaxCosineSimilarityRank=1	TRUE	0.1173	1	Spectral Similarity
46053	PredictRTFilter	PredictedRT=1.09669888019562:RawPredictedRT=1.34503650665283:CorrectedPredictedRT=1.34956493228674:PredictedRTDiff=0.248337626457214:PredictedRTDiffRaw=0.248337626457214:MinRTDiffRank=1:CurrentRT=87.0156	TRUE	0.186	1	Delta RT
46055	PredictSpectraFilter	MaxCosineSimilarity=0.3847:MaxCosineSimilarityRank=1	TRUE	3.4698	1	Spectral Similarity
46055	PredictRTFilter	PredictedRT=1.04989957809448:RawPredictedRT=1.34503650665283:CorrectedPredictedRT=1.34955561161041:PredictedRTDiff=0.29513692855835:PredictedRTDiffRaw=0.29513692855835:MinRTDiffRank=1:CurrentRT=87.019	TRUE	7.2005	1	Delta RT
46056	PredictSpectraFilter	MaxCosineSimilarity=0.407:MaxCosineSimilarityRank=1	TRUE	3.2421	1	Spectral Similarity
46056	PredictRTFilter	PredictedRT=-1.68781423568726:RawPredictedRT=1.34503650665283:CorrectedPredictedRT=1.34955561161041:PredictedRTDiff=3.03285074234009:PredictedRTDiffRaw=3.03285074234009:MinRTDiffRank=1:CurrentRT=87.0208	TRUE	2.0402	1	Delta RT
46057	PredictSpectraFilter	MaxCosineSimilarity=0.0021:MaxCosineSimilarityRank=1	TRUE	3.3034	1	Spectral Similarity
46057	PredictRTFilter	PredictedRT=-0.595680713653564:RawPredictedRT=1.34503650665283:CorrectedPredictedRT=1.34955561161041:PredictedRTDiff=1.9407172203064:PredictedRTDiffRaw=1.9407172203064:MinRTDiffRank=1:CurrentRT=87.0227	TRUE	2.0493	1	Delta RT
46058	PredictSpectraFilter	MaxCosineSimilarity=0.4555:MaxCosineSimilarityRank=1	TRUE	0.1387	1	Spectral Similarity
46058	PredictRTFilter	PredictedRT=1.45370101928711:RawPredictedRT=1.34503650665283:CorrectedPredictedRT=1.34955561161041:PredictedRTDiff=0.108664512634277:PredictedRTDiffRaw=-0.108664512634277:MinRTDiffRank=1:CurrentRT=87.0245	TRUE	0.1846	1	Delta RT
46059	PredictSpectraFilter	MaxCosineSimilarity=0.7393:MaxCosineSimilarityRank=1	TRUE	0.1397	1	Spectral Similarity
46059	PredictRTFilter	PredictedRT=0.336733311414719:RawPredictedRT=1.34503650665283:CorrectedPredictedRT=1.34955561161041:PredictedRTDiff=1.00830319523811:PredictedRTDiffRaw=1.00830319523811:MinRTDiffRank=1:CurrentRT=87.0264	TRUE	0.1849	1	Delta RT
46060	PredictSpectraFilter	MaxCosineSimilarity=0.6239:MaxCosineSimilarityRank=1	TRUE	0.126	1	Spectral Similarity
46060	PredictRTFilter	PredictedRT=2.07797145843506:RawPredictedRT=1.34438610076904:CorrectedPredictedRT=1.34890109300613:PredictedRTDiff=0.733585357666016:PredictedRTDiffRaw=-0.733585357666016:MinRTDiffRank=1:CurrentRT=87.0283	TRUE	0.184	1	Delta RT
46063	PredictSpectraFilter	MaxCosineSimilarity=0.9075:MaxCosineSimilarityRank=1	TRUE	0.177	1	Spectral Similarity
46063	PredictRTFilter	PredictedRT=1.42062449455261:RawPredictedRT=1.34503650665283:CorrectedPredictedRT=1.34955561161041:PredictedRTDiff=0.0755879878997803:PredictedRTDiffRaw=-0.0755879878997803:MinRTDiffRank=1:CurrentRT=87.0346	TRUE	0.2873	1	Delta RT
46064	PredictSpectraFilter	MaxCosineSimilarity=-0.0008:MaxCosineSimilarityRank=1	TRUE	0.119	1	Spectral Similarity
46064	PredictRTFilter	PredictedRT=0.718959331512451:RawPredictedRT=1.34503650665283:CorrectedPredictedRT=1.34956493228674:PredictedRTDiff=0.626077175140381:PredictedRTDiffRaw=0.626077175140381:MinRTDiffRank=1:CurrentRT=87.0363	TRUE	0.2669	1	Delta RT
46065	PredictSpectraFilter	MaxCosineSimilarity=0.0269:MaxCosineSimilarityRank=1	TRUE	0.1129	1	Spectral Similarity
46065	PredictRTFilter	PredictedRT=-0.53200751543045:RawPredictedRT=1.34503650665283:CorrectedPredictedRT=1.34956493228674:PredictedRTDiff=1.87704402208328:PredictedRTDiffRaw=1.87704402208328:MinRTDiffRank=1:CurrentRT=87.0379	TRUE	0.189	1	Delta RT
46066	PredictSpectraFilter	MaxCosineSimilarity=0.4481:MaxCosineSimilarityRank=1	TRUE	0.1083	1	Spectral Similarity
46066	PredictRTFilter	PredictedRT=-1.76491689682007:RawPredictedRT=1.34503650665283:CorrectedPredictedRT=1.34956493228674:PredictedRTDiff=3.1099534034729:PredictedRTDiffRaw=3.1099534034729:MinRTDiffRank=1:CurrentRT=87.0396	TRUE	0.1849	1	Delta RT
46067	PredictSpectraFilter	MaxCosineSimilarity=0.5712:MaxCosineSimilarityRank=1	TRUE	0.1136	1	Spectral Similarity
46067	PredictRTFilter	PredictedRT=1.42133712768555:RawPredictedRT=1.34503650665283:CorrectedPredictedRT=1.34956493228674:PredictedRTDiff=0.0763006210327148:PredictedRTDiffRaw=-0.0763006210327148:MinRTDiffRank=1:CurrentRT=87.0413	TRUE	0.1875	1	Delta RT
46068	PredictSpectraFilter	MaxCosineSimilarity=0.8516:MaxCosineSimilarityRank=1	TRUE	3.3254	1	Spectral Similarity
46068	PredictRTFilter	PredictedRT=1.41628789901733:RawPredictedRT=1.34503650665283:CorrectedPredictedRT=1.34956493228674:PredictedRTDiff=0.071251392364502:PredictedRTDiffRaw=-0.071251392364502:MinRTDiffRank=1:CurrentRT=87.043	TRUE	2.1497	1	Delta RT
46069	PredictSpectraFilter	MaxCosineSimilarity=0.0066:MaxCosineSimilarityRank=1	TRUE	3.4122	1	Spectral Similarity
46069	PredictRTFilter	PredictedRT=-2.01163554191589:RawPredictedRT=1.34503650665283:CorrectedPredictedRT=1.34957425296307:PredictedRTDiff=3.35667204856873:PredictedRTDiffRaw=3.35667204856873:MinRTDiffRank=1:CurrentRT=87.0448	TRUE	2.1288	1	Delta RT
46070	PredictSpectraFilter	MaxCosineSimilarity=0.0933:MaxCosineSimilarityRank=1	TRUE	0.2888	1	Spectral Similarity
46070	PredictRTFilter	PredictedRT=-0.0581662021577358:RawPredictedRT=1.34503650665283:CorrectedPredictedRT=1.34957425296307:PredictedRTDiff=1.40320270881057:PredictedRTDiffRaw=1.40320270881057:MinRTDiffRank=1:CurrentRT=87.0467	TRUE	0.201	1	Delta RT
46075	PredictSpectraFilter	MaxCosineSimilarity=0.0331:MaxCosineSimilarityRank=1	TRUE	0.1845	1	Spectral Similarity
46075	PredictRTFilter	PredictedRT=1.32790219783783:RawPredictedRT=1.34503650665283:CorrectedPredictedRT=1.34957425296307:PredictedRTDiff=0.0171343088150024:PredictedRTDiffRaw=0.0171343088150024:MinRTDiffRank=1:CurrentRT=87.0566	TRUE	0.1912	1	Delta RT
46076	PredictSpectraFilter	MaxCosineSimilarity=0.1524:MaxCosineSimilarityRank=1	TRUE	0.1879	1	Spectral Similarity
46076	PredictRTFilter	PredictedRT=1.52850103378296:RawPredictedRT=1.34503650665283:CorrectedPredictedRT=1.34957425296307:PredictedRTDiff=0.183464527130127:PredictedRTDiffRaw=-0.183464527130127:MinRTDiffRank=1:CurrentRT=87.0583	TRUE	0.2079	1	Delta RT
46078	PredictSpectraFilter	MaxCosineSimilarity=0.0008:MaxCosineSimilarityRank=1	TRUE	2.1842	1	Spectral Similarity
46078	PredictRTFilter	PredictedRT=-0.737902939319611:RawPredictedRT=1.34503650665283:CorrectedPredictedRT=1.34957425296307:PredictedRTDiff=2.08293944597244:PredictedRTDiffRaw=2.08293944597244:MinRTDiffRank=1:CurrentRT=87.0616	TRUE	0.1989	1	Delta RT
46080	PredictSpectraFilter	MaxCosineSimilarity=0.0401:MaxCosineSimilarityRank=1	TRUE	10.7809	1	Spectral Similarity
46080	PredictRTFilter	PredictedRT=-1.55725145339966:RawPredictedRT=1.34503650665283:CorrectedPredictedRT=1.34957425296307:PredictedRTDiff=2.90228796005249:PredictedRTDiffRaw=2.90228796005249:MinRTDiffRank=1:CurrentRT=87.0653	TRUE	2.221	1	Delta RT
46081	PredictSpectraFilter	MaxCosineSimilarity=0.4563:MaxCosineSimilarityRank=1	TRUE	3.2807	1	Spectral Similarity
46081	PredictRTFilter	PredictedRT=-0.222262308001518:RawPredictedRT=1.34503650665283:CorrectedPredictedRT=1.34957425296307:PredictedRTDiff=1.56729881465435:PredictedRTDiffRaw=1.56729881465435:MinRTDiffRank=1:CurrentRT=87.0672	TRUE	2.0621	1	Delta RT
46082	PredictSpectraFilter	MaxCosineSimilarity=0.2405:MaxCosineSimilarityRank=1	TRUE	3.3818	1	Spectral Similarity
46082	PredictRTFilter	PredictedRT=1.00102746486664:RawPredictedRT=1.34503650665283:CorrectedPredictedRT=1.34957425296307:PredictedRTDiff=0.344009041786194:PredictedRTDiffRaw=0.344009041786194:MinRTDiffRank=1:CurrentRT=87.0691	TRUE	4.3471	1	Delta RT
46085	PredictSpectraFilter	MaxCosineSimilarity=0.0697:MaxCosineSimilarityRank=1	TRUE	12.1854	1	Spectral Similarity
46085	PredictRTFilter	PredictedRT=-0.68819123506546:RawPredictedRT=1.34503650665283:CorrectedPredictedRT=1.34957425296307:PredictedRTDiff=2.03322774171829:PredictedRTDiffRaw=2.03322774171829:MinRTDiffRank=1:CurrentRT=87.0754	TRUE	2.1936	1	Delta RT
46088	PredictSpectraFilter	MaxCosineSimilarity=0.5797:MaxCosineSimilarityRank=1	TRUE	3.2265	1	Spectral Similarity
46088	PredictRTFilter	PredictedRT=0.830895185470581:RawPredictedRT=1.34503650665283:CorrectedPredictedRT=1.34957425296307:PredictedRTDiff=0.514141321182251:PredictedRTDiffRaw=0.514141321182251:MinRTDiffRank=1:CurrentRT=87.0808	TRUE	2.0517	1	Delta RT
46089	PredictSpectraFilter	MaxCosineSimilarity=0.098:MaxCosineSimilarityRank=1	TRUE	3.1621	1	Spectral Similarity
46089	PredictRTFilter	PredictedRT=0.276199460029602:RawPredictedRT=1.34503650665283:CorrectedPredictedRT=1.34957425296307:PredictedRTDiff=1.06883704662323:PredictedRTDiffRaw=1.06883704662323:MinRTDiffRank=1:CurrentRT=87.0827	TRUE	2.0627	1	Delta RT
46090	PredictSpectraFilter	MaxCosineSimilarity=0.0819:MaxCosineSimilarityRank=1	TRUE	3.2981	1	Spectral Similarity
46090	PredictRTFilter	PredictedRT=0.223706036806107:RawPredictedRT=1.34503650665283:CorrectedPredictedRT=1.34957425296307:PredictedRTDiff=1.12133046984673:PredictedRTDiffRaw=1.12133046984673:MinRTDiffRank=1:CurrentRT=87.0845	TRUE	3.9132	1	Delta RT
46091	PredictSpectraFilter	MaxCosineSimilarity=0.0495:MaxCosineSimilarityRank=1	TRUE	16.455	1	Spectral Similarity
46091	PredictRTFilter	PredictedRT=-1.21339559555054:RawPredictedRT=1.34503650665283:CorrectedPredictedRT=1.34957425296307:PredictedRTDiff=2.55843210220337:PredictedRTDiffRaw=2.55843210220337:MinRTDiffRank=1:CurrentRT=87.0864	TRUE	2.0426	1	Delta RT
46093	PredictSpectraFilter	MaxCosineSimilarity=0.0459:MaxCosineSimilarityRank=1	TRUE	3.2351	1	Spectral Similarity
46093	PredictRTFilter	PredictedRT=2.21513652801514:RawPredictedRT=1.34503650665283:CorrectedPredictedRT=1.34957425296307:PredictedRTDiff=0.870100021362305:PredictedRTDiffRaw=-0.870100021362305:MinRTDiffRank=1:CurrentRT=87.0901	TRUE	2.1185	1	Delta RT
46097	PredictSpectraFilter	MaxCosineSimilarity=-0.0009:MaxCosineSimilarityRank=1	TRUE	0.1161	1	Spectral Similarity
46097	PredictRTFilter	PredictedRT=0.718959331512451:RawPredictedRT=1.34503650665283:CorrectedPredictedRT=1.34957425296307:PredictedRTDiff=0.626077175140381:PredictedRTDiffRaw=0.626077175140381:MinRTDiffRank=1:CurrentRT=87.0981	TRUE	0.1858	1	Delta RT
46098	PredictSpectraFilter	MaxCosineSimilarity=0.0276:MaxCosineSimilarityRank=1	TRUE	0.1116	1	Spectral Similarity
46098	PredictRTFilter	PredictedRT=-0.53200751543045:RawPredictedRT=1.34503650665283:CorrectedPredictedRT=1.34957425296307:PredictedRTDiff=1.87704402208328:PredictedRTDiffRaw=1.87704402208328:MinRTDiffRank=1:CurrentRT=87.0998	TRUE	0.1906	1	Delta RT
46099	PredictSpectraFilter	MaxCosineSimilarity=0.0387:MaxCosineSimilarityRank=1	TRUE	0.1093	1	Spectral Similarity
46099	PredictRTFilter	PredictedRT=-1.76491689682007:RawPredictedRT=1.34503650665283:CorrectedPredictedRT=1.34957425296307:PredictedRTDiff=3.1099534034729:PredictedRTDiffRaw=3.1099534034729:MinRTDiffRank=1:CurrentRT=87.1014	TRUE	0.1852	1	Delta RT
46100	PredictSpectraFilter	MaxCosineSimilarity=0.4076:MaxCosineSimilarityRank=1	TRUE	0.1907	1	Spectral Similarity
46100	PredictRTFilter	PredictedRT=1.04989957809448:RawPredictedRT=1.34503650665283:CorrectedPredictedRT=1.34957425296307:PredictedRTDiff=0.29513692855835:PredictedRTDiffRaw=0.29513692855835:MinRTDiffRank=1:CurrentRT=87.1033	TRUE	0.1858	1	Delta RT
46101	PredictSpectraFilter	MaxCosineSimilarity=0.0249:MaxCosineSimilarityRank=1	TRUE	3.3075	1	Spectral Similarity
46101	PredictRTFilter	PredictedRT=-1.91538214683533:RawPredictedRT=1.34503650665283:CorrectedPredictedRT=1.34957425296307:PredictedRTDiff=3.26041865348816:PredictedRTDiffRaw=3.26041865348816:MinRTDiffRank=1:CurrentRT=87.1051	TRUE	4.2146	1	Delta RT
46102	PredictSpectraFilter	MaxCosineSimilarity=0.2529:MaxCosineSimilarityRank=1	TRUE	3.1547	1	Spectral Similarity
46102	PredictRTFilter	PredictedRT=-1.74471855163574:RawPredictedRT=1.34503650665283:CorrectedPredictedRT=1.34957425296307:PredictedRTDiff=3.08975505828857:PredictedRTDiffRaw=3.08975505828857:MinRTDiffRank=1:CurrentRT=87.107	TRUE	2.0532	1	Delta RT
46103	PredictSpectraFilter	MaxCosineSimilarity=0.8599:MaxCosineSimilarityRank=1	TRUE	0.1284	1	Spectral Similarity
46103	PredictRTFilter	PredictedRT=1.41628789901733:RawPredictedRT=1.34503650665283:CorrectedPredictedRT=1.34957425296307:PredictedRTDiff=0.071251392364502:PredictedRTDiffRaw=-0.071251392364502:MinRTDiffRank=1:CurrentRT=87.1087	TRUE	0.1862	1	Delta RT
