## SupplementaryTable1 for "Real-time artificial intelligence prediction of peptide characteristics and MSFragger search improves multiplexed quantification of non-canonical HLA presented peptides in clear cell renal cell carcinoma" (part 349 of 430)

### Sheet: PanelF.PredictionTime (continued)
Scan	Filter	Output	Pass	Time.ms.	TopN	Filter_Label
46107	PredictSpectraFilter	MaxCosineSimilarity=0.0323:MaxCosineSimilarityRank=1	TRUE	0.1278	1	Spectral Similarity
46107	PredictRTFilter	PredictedRT=1.32790219783783:RawPredictedRT=1.34503650665283:CorrectedPredictedRT=1.34959281235933:PredictedRTDiff=0.0171343088150024:PredictedRTDiffRaw=0.0171343088150024:MinRTDiffRank=1:CurrentRT=87.1169	TRUE	0.3068	1	Delta RT
46108	PredictSpectraFilter	MaxCosineSimilarity=0.1572:MaxCosineSimilarityRank=1	TRUE	0.1296	1	Spectral Similarity
46108	PredictRTFilter	PredictedRT=1.52850103378296:RawPredictedRT=1.34503650665283:CorrectedPredictedRT=1.34959281235933:PredictedRTDiff=0.183464527130127:PredictedRTDiffRaw=-0.183464527130127:MinRTDiffRank=1:CurrentRT=87.1185	TRUE	0.1882	1	Delta RT
46109	PredictSpectraFilter	MaxCosineSimilarity=0.8962:MaxCosineSimilarityRank=1	TRUE	0.1032	1	Spectral Similarity
46109	PredictRTFilter	PredictedRT=1.05891466140747:RawPredictedRT=1.34503650665283:CorrectedPredictedRT=1.34959281235933:PredictedRTDiff=0.286121845245361:PredictedRTDiffRaw=0.286121845245361:MinRTDiffRank=1:CurrentRT=87.1202	TRUE	0.1863	1	Delta RT
46111	PredictSpectraFilter	MaxCosineSimilarity=0.7339:MaxCosineSimilarityRank=1	TRUE	3.2608	1	Spectral Similarity
46111	PredictRTFilter	PredictedRT=-0.758605301380157:RawPredictedRT=1.34503650665283:CorrectedPredictedRT=1.34957425296307:PredictedRTDiff=2.10364180803299:PredictedRTDiffRaw=2.10364180803299:MinRTDiffRank=1:CurrentRT=87.1236	TRUE	19.6175	1	Delta RT
46112	PredictSpectraFilter	MaxCosineSimilarity=0.1471:MaxCosineSimilarityRank=1	TRUE	8.8402	1	Spectral Similarity
46112	PredictRTFilter	PredictedRT=1.30768740177155:RawPredictedRT=1.34503650665283:CorrectedPredictedRT=1.34956493228674:PredictedRTDiff=0.0373491048812866:PredictedRTDiffRaw=0.0373491048812866:MinRTDiffRank=1:CurrentRT=87.1254	TRUE	2.1551	1	Delta RT
46113	PredictSpectraFilter	MaxCosineSimilarity=0.8241:MaxCosineSimilarityRank=1	TRUE	3.3803	1	Spectral Similarity
46113	PredictRTFilter	PredictedRT=1.46818709373474:RawPredictedRT=1.34503650665283:CorrectedPredictedRT=1.34956493228674:PredictedRTDiff=0.123150587081909:PredictedRTDiffRaw=-0.123150587081909:MinRTDiffRank=1:CurrentRT=87.1273	TRUE	2.0836	1	Delta RT
46114	PredictSpectraFilter	MaxCosineSimilarity=0.1019:MaxCosineSimilarityRank=1	TRUE	3.1949	1	Spectral Similarity
46114	PredictRTFilter	PredictedRT=0.200199782848358:RawPredictedRT=1.34503650665283:CorrectedPredictedRT=1.34957425296307:PredictedRTDiff=1.14483672380447:PredictedRTDiffRaw=1.14483672380447:MinRTDiffRank=1:CurrentRT=87.1292	TRUE	2.1092	1	Delta RT
46115	PredictSpectraFilter	MaxCosineSimilarity=0.0507:MaxCosineSimilarityRank=1	TRUE	3.2552	1	Spectral Similarity
46115	PredictRTFilter	PredictedRT=-0.199886858463287:RawPredictedRT=1.34503650665283:CorrectedPredictedRT=1.34957425296307:PredictedRTDiff=1.54492336511612:PredictedRTDiffRaw=1.54492336511612:MinRTDiffRank=1:CurrentRT=87.1308	TRUE	3.6129	1	Delta RT
46119	PredictSpectraFilter	MaxCosineSimilarity=0.0542:MaxCosineSimilarityRank=1	TRUE	7.169	1	Spectral Similarity
46119	PredictRTFilter	PredictedRT=2.04043745994568:RawPredictedRT=1.34503650665283:CorrectedPredictedRT=1.34957425296307:PredictedRTDiff=0.695400953292847:PredictedRTDiffRaw=-0.695400953292847:MinRTDiffRank=1:CurrentRT=87.1388	TRUE	6.5953	1	Delta RT
46120	PredictSpectraFilter	MaxCosineSimilarity=0.0983:MaxCosineSimilarityRank=1	TRUE	5.0803	1	Spectral Similarity
46120	PredictRTFilter	PredictedRT=0.507324516773224:RawPredictedRT=1.34503650665283:CorrectedPredictedRT=1.34957425296307:PredictedRTDiff=0.837711989879608:PredictedRTDiffRaw=0.837711989879608:MinRTDiffRank=1:CurrentRT=87.1408	TRUE	2.1722	1	Delta RT
46121	PredictSpectraFilter	MaxCosineSimilarity=0.9278:MaxCosineSimilarityRank=1	TRUE	0.1498	1	Spectral Similarity
46121	PredictRTFilter	PredictedRT=1.44347357749939:RawPredictedRT=1.34503650665283:CorrectedPredictedRT=1.34957425296307:PredictedRTDiff=0.0984370708465576:PredictedRTDiffRaw=-0.0984370708465576:MinRTDiffRank=1:CurrentRT=87.1426	TRUE	0.19	1	Delta RT
46122	PredictSpectraFilter	MaxCosineSimilarity=0.2016:MaxCosineSimilarityRank=1	TRUE	3.3404	1	Spectral Similarity
46122	PredictRTFilter	PredictedRT=1.95423078536987:RawPredictedRT=1.35442292690277:CorrectedPredictedRT=1.35897923260927:PredictedRTDiff=0.599807858467102:PredictedRTDiffRaw=-0.599807858467102:MinRTDiffRank=1:CurrentRT=87.1445	TRUE	14.141	1	Delta RT
46123	PredictSpectraFilter	MaxCosineSimilarity=0.2047:MaxCosineSimilarityRank=1	TRUE	3.5035	1	Spectral Similarity
46123	PredictRTFilter	PredictedRT=0.164156571030617:RawPredictedRT=1.35442292690277:CorrectedPredictedRT=1.35897923260927:PredictedRTDiff=1.19026635587215:PredictedRTDiffRaw=1.19026635587215:MinRTDiffRank=1:CurrentRT=87.1463	TRUE	19.3348	1	Delta RT
46124	PredictSpectraFilter	MaxCosineSimilarity=0.3694:MaxCosineSimilarityRank=1	TRUE	3.3138	1	Spectral Similarity
46124	PredictRTFilter	PredictedRT=0.76756763458252:RawPredictedRT=1.35442292690277:CorrectedPredictedRT=1.35897923260927:PredictedRTDiff=0.586855292320251:PredictedRTDiffRaw=0.586855292320251:MinRTDiffRank=1:CurrentRT=87.1482	TRUE	4.3336	1	Delta RT
46126	PredictSpectraFilter	MaxCosineSimilarity=0.0728:MaxCosineSimilarityRank=1	TRUE	3.362	1	Spectral Similarity
46126	PredictRTFilter	PredictedRT=0.917033731937408:RawPredictedRT=1.35442292690277:CorrectedPredictedRT=1.35897923260927:PredictedRTDiff=0.437389194965363:PredictedRTDiffRaw=0.437389194965363:MinRTDiffRank=1:CurrentRT=87.1519	TRUE	17.9954	1	Delta RT
46129	PredictSpectraFilter	MaxCosineSimilarity=0.0347:MaxCosineSimilarityRank=1	TRUE	0.1298	1	Spectral Similarity
46129	PredictRTFilter	PredictedRT=1.32790219783783:RawPredictedRT=1.35442292690277:CorrectedPredictedRT=1.35897923260927:PredictedRTDiff=0.0265207290649414:PredictedRTDiffRaw=0.0265207290649414:MinRTDiffRank=1:CurrentRT=87.1583	TRUE	0.1891	1	Delta RT
46130	PredictSpectraFilter	MaxCosineSimilarity=-0.0011:MaxCosineSimilarityRank=1	TRUE	0.1163	1	Spectral Similarity
46130	PredictRTFilter	PredictedRT=0.718959331512451:RawPredictedRT=1.35442292690277:CorrectedPredictedRT=1.35897923260927:PredictedRTDiff=0.63546359539032:PredictedRTDiffRaw=0.63546359539032:MinRTDiffRank=1:CurrentRT=87.1599	TRUE	0.1876	1	Delta RT
46131	PredictSpectraFilter	MaxCosineSimilarity=0.0269:MaxCosineSimilarityRank=1	TRUE	0.1114	1	Spectral Similarity
46131	PredictRTFilter	PredictedRT=-0.53200751543045:RawPredictedRT=1.35442292690277:CorrectedPredictedRT=1.35897923260927:PredictedRTDiff=1.88643044233322:PredictedRTDiffRaw=1.88643044233322:MinRTDiffRank=1:CurrentRT=87.1616	TRUE	0.1848	1	Delta RT
46132	PredictSpectraFilter	MaxCosineSimilarity=-0.0018:MaxCosineSimilarityRank=1	TRUE	5.3731	1	Spectral Similarity
46132	PredictRTFilter	PredictedRT=1.03246939182281:RawPredictedRT=1.35442292690277:CorrectedPredictedRT=1.35897923260927:PredictedRTDiff=0.321953535079956:PredictedRTDiffRaw=0.321953535079956:MinRTDiffRank=1:CurrentRT=87.1633	TRUE	2.1018	1	Delta RT
46133	PredictSpectraFilter	MaxCosineSimilarity=0.1671:MaxCosineSimilarityRank=1	TRUE	3.1807	1	Spectral Similarity
46133	PredictRTFilter	PredictedRT=-1.17241787910461:RawPredictedRT=1.35442292690277:CorrectedPredictedRT=1.35897923260927:PredictedRTDiff=2.52684080600739:PredictedRTDiffRaw=2.52684080600739:MinRTDiffRank=1:CurrentRT=87.1651	TRUE	2.0744	1	Delta RT
46137	PredictSpectraFilter	MaxCosineSimilarity=0.3127:MaxCosineSimilarityRank=1	TRUE	6.6481	1	Spectral Similarity
46137	PredictRTFilter	PredictedRT=0.349653452634811:RawPredictedRT=1.35442292690277:CorrectedPredictedRT=1.35897923260927:PredictedRTDiff=1.00476947426796:PredictedRTDiffRaw=1.00476947426796:MinRTDiffRank=1:CurrentRT=87.1723	TRUE	24.4042	1	Delta RT
46141	PredictSpectraFilter	MaxCosineSimilarity=0.1568:MaxCosineSimilarityRank=1	TRUE	0.1537	1	Spectral Similarity
46141	PredictRTFilter	PredictedRT=1.52850103378296:RawPredictedRT=1.35442292690277:CorrectedPredictedRT=1.35897923260927:PredictedRTDiff=0.174078106880188:PredictedRTDiffRaw=-0.174078106880188:MinRTDiffRank=1:CurrentRT=87.1803	TRUE	0.1884	1	Delta RT
46142	PredictSpectraFilter	MaxCosineSimilarity=0.0689:MaxCosineSimilarityRank=1	TRUE	0.1021	1	Spectral Similarity
46142	PredictRTFilter	PredictedRT=-0.68819123506546:RawPredictedRT=1.35442292690277:CorrectedPredictedRT=1.35897923260927:PredictedRTDiff=2.04261416196823:PredictedRTDiffRaw=2.04261416196823:MinRTDiffRank=1:CurrentRT=87.182	TRUE	0.1852	1	Delta RT
46143	PredictSpectraFilter	MaxCosineSimilarity=0.9194:MaxCosineSimilarityRank=1	TRUE	0.2226	1	Spectral Similarity
46143	PredictRTFilter	PredictedRT=1.42062449455261:RawPredictedRT=1.35442292690277:CorrectedPredictedRT=1.35897923260927:PredictedRTDiff=0.0662015676498413:PredictedRTDiffRaw=-0.0662015676498413:MinRTDiffRank=1:CurrentRT=87.1836	TRUE	0.1923	1	Delta RT
46144	PredictSpectraFilter	MaxCosineSimilarity=0.0006:MaxCosineSimilarityRank=1	TRUE	0.1627	1	Spectral Similarity
46144	PredictRTFilter	PredictedRT=-0.737902939319611:RawPredictedRT=1.36380934715271:CorrectedPredictedRT=1.36838421225548:PredictedRTDiff=2.10171228647232:PredictedRTDiffRaw=2.10171228647232:MinRTDiffRank=1:CurrentRT=87.1853	TRUE	0.2585	1	Delta RT
46145	PredictSpectraFilter	MaxCosineSimilarity=0.8596:MaxCosineSimilarityRank=1	TRUE	3.5832	1	Spectral Similarity
46145	PredictRTFilter	PredictedRT=1.46740627288818:RawPredictedRT=1.36380934715271:CorrectedPredictedRT=1.36838421225548:PredictedRTDiff=0.103596925735474:PredictedRTDiffRaw=-0.103596925735474:MinRTDiffRank=1:CurrentRT=87.187	TRUE	2.1823	1	Delta RT
46147	PredictSpectraFilter	MaxCosineSimilarity=0.2677:MaxCosineSimilarityRank=1	TRUE	3.2745	1	Spectral Similarity
46147	PredictRTFilter	PredictedRT=1.48243165016174:RawPredictedRT=1.37368410825729:CorrectedPredictedRT=1.37826402485371:PredictedRTDiff=0.108747541904449:PredictedRTDiffRaw=-0.108747541904449:MinRTDiffRank=1:CurrentRT=87.1903	TRUE	2.3171	1	Delta RT
46151	PredictSpectraFilter	MaxCosineSimilarity=0.0363:MaxCosineSimilarityRank=1	TRUE	0.1748	1	Spectral Similarity
46151	PredictRTFilter	PredictedRT=1.32790219783783:RawPredictedRT=1.37368410825729:CorrectedPredictedRT=1.37826402485371:PredictedRTDiff=0.0457819104194641:PredictedRTDiffRaw=0.0457819104194641:MinRTDiffRank=1:CurrentRT=87.1984	TRUE	5.5164	1	Delta RT
46154	PredictSpectraFilter	MaxCosineSimilarity=0.8321:MaxCosineSimilarityRank=1	TRUE	0.1468	1	Spectral Similarity
46154	PredictRTFilter	PredictedRT=1.46818709373474:RawPredictedRT=1.37368410825729:CorrectedPredictedRT=1.37826402485371:PredictedRTDiff=0.0945029854774475:PredictedRTDiffRaw=-0.0945029854774475:MinRTDiffRank=1:CurrentRT=87.2034	TRUE	0.1951	1	Delta RT
46155	PredictSpectraFilter	MaxCosineSimilarity=0.92:MaxCosineSimilarityRank=1	TRUE	31.2681	1	Spectral Similarity
46155	PredictRTFilter	PredictedRT=1.42297291755676:RawPredictedRT=1.38355886936188:CorrectedPredictedRT=1.38814383745193:PredictedRTDiff=0.0394140481948853:PredictedRTDiffRaw=-0.0394140481948853:MinRTDiffRank=1:CurrentRT=87.2051	TRUE	2.3222	1	Delta RT
46156	PredictSpectraFilter	MaxCosineSimilarity=0.1744:MaxCosineSimilarityRank=1	TRUE	3.3119	1	Spectral Similarity
46156	PredictRTFilter	PredictedRT=-0.681628465652466:RawPredictedRT=1.38355886936188:CorrectedPredictedRT=1.38815212249756:PredictedRTDiff=2.06518733501434:PredictedRTDiffRaw=2.06518733501434:MinRTDiffRank=1:CurrentRT=87.2069	TRUE	2.2391	1	Delta RT
46157	PredictSpectraFilter	MaxCosineSimilarity=0.8513:MaxCosineSimilarityRank=1	TRUE	0.1318	1	Spectral Similarity
46157	PredictRTFilter	PredictedRT=1.41628789901733:RawPredictedRT=1.38355886936188:CorrectedPredictedRT=1.38815212249756:PredictedRTDiff=0.0327290296554565:PredictedRTDiffRaw=-0.0327290296554565:MinRTDiffRank=1:CurrentRT=87.2086	TRUE	0.193	1	Delta RT
46158	PredictSpectraFilter	MaxCosineSimilarity=0.6963:MaxCosineSimilarityRank=1	TRUE	3.271	1	Spectral Similarity
46158	PredictRTFilter	PredictedRT=0.416906982660294:RawPredictedRT=1.38355886936188:CorrectedPredictedRT=1.38816040754318:PredictedRTDiff=0.966651886701584:PredictedRTDiffRaw=0.966651886701584:MinRTDiffRank=1:CurrentRT=87.2104	TRUE	2.1087	1	Delta RT
46159	PredictSpectraFilter	MaxCosineSimilarity=0.6906:MaxCosineSimilarityRank=1	TRUE	3.2339	1	Spectral Similarity
46159	PredictRTFilter	PredictedRT=0.615109205245972:RawPredictedRT=1.38355886936188:CorrectedPredictedRT=1.38816040754318:PredictedRTDiff=0.768449664115906:PredictedRTDiffRaw=0.768449664115906:MinRTDiffRank=1:CurrentRT=87.2121	TRUE	2.0754	1	Delta RT
46161	PredictSpectraFilter	MaxCosineSimilarity=0.0089:MaxCosineSimilarityRank=1	TRUE	15.6305	1	Spectral Similarity
46161	PredictRTFilter	PredictedRT=-0.0841356739401817:RawPredictedRT=1.38355886936188:CorrectedPredictedRT=1.38815212249756:PredictedRTDiff=1.46769454330206:PredictedRTDiffRaw=1.46769454330206:MinRTDiffRank=1:CurrentRT=87.2168	TRUE	2.1158	1	Delta RT
46163	PredictSpectraFilter	MaxCosineSimilarity=0.0109:MaxCosineSimilarityRank=1	TRUE	0.1234	1	Spectral Similarity
46163	PredictRTFilter	PredictedRT=-1.9823591709137:RawPredictedRT=1.38355886936188:CorrectedPredictedRT=1.38815212249756:PredictedRTDiff=3.36591804027557:PredictedRTDiffRaw=3.36591804027557:MinRTDiffRank=1:CurrentRT=87.2201	TRUE	0.1958	1	Delta RT
46165	PredictSpectraFilter	MaxCosineSimilarity=0.7208:MaxCosineSimilarityRank=1	TRUE	0.117	1	Spectral Similarity
46165	PredictRTFilter	PredictedRT=-0.758605301380157:RawPredictedRT=1.38355886936188:CorrectedPredictedRT=1.38815212249756:PredictedRTDiff=2.14216417074203:PredictedRTDiffRaw=2.14216417074203:MinRTDiffRank=1:CurrentRT=87.2235	TRUE	0.1862	1	Delta RT
46166	PredictSpectraFilter	MaxCosineSimilarity=0.7183:MaxCosineSimilarityRank=1	TRUE	3.3085	1	Spectral Similarity
46166	PredictRTFilter	PredictedRT=1.38873779773712:RawPredictedRT=1.38355886936188:CorrectedPredictedRT=1.38814383745193:PredictedRTDiff=0.00517892837524414:PredictedRTDiffRaw=-0.00517892837524414:MinRTDiffRank=1:CurrentRT=87.2254	TRUE	2.2759	1	Delta RT
46168	PredictSpectraFilter	MaxCosineSimilarity=0.0649:MaxCosineSimilarityRank=1	TRUE	3.1993	1	Spectral Similarity
46168	PredictRTFilter	PredictedRT=-1.2294774055481:RawPredictedRT=1.38355886936188:CorrectedPredictedRT=1.38815212249756:PredictedRTDiff=2.61303627490997:PredictedRTDiffRaw=2.61303627490997:MinRTDiffRank=1:CurrentRT=87.2291	TRUE	13.2807	1	Delta RT
46169	PredictSpectraFilter	MaxCosineSimilarity=0.3926:MaxCosineSimilarityRank=1	TRUE	3.1791	1	Spectral Similarity
46169	PredictRTFilter	PredictedRT=1.44600486755371:RawPredictedRT=1.38355886936188:CorrectedPredictedRT=1.38815212249756:PredictedRTDiff=0.0624459981918335:PredictedRTDiffRaw=-0.0624459981918335:MinRTDiffRank=1:CurrentRT=87.2309	TRUE	3.5608	1	Delta RT
46173	PredictSpectraFilter	MaxCosineSimilarity=0.0384:MaxCosineSimilarityRank=1	TRUE	0.1322	1	Spectral Similarity
46173	PredictRTFilter	PredictedRT=1.32790219783783:RawPredictedRT=1.38355886936188:CorrectedPredictedRT=1.38815212249756:PredictedRTDiff=0.0556566715240479:PredictedRTDiffRaw=0.0556566715240479:MinRTDiffRank=1:CurrentRT=87.2392	TRUE	0.187	1	Delta RT
46174	PredictSpectraFilter	MaxCosineSimilarity=0.2642:MaxCosineSimilarityRank=1	TRUE	0.1217	1	Spectral Similarity
46174	PredictRTFilter	PredictedRT=1.48243165016174:RawPredictedRT=1.38355886936188:CorrectedPredictedRT=1.38815212249756:PredictedRTDiff=0.0988727807998657:PredictedRTDiffRaw=-0.0988727807998657:MinRTDiffRank=1:CurrentRT=87.2409	TRUE	0.1841	1	Delta RT
46175	PredictSpectraFilter	MaxCosineSimilarity=0.863:MaxCosineSimilarityRank=1	TRUE	0.1252	1	Spectral Similarity
46175	PredictRTFilter	PredictedRT=1.46740627288818:RawPredictedRT=1.38355886936188:CorrectedPredictedRT=1.38815212249756:PredictedRTDiff=0.0838474035263062:PredictedRTDiffRaw=-0.0838474035263062:MinRTDiffRank=1:CurrentRT=87.2425	TRUE	0.1836	1	Delta RT
46177	PredictSpectraFilter	MaxCosineSimilarity=0.2093:MaxCosineSimilarityRank=1	TRUE	3.2803	1	Spectral Similarity
46177	PredictRTFilter	PredictedRT=-0.499859571456909:RawPredictedRT=1.38355886936188:CorrectedPredictedRT=1.38816040754318:PredictedRTDiff=1.88341844081879:PredictedRTDiffRaw=1.88341844081879:MinRTDiffRank=1:CurrentRT=87.2459	TRUE	2.2366	1	Delta RT
46178	PredictSpectraFilter	MaxCosineSimilarity=0.1558:MaxCosineSimilarityRank=1	TRUE	0.1498	1	Spectral Similarity
46178	PredictRTFilter	PredictedRT=1.52850103378296:RawPredictedRT=1.38355886936188:CorrectedPredictedRT=1.38816040754318:PredictedRTDiff=0.144942164421082:PredictedRTDiffRaw=-0.144942164421082:MinRTDiffRank=1:CurrentRT=87.2477	TRUE	0.1876	1	Delta RT
46180	PredictSpectraFilter	MaxCosineSimilarity=0.1317:MaxCosineSimilarityRank=1	TRUE	3.2141	1	Spectral Similarity
46180	PredictRTFilter	PredictedRT=-0.269290775060654:RawPredictedRT=1.38355886936188:CorrectedPredictedRT=1.38816040754318:PredictedRTDiff=1.65284964442253:PredictedRTDiffRaw=1.65284964442253:MinRTDiffRank=1:CurrentRT=87.2515	TRUE	2.0352	1	Delta RT
46187	PredictSpectraFilter	MaxCosineSimilarity=0.9184:MaxCosineSimilarityRank=1	TRUE	0.1245	1	Spectral Similarity
46187	PredictRTFilter	PredictedRT=1.42297291755676:RawPredictedRT=1.38355886936188:CorrectedPredictedRT=1.38816040754318:PredictedRTDiff=0.0394140481948853:PredictedRTDiffRaw=-0.0394140481948853:MinRTDiffRank=1:CurrentRT=87.2647	TRUE	0.1934	1	Delta RT
46188	PredictSpectraFilter	MaxCosineSimilarity=0.6833:MaxCosineSimilarityRank=1	TRUE	0.1195	1	Spectral Similarity
46188	PredictRTFilter	PredictedRT=0.615109205245972:RawPredictedRT=1.3861483335495:CorrectedPredictedRT=1.39075529575348:PredictedRTDiff=0.771039128303528:PredictedRTDiffRaw=0.771039128303528:MinRTDiffRank=1:CurrentRT=87.2664	TRUE	0.239	1	Delta RT
46189	PredictSpectraFilter	MaxCosineSimilarity=0.8502:MaxCosineSimilarityRank=1	TRUE	0.1243	1	Spectral Similarity
46189	PredictRTFilter	PredictedRT=1.41628789901733:RawPredictedRT=1.38355886936188:CorrectedPredictedRT=1.38816040754318:PredictedRTDiff=0.0327290296554565:PredictedRTDiffRaw=-0.0327290296554565:MinRTDiffRank=1:CurrentRT=87.2682	TRUE	0.1884	1	Delta RT
46190	PredictSpectraFilter	MaxCosineSimilarity=0.035:MaxCosineSimilarityRank=1	TRUE	0.1296	1	Spectral Similarity
46190	PredictRTFilter	PredictedRT=0.456842690706253:RawPredictedRT=1.3861483335495:CorrectedPredictedRT=1.39075529575348:PredictedRTDiff=0.929305642843246:PredictedRTDiffRaw=0.929305642843246:MinRTDiffRank=1:CurrentRT=87.2701	TRUE	0.2337	1	Delta RT
46191	PredictSpectraFilter	MaxCosineSimilarity=0.8297:MaxCosineSimilarityRank=1	TRUE	0.1179	1	Spectral Similarity
46191	PredictRTFilter	PredictedRT=1.46818709373474:RawPredictedRT=1.3861483335495:CorrectedPredictedRT=1.39075529575348:PredictedRTDiff=0.0820387601852417:PredictedRTDiffRaw=-0.0820387601852417:MinRTDiffRank=1:CurrentRT=87.2718	TRUE	0.1896	1	Delta RT
46192	PredictSpectraFilter	MaxCosineSimilarity=0.0586:MaxCosineSimilarityRank=1	TRUE	3.2311	1	Spectral Similarity
46192	PredictRTFilter	PredictedRT=-0.697914838790894:RawPredictedRT=1.39316546916962:CorrectedPredictedRT=1.39777785539627:PredictedRTDiff=2.09108030796051:PredictedRTDiffRaw=2.09108030796051:MinRTDiffRank=1:CurrentRT=87.2735	TRUE	2.1499	1	Delta RT
46195	PredictSpectraFilter	MaxCosineSimilarity=0.0409:MaxCosineSimilarityRank=1	TRUE	0.1444	1	Spectral Similarity
46195	PredictRTFilter	PredictedRT=1.32790219783783:RawPredictedRT=1.39316546916962:CorrectedPredictedRT=1.39777785539627:PredictedRTDiff=0.0652632713317871:PredictedRTDiffRaw=0.0652632713317871:MinRTDiffRank=1:CurrentRT=87.2798	TRUE	0.2198	1	Delta RT
46196	PredictSpectraFilter	MaxCosineSimilarity=0.034:MaxCosineSimilarityRank=1	TRUE	3.3636	1	Spectral Similarity
46196	PredictRTFilter	PredictedRT=-1.49795413017273:RawPredictedRT=1.39316546916962:CorrectedPredictedRT=1.39777785539627:PredictedRTDiff=2.89111959934235:PredictedRTDiffRaw=2.89111959934235:MinRTDiffRank=1:CurrentRT=87.2817	TRUE	34.63	1	Delta RT
46197	PredictSpectraFilter	MaxCosineSimilarity=0.0001:MaxCosineSimilarityRank=1	TRUE	3.3565	1	Spectral Similarity
46197	PredictRTFilter	PredictedRT=-0.549554347991943:RawPredictedRT=1.39316546916962:CorrectedPredictedRT=1.39777785539627:PredictedRTDiff=1.94271981716156:PredictedRTDiffRaw=1.94271981716156:MinRTDiffRank=1:CurrentRT=87.2835	TRUE	2.1487	1	Delta RT
46201	PredictSpectraFilter	MaxCosineSimilarity=0.9396:MaxCosineSimilarityRank=1	TRUE	20.3595	1	Spectral Similarity
46201	PredictRTFilter	PredictedRT=1.15734171867371:RawPredictedRT=1.39316546916962:CorrectedPredictedRT=1.39777785539627:PredictedRTDiff=0.235823750495911:PredictedRTDiffRaw=0.235823750495911:MinRTDiffRank=1:CurrentRT=87.2911	TRUE	3.7498	1	Delta RT
46202	PredictSpectraFilter	MaxCosineSimilarity=0.9437:MaxCosineSimilarityRank=1	TRUE	3.3616	1	Spectral Similarity
46202	PredictRTFilter	PredictedRT=1.40372908115387:RawPredictedRT=1.3861483335495:CorrectedPredictedRT=1.39075529575348:PredictedRTDiff=0.0175807476043701:PredictedRTDiffRaw=-0.0175807476043701:MinRTDiffRank=1:CurrentRT=87.2929	TRUE	5.8355	1	Delta RT
46203	PredictSpectraFilter	MaxCosineSimilarity=0.6656:MaxCosineSimilarityRank=1	TRUE	3.2956	1	Spectral Similarity
46203	PredictRTFilter	PredictedRT=2.09036016464233:RawPredictedRT=1.39316546916962:CorrectedPredictedRT=1.39777785539627:PredictedRTDiff=0.697194695472717:PredictedRTDiffRaw=-0.697194695472717:MinRTDiffRank=1:CurrentRT=87.2948	TRUE	2.1699	1	Delta RT
46206	PredictSpectraFilter	MaxCosineSimilarity=0.2683:MaxCosineSimilarityRank=1	TRUE	0.1309	1	Spectral Similarity
46206	PredictRTFilter	PredictedRT=1.48243165016174:RawPredictedRT=1.39759314060211:CorrectedPredictedRT=1.40220552682877:PredictedRTDiff=0.0848385095596313:PredictedRTDiffRaw=-0.0848385095596313:MinRTDiffRank=1:CurrentRT=87.3012	TRUE	0.2824	1	Delta RT
46207	PredictSpectraFilter	MaxCosineSimilarity=0.866:MaxCosineSimilarityRank=1	TRUE	0.1317	1	Spectral Similarity
46207	PredictRTFilter	PredictedRT=1.46740627288818:RawPredictedRT=1.39759314060211:CorrectedPredictedRT=1.40220552682877:PredictedRTDiff=0.0698131322860718:PredictedRTDiffRaw=-0.0698131322860718:MinRTDiffRank=1:CurrentRT=87.3028	TRUE	0.1905	1	Delta RT
46208	PredictSpectraFilter	MaxCosineSimilarity=0.0042:MaxCosineSimilarityRank=1	TRUE	8.847	1	Spectral Similarity
46208	PredictRTFilter	PredictedRT=1.89248776435852:RawPredictedRT=1.39759314060211:CorrectedPredictedRT=1.40220552682877:PredictedRTDiff=0.494894623756409:PredictedRTDiffRaw=-0.494894623756409:MinRTDiffRank=1:CurrentRT=87.3045	TRUE	2.1813	1	Delta RT
46210	PredictSpectraFilter	MaxCosineSimilarity=0.374:MaxCosineSimilarityRank=1	TRUE	3.2956	1	Spectral Similarity
46210	PredictRTFilter	PredictedRT=0.345020025968552:RawPredictedRT=1.39759314060211:CorrectedPredictedRT=1.40220552682877:PredictedRTDiff=1.05257311463356:PredictedRTDiffRaw=1.05257311463356:MinRTDiffRank=1:CurrentRT=87.3081	TRUE	2.064	1	Delta RT
46211	PredictSpectraFilter	MaxCosineSimilarity=0.3434:MaxCosineSimilarityRank=1	TRUE	3.1865	1	Spectral Similarity
46211	PredictRTFilter	PredictedRT=1.11002063751221:RawPredictedRT=1.39759314060211:CorrectedPredictedRT=1.40220552682877:PredictedRTDiff=0.287572503089905:PredictedRTDiffRaw=0.287572503089905:MinRTDiffRank=1:CurrentRT=87.3098	TRUE	2.1682	1	Delta RT
46213	PredictSpectraFilter	MaxCosineSimilarity=0.0237:MaxCosineSimilarityRank=1	TRUE	3.1945	1	Spectral Similarity
46213	PredictRTFilter	PredictedRT=-0.861055374145508:RawPredictedRT=1.39759314060211:CorrectedPredictedRT=1.40220552682877:PredictedRTDiff=2.25864851474762:PredictedRTDiffRaw=2.25864851474762:MinRTDiffRank=1:CurrentRT=87.3135	TRUE	2.088	1	Delta RT
46217	PredictSpectraFilter	MaxCosineSimilarity=0.1188:MaxCosineSimilarityRank=1	TRUE	4.283	1	Spectral Similarity
46217	PredictRTFilter	PredictedRT=-1.37760519981384:RawPredictedRT=1.39759314060211:CorrectedPredictedRT=1.40220552682877:PredictedRTDiff=2.77519834041595:PredictedRTDiffRaw=2.77519834041595:MinRTDiffRank=1:CurrentRT=87.3217	TRUE	3.5889	1	Delta RT
46219	PredictSpectraFilter	MaxCosineSimilarity=0.6803:MaxCosineSimilarityRank=1	TRUE	0.1304	1	Spectral Similarity
46219	PredictRTFilter	PredictedRT=0.615109205245972:RawPredictedRT=1.39759314060211:CorrectedPredictedRT=1.40220552682877:PredictedRTDiff=0.78248393535614:PredictedRTDiffRaw=0.78248393535614:MinRTDiffRank=1:CurrentRT=87.3251	TRUE	0.1889	1	Delta RT
46220	PredictSpectraFilter	MaxCosineSimilarity=0.0337:MaxCosineSimilarityRank=1	TRUE	3.3646	1	Spectral Similarity
46220	PredictRTFilter	PredictedRT=-1.75993156433105:RawPredictedRT=1.39759314060211:CorrectedPredictedRT=1.40220552682877:PredictedRTDiff=3.15752470493317:PredictedRTDiffRaw=3.15752470493317:MinRTDiffRank=1:CurrentRT=87.3269	TRUE	36.6937	1	Delta RT
46221	PredictSpectraFilter	MaxCosineSimilarity=0.9234:MaxCosineSimilarityRank=1	TRUE	0.198	1	Spectral Similarity
46221	PredictRTFilter	PredictedRT=1.42297291755676:RawPredictedRT=1.39759314060211:CorrectedPredictedRT=1.40220552682877:PredictedRTDiff=0.0253797769546509:PredictedRTDiffRaw=-0.0253797769546509:MinRTDiffRank=1:CurrentRT=87.3286	TRUE	0.1998	1	Delta RT
46222	PredictSpectraFilter	MaxCosineSimilarity=0.3332:MaxCosineSimilarityRank=1	TRUE	7.6087	1	Spectral Similarity
46222	PredictRTFilter	PredictedRT=1.54217767715454:RawPredictedRT=1.39759314060211:CorrectedPredictedRT=1.40220552682877:PredictedRTDiff=0.144584536552429:PredictedRTDiffRaw=-0.144584536552429:MinRTDiffRank=1:CurrentRT=87.3303	TRUE	2.2421	1	Delta RT
46223	PredictSpectraFilter	MaxCosineSimilarity=0.8175:MaxCosineSimilarityRank=1	TRUE	3.2603	1	Spectral Similarity
46223	PredictRTFilter	PredictedRT=1.41938126087189:RawPredictedRT=1.39759314060211:CorrectedPredictedRT=1.40220552682877:PredictedRTDiff=0.0217881202697754:PredictedRTDiffRaw=-0.0217881202697754:MinRTDiffRank=1:CurrentRT=87.332	TRUE	2.0643	1	Delta RT
46224	PredictSpectraFilter	MaxCosineSimilarity=0.1166:MaxCosineSimilarityRank=1	TRUE	28.0108	1	Spectral Similarity
46224	PredictRTFilter	PredictedRT=-0.474340885877609:RawPredictedRT=1.40066111087799:CorrectedPredictedRT=1.40528605878353:PredictedRTDiff=1.8750019967556:PredictedRTDiffRaw=1.8750019967556:MinRTDiffRank=1:CurrentRT=87.3338	TRUE	2.0988	1	Delta RT
46225	PredictSpectraFilter	MaxCosineSimilarity=0.1193:MaxCosineSimilarityRank=1	TRUE	3.2079	1	Spectral Similarity
46225	PredictRTFilter	PredictedRT=1.17065191268921:RawPredictedRT=1.40066111087799:CorrectedPredictedRT=1.40528605878353:PredictedRTDiff=0.230009198188782:PredictedRTDiffRaw=0.230009198188782:MinRTDiffRank=1:CurrentRT=87.3357	TRUE	2.0323	1	Delta RT
46228	PredictSpectraFilter	MaxCosineSimilarity=0.2629:MaxCosineSimilarityRank=1	TRUE	0.138	1	Spectral Similarity
46228	PredictRTFilter	PredictedRT=1.48243165016174:RawPredictedRT=1.40066111087799:CorrectedPredictedRT=1.40528605878353:PredictedRTDiff=0.0817705392837524:PredictedRTDiffRaw=-0.0817705392837524:MinRTDiffRank=1:CurrentRT=87.342	TRUE	0.1886	1	Delta RT
46231	PredictSpectraFilter	MaxCosineSimilarity=0.5156:MaxCosineSimilarityRank=1	TRUE	0.1416	1	Spectral Similarity
46231	PredictRTFilter	PredictedRT=1.45370101928711:RawPredictedRT=1.40066111087799:CorrectedPredictedRT=1.40528605878353:PredictedRTDiff=0.0530399084091187:PredictedRTDiffRaw=-0.0530399084091187:MinRTDiffRank=1:CurrentRT=87.3472	TRUE	0.1866	1	Delta RT
46235	PredictSpectraFilter	MaxCosineSimilarity=0.9404:MaxCosineSimilarityRank=1	TRUE	0.1316	1	Spectral Similarity
46235	PredictRTFilter	PredictedRT=1.40372908115387:RawPredictedRT=1.40066111087799:CorrectedPredictedRT=1.40528605878353:PredictedRTDiff=0.00306797027587891:PredictedRTDiffRaw=-0.00306797027587891:MinRTDiffRank=1:CurrentRT=87.3545	TRUE	0.193	1	Delta RT
46238	PredictSpectraFilter	MaxCosineSimilarity=0.8651:MaxCosineSimilarityRank=1	TRUE	0.1216	1	Spectral Similarity
46238	PredictRTFilter	PredictedRT=1.46740627288818:RawPredictedRT=1.40372908115387:CorrectedPredictedRT=1.40834146738052:PredictedRTDiff=0.063677191734314:PredictedRTDiffRaw=-0.063677191734314:MinRTDiffRank=1:CurrentRT=87.361	TRUE	0.2402	1	Delta RT
46240	PredictSpectraFilter	MaxCosineSimilarity=0.1196:MaxCosineSimilarityRank=1	TRUE	0.1161	1	Spectral Similarity
46240	PredictRTFilter	PredictedRT=-1.37760519981384:RawPredictedRT=1.4100084900856:CorrectedPredictedRT=1.41463343799114:PredictedRTDiff=2.78761368989944:PredictedRTDiffRaw=2.78761368989944:MinRTDiffRank=1:CurrentRT=87.3644	TRUE	0.2519	1	Delta RT
46242	PredictSpectraFilter	MaxCosineSimilarity=0.0181:MaxCosineSimilarityRank=1	TRUE	4.84	1	Spectral Similarity
46242	PredictRTFilter	PredictedRT=-1.32715845108032:RawPredictedRT=1.4100084900856:CorrectedPredictedRT=1.41463343799114:PredictedRTDiff=2.73716694116592:PredictedRTDiffRaw=2.73716694116592:MinRTDiffRank=1:CurrentRT=87.3677	TRUE	2.1435	1	Delta RT
46243	PredictSpectraFilter	MaxCosineSimilarity=0.3705:MaxCosineSimilarityRank=1	TRUE	0.1192	1	Spectral Similarity
46243	PredictRTFilter	PredictedRT=0.345020025968552:RawPredictedRT=1.4100084900856:CorrectedPredictedRT=1.41463343799114:PredictedRTDiff=1.06498846411705:PredictedRTDiffRaw=1.06498846411705:MinRTDiffRank=1:CurrentRT=87.3694	TRUE	0.1835	1	Delta RT
46244	PredictSpectraFilter	MaxCosineSimilarity=0.0832:MaxCosineSimilarityRank=1	TRUE	3.3438	1	Spectral Similarity
46244	PredictRTFilter	PredictedRT=0.368962168693542:RawPredictedRT=1.4100084900856:CorrectedPredictedRT=1.41463343799114:PredictedRTDiff=1.04104632139206:PredictedRTDiffRaw=1.04104632139206:MinRTDiffRank=1:CurrentRT=87.3713	TRUE	5.5338	1	Delta RT
46245	PredictSpectraFilter	MaxCosineSimilarity=0.1562:MaxCosineSimilarityRank=1	TRUE	0.1505	1	Spectral Similarity
46245	PredictRTFilter	PredictedRT=1.52850103378296:RawPredictedRT=1.4100084900856:CorrectedPredictedRT=1.41463343799114:PredictedRTDiff=0.118492543697357:PredictedRTDiffRaw=-0.118492543697357:MinRTDiffRank=1:CurrentRT=87.3731	TRUE	0.1876	1	Delta RT
46246	PredictSpectraFilter	MaxCosineSimilarity=0.1002:MaxCosineSimilarityRank=1	TRUE	6.2494	1	Spectral Similarity
46246	PredictRTFilter	PredictedRT=0.0842834934592247:RawPredictedRT=1.4100084900856:CorrectedPredictedRT=1.41463343799114:PredictedRTDiff=1.32572499662638:PredictedRTDiffRaw=1.32572499662638:MinRTDiffRank=1:CurrentRT=87.375	TRUE	8.0228	1	Delta RT
46250	PredictSpectraFilter	MaxCosineSimilarity=0.3353:MaxCosineSimilarityRank=1	TRUE	0.1705	1	Spectral Similarity
46250	PredictRTFilter	PredictedRT=1.54217767715454:RawPredictedRT=1.4100084900856:CorrectedPredictedRT=1.41463343799114:PredictedRTDiff=0.132169187068939:PredictedRTDiffRaw=-0.132169187068939:MinRTDiffRank=1:CurrentRT=87.3832	TRUE	0.1853	1	Delta RT
46251	PredictSpectraFilter	MaxCosineSimilarity=0.2688:MaxCosineSimilarityRank=1	TRUE	0.1205	1	Spectral Similarity
46251	PredictRTFilter	PredictedRT=1.48243165016174:RawPredictedRT=1.4100084900856:CorrectedPredictedRT=1.41463343799114:PredictedRTDiff=0.0724231600761414:PredictedRTDiffRaw=-0.0724231600761414:MinRTDiffRank=1:CurrentRT=87.3849	TRUE	0.184	1	Delta RT
46252	PredictSpectraFilter	MaxCosineSimilarity=0.8168:MaxCosineSimilarityRank=1	TRUE	0.1186	1	Spectral Similarity
46252	PredictRTFilter	PredictedRT=1.41938126087189:RawPredictedRT=1.4100084900856:CorrectedPredictedRT=1.41463343799114:PredictedRTDiff=0.0093727707862854:PredictedRTDiffRaw=-0.0093727707862854:MinRTDiffRank=1:CurrentRT=87.3865	TRUE	0.1918	1	Delta RT
46254	PredictSpectraFilter	MaxCosineSimilarity=0.029:MaxCosineSimilarityRank=1	TRUE	3.3846	1	Spectral Similarity
46254	PredictRTFilter	PredictedRT=-1.0812064409256:RawPredictedRT=1.4100084900856:CorrectedPredictedRT=1.41464599967003:PredictedRTDiff=2.4912149310112:PredictedRTDiffRaw=2.4912149310112:MinRTDiffRank=1:CurrentRT=87.3901	TRUE	2.2941	1	Delta RT
46256	PredictSpectraFilter	MaxCosineSimilarity=0.8117:MaxCosineSimilarityRank=1	TRUE	26.6362	1	Spectral Similarity
46256	PredictRTFilter	PredictedRT=1.43898582458496:RawPredictedRT=1.4100084900856:CorrectedPredictedRT=1.41464599967003:PredictedRTDiff=0.0289773344993591:PredictedRTDiffRaw=-0.0289773344993591:MinRTDiffRank=1:CurrentRT=87.3937	TRUE	2.1857	1	Delta RT
46257	PredictSpectraFilter	MaxCosineSimilarity=0.6261:MaxCosineSimilarityRank=1	TRUE	3.2	1	Spectral Similarity
46257	PredictRTFilter	PredictedRT=1.29604959487915:RawPredictedRT=1.41628789901733:CorrectedPredictedRT=1.42092670500278:PredictedRTDiff=0.120238304138184:PredictedRTDiffRaw=0.120238304138184:MinRTDiffRank=1:CurrentRT=87.3956	TRUE	2.1476	1	Delta RT
46258	PredictSpectraFilter	MaxCosineSimilarity=0.9371:MaxCosineSimilarityRank=1	TRUE	0.1324	1	Spectral Similarity
46258	PredictRTFilter	PredictedRT=1.42297291755676:RawPredictedRT=1.41628789901733:CorrectedPredictedRT=1.42092540860176:PredictedRTDiff=0.00668501853942871:PredictedRTDiffRaw=-0.00668501853942871:MinRTDiffRank=1:CurrentRT=87.3975	TRUE	0.1994	1	Delta RT
46261	PredictSpectraFilter	MaxCosineSimilarity=0.8522:MaxCosineSimilarityRank=1	TRUE	0.1353	1	Spectral Similarity
46261	PredictRTFilter	PredictedRT=1.46740627288818:RawPredictedRT=1.41628789901733:CorrectedPredictedRT=1.42092670500278:PredictedRTDiff=0.0511183738708496:PredictedRTDiffRaw=-0.0511183738708496:MinRTDiffRank=1:CurrentRT=87.404	TRUE	0.2397	1	Delta RT
46262	PredictSpectraFilter	MaxCosineSimilarity=0.5309:MaxCosineSimilarityRank=1	TRUE	0.1309	1	Spectral Similarity
46262	PredictRTFilter	PredictedRT=1.45370101928711:RawPredictedRT=1.41628789901733:CorrectedPredictedRT=1.42092800140381:PredictedRTDiff=0.0374131202697754:PredictedRTDiffRaw=-0.0374131202697754:MinRTDiffRank=1:CurrentRT=87.4057	TRUE	0.2571	1	Delta RT
46267	PredictSpectraFilter	MaxCosineSimilarity=0.0852:MaxCosineSimilarityRank=1	TRUE	7.2176	1	Spectral Similarity
46267	PredictRTFilter	PredictedRT=-0.395370304584503:RawPredictedRT=1.41628789901733:CorrectedPredictedRT=1.42092800140381:PredictedRTDiff=1.81165820360184:PredictedRTDiffRaw=1.81165820360184:MinRTDiffRank=1:CurrentRT=87.4146	TRUE	2.1329	1	Delta RT
46268	PredictSpectraFilter	MaxCosineSimilarity=0.9452:MaxCosineSimilarityRank=1	TRUE	0.1305	1	Spectral Similarity
46268	PredictRTFilter	PredictedRT=1.40372908115387:RawPredictedRT=1.41628789901733:CorrectedPredictedRT=1.42092800140381:PredictedRTDiff=0.0125588178634644:PredictedRTDiffRaw=0.0125588178634644:MinRTDiffRank=1:CurrentRT=87.4165	TRUE	0.1857	1	Delta RT
46269	PredictSpectraFilter	MaxCosineSimilarity=0.0284:MaxCosineSimilarityRank=1	TRUE	8.4944	1	Spectral Similarity
46269	PredictRTFilter	PredictedRT=1.31604492664337:RawPredictedRT=1.41628789901733:CorrectedPredictedRT=1.42092670500278:PredictedRTDiff=0.100242972373962:PredictedRTDiffRaw=0.100242972373962:MinRTDiffRank=1:CurrentRT=87.4183	TRUE	2.0835	1	Delta RT
46271	PredictSpectraFilter	MaxCosineSimilarity=0.3211:MaxCosineSimilarityRank=1	TRUE	0.1431	1	Spectral Similarity
46271	PredictRTFilter	PredictedRT=1.54217767715454:RawPredictedRT=1.41628789901733:CorrectedPredictedRT=1.42092670500278:PredictedRTDiff=0.125889778137207:PredictedRTDiffRaw=-0.125889778137207:MinRTDiffRank=1:CurrentRT=87.423	TRUE	0.1913	1	Delta RT
46273	PredictSpectraFilter	MaxCosineSimilarity=0.1527:MaxCosineSimilarityRank=1	TRUE	0.1476	1	Spectral Similarity
46273	PredictRTFilter	PredictedRT=1.52850103378296:RawPredictedRT=1.41628789901733:CorrectedPredictedRT=1.42092670500278:PredictedRTDiff=0.112213134765625:PredictedRTDiffRaw=-0.112213134765625:MinRTDiffRank=1:CurrentRT=87.4263	TRUE	0.2568	1	Delta RT
46274	PredictSpectraFilter	MaxCosineSimilarity=0.0374:MaxCosineSimilarityRank=1	TRUE	4.8786	1	Spectral Similarity
46274	PredictRTFilter	PredictedRT=-1.04413414001465:RawPredictedRT=1.41628789901733:CorrectedPredictedRT=1.42092670500278:PredictedRTDiff=2.46042203903198:PredictedRTDiffRaw=2.46042203903198:MinRTDiffRank=1:CurrentRT=87.428	TRUE	3.7537	1	Delta RT
46276	PredictSpectraFilter	MaxCosineSimilarity=0.7043:MaxCosineSimilarityRank=1	TRUE	3.2407	1	Spectral Similarity
46276	PredictRTFilter	PredictedRT=-0.176455438137054:RawPredictedRT=1.41628789901733:CorrectedPredictedRT=1.42092670500278:PredictedRTDiff=1.59274333715439:PredictedRTDiffRaw=1.59274333715439:MinRTDiffRank=1:CurrentRT=87.4315	TRUE	2.3117	1	Delta RT
46277	PredictSpectraFilter	MaxCosineSimilarity=0.015:MaxCosineSimilarityRank=1	TRUE	3.2875	1	Spectral Similarity
46277	PredictRTFilter	PredictedRT=-1.93085670471191:RawPredictedRT=1.41628789901733:CorrectedPredictedRT=1.42092670500278:PredictedRTDiff=3.34714460372925:PredictedRTDiffRaw=3.34714460372925:MinRTDiffRank=1:CurrentRT=87.4334	TRUE	2.0415	1	Delta RT
46279	PredictSpectraFilter	MaxCosineSimilarity=0.0943:MaxCosineSimilarityRank=1	TRUE	3.2817	1	Spectral Similarity
46279	PredictRTFilter	PredictedRT=1.43907499313354:RawPredictedRT=1.41628789901733:CorrectedPredictedRT=1.42092670500278:PredictedRTDiff=0.0227870941162109:PredictedRTDiffRaw=-0.0227870941162109:MinRTDiffRank=1:CurrentRT=87.4372	TRUE	2.0295	1	Delta RT
46280	PredictSpectraFilter	MaxCosineSimilarity=0.0754:MaxCosineSimilarityRank=1	TRUE	15.5579	1	Spectral Similarity
46280	PredictRTFilter	PredictedRT=2.10699796676636:RawPredictedRT=1.41628789901733:CorrectedPredictedRT=1.42092670500278:PredictedRTDiff=0.690710067749023:PredictedRTDiffRaw=-0.690710067749023:MinRTDiffRank=1:CurrentRT=87.439	TRUE	2.2735	1	Delta RT
46282	PredictSpectraFilter	MaxCosineSimilarity=0.8172:MaxCosineSimilarityRank=1	TRUE	0.1238	1	Spectral Similarity
46282	PredictRTFilter	PredictedRT=1.41938126087189:RawPredictedRT=1.41628789901733:CorrectedPredictedRT=1.42092670500278:PredictedRTDiff=0.00309336185455322:PredictedRTDiffRaw=-0.00309336185455322:MinRTDiffRank=1:CurrentRT=87.4437	TRUE	0.1871	1	Delta RT
46283	PredictSpectraFilter	MaxCosineSimilarity=0.2679:MaxCosineSimilarityRank=1	TRUE	0.1384	1	Spectral Similarity
46283	PredictRTFilter	PredictedRT=1.48243165016174:RawPredictedRT=1.41628789901733:CorrectedPredictedRT=1.42092540860176:PredictedRTDiff=0.0661437511444092:PredictedRTDiffRaw=-0.0661437511444092:MinRTDiffRank=1:CurrentRT=87.4456	TRUE	0.2396	1	Delta RT
46285	PredictSpectraFilter	MaxCosineSimilarity=0.0731:MaxCosineSimilarityRank=1	TRUE	3.2554	1	Spectral Similarity
46285	PredictRTFilter	PredictedRT=1.27308082580566:RawPredictedRT=1.41628789901733:CorrectedPredictedRT=1.42092540860176:PredictedRTDiff=0.14320707321167:PredictedRTDiffRaw=0.14320707321167:MinRTDiffRank=1:CurrentRT=87.4491	TRUE	18.1379	1	Delta RT
46286	PredictSpectraFilter	MaxCosineSimilarity=0.8268:MaxCosineSimilarityRank=1	TRUE	0.1529	1	Spectral Similarity
46286	PredictRTFilter	PredictedRT=1.43898582458496:RawPredictedRT=1.41628789901733:CorrectedPredictedRT=1.42092540860176:PredictedRTDiff=0.022697925567627:PredictedRTDiffRaw=-0.022697925567627:MinRTDiffRank=1:CurrentRT=87.451	TRUE	0.1883	1	Delta RT
46287	PredictSpectraFilter	MaxCosineSimilarity=0.6359:MaxCosineSimilarityRank=1	TRUE	0.1152	1	Spectral Similarity
46287	PredictRTFilter	PredictedRT=1.29604959487915:RawPredictedRT=1.41628789901733:CorrectedPredictedRT=1.42092670500278:PredictedRTDiff=0.120238304138184:PredictedRTDiffRaw=0.120238304138184:MinRTDiffRank=1:CurrentRT=87.4528	TRUE	0.2357	1	Delta RT
46290	PredictSpectraFilter	MaxCosineSimilarity=0.0899:MaxCosineSimilarityRank=1	TRUE	3.2665	1	Spectral Similarity
46290	PredictRTFilter	PredictedRT=2.26436948776245:RawPredictedRT=1.41628789901733:CorrectedPredictedRT=1.42092540860176:PredictedRTDiff=0.848081588745117:PredictedRTDiffRaw=-0.848081588745117:MinRTDiffRank=1:CurrentRT=87.4582	TRUE	3.3392	1	Delta RT
46291	PredictSpectraFilter	MaxCosineSimilarity=0.9302:MaxCosineSimilarityRank=1	TRUE	3.2001	1	Spectral Similarity
46291	PredictRTFilter	PredictedRT=1.3059196472168:RawPredictedRT=1.41628789901733:CorrectedPredictedRT=1.42092540860176:PredictedRTDiff=0.110368251800537:PredictedRTDiffRaw=0.110368251800537:MinRTDiffRank=1:CurrentRT=87.46	TRUE	2.0892	1	Delta RT
46293	PredictSpectraFilter	MaxCosineSimilarity=0.324:MaxCosineSimilarityRank=1	TRUE	0.1271	1	Spectral Similarity
46293	PredictRTFilter	PredictedRT=1.54217767715454:RawPredictedRT=1.41628789901733:CorrectedPredictedRT=1.42091284692287:PredictedRTDiff=0.125889778137207:PredictedRTDiffRaw=-0.125889778137207:MinRTDiffRank=1:CurrentRT=87.4647	TRUE	0.1915	1	Delta RT
46295	PredictSpectraFilter	MaxCosineSimilarity=0.1544:MaxCosineSimilarityRank=1	TRUE	0.1371	1	Spectral Similarity
46295	PredictRTFilter	PredictedRT=1.52850103378296:RawPredictedRT=1.41628789901733:CorrectedPredictedRT=1.42091284692287:PredictedRTDiff=0.112213134765625:PredictedRTDiffRaw=-0.112213134765625:MinRTDiffRank=1:CurrentRT=87.4681	TRUE	0.1843	1	Delta RT
46296	PredictSpectraFilter	MaxCosineSimilarity=0.5321:MaxCosineSimilarityRank=1	TRUE	0.1702	1	Spectral Similarity
46296	PredictRTFilter	PredictedRT=1.45370101928711:RawPredictedRT=1.41628789901733:CorrectedPredictedRT=1.42091284692287:PredictedRTDiff=0.0374131202697754:PredictedRTDiffRaw=-0.0374131202697754:MinRTDiffRank=1:CurrentRT=87.4698	TRUE	0.1956	1	Delta RT
46297	PredictSpectraFilter	MaxCosineSimilarity=0.1111:MaxCosineSimilarityRank=1	TRUE	3.2399	1	Spectral Similarity
46297	PredictRTFilter	PredictedRT=-0.452049344778061:RawPredictedRT=1.41628789901733:CorrectedPredictedRT=1.42091284692287:PredictedRTDiff=1.86833724379539:PredictedRTDiffRaw=1.86833724379539:MinRTDiffRank=1:CurrentRT=87.4714	TRUE	2.1399	1	Delta RT
46298	PredictSpectraFilter	MaxCosineSimilarity=0.0294:MaxCosineSimilarityRank=1	TRUE	0.187	1	Spectral Similarity
46298	PredictRTFilter	PredictedRT=1.31604492664337:RawPredictedRT=1.41628789901733:CorrectedPredictedRT=1.42091284692287:PredictedRTDiff=0.100242972373962:PredictedRTDiffRaw=0.100242972373962:MinRTDiffRank=1:CurrentRT=87.4733	TRUE	0.191	1	Delta RT
46299	PredictSpectraFilter	MaxCosineSimilarity=0.0398:MaxCosineSimilarityRank=1	TRUE	3.2222	1	Spectral Similarity
46299	PredictRTFilter	PredictedRT=-0.609973788261414:RawPredictedRT=1.41628789901733:CorrectedPredictedRT=1.42091284692287:PredictedRTDiff=2.02626168727875:PredictedRTDiffRaw=2.02626168727875:MinRTDiffRank=1:CurrentRT=87.4752	TRUE	2.1469	1	Delta RT
46300	PredictSpectraFilter	MaxCosineSimilarity=0.0778:MaxCosineSimilarityRank=1	TRUE	5.0908	1	Spectral Similarity
46300	PredictRTFilter	PredictedRT=-0.00621373206377029:RawPredictedRT=1.41628789901733:CorrectedPredictedRT=1.42091284692287:PredictedRTDiff=1.4225016310811:PredictedRTDiffRaw=1.4225016310811:MinRTDiffRank=1:CurrentRT=87.477	TRUE	3.6702	1	Delta RT
46304	PredictSpectraFilter	MaxCosineSimilarity=0.8162:MaxCosineSimilarityRank=1	TRUE	0.1921	1	Spectral Similarity
46304	PredictRTFilter	PredictedRT=1.41938126087189:RawPredictedRT=1.41628789901733:CorrectedPredictedRT=1.42091284692287:PredictedRTDiff=0.00309336185455322:PredictedRTDiffRaw=-0.00309336185455322:MinRTDiffRank=1:CurrentRT=87.4855	TRUE	0.1887	1	Delta RT
46305	PredictSpectraFilter	MaxCosineSimilarity=0.9229:MaxCosineSimilarityRank=1	TRUE	5.4789	1	Spectral Similarity
46305	PredictRTFilter	PredictedRT=1.49175536632538:RawPredictedRT=1.41628789901733:CorrectedPredictedRT=1.42090028524399:PredictedRTDiff=0.0754674673080444:PredictedRTDiffRaw=-0.0754674673080444:MinRTDiffRank=1:CurrentRT=87.4871	TRUE	2.203	1	Delta RT
46306	PredictSpectraFilter	MaxCosineSimilarity=0.0019:MaxCosineSimilarityRank=1	TRUE	3.2156	1	Spectral Similarity
46306	PredictRTFilter	PredictedRT=-0.729678869247437:RawPredictedRT=1.41628789901733:CorrectedPredictedRT=1.42091284692287:PredictedRTDiff=2.14596676826477:PredictedRTDiffRaw=2.14596676826477:MinRTDiffRank=1:CurrentRT=87.4888	TRUE	2.22	1	Delta RT
46307	PredictSpectraFilter	MaxCosineSimilarity=0.2555:MaxCosineSimilarityRank=1	TRUE	3.7967	1	Spectral Similarity
46307	PredictRTFilter	PredictedRT=0.17872753739357:RawPredictedRT=1.41628789901733:CorrectedPredictedRT=1.42091284692287:PredictedRTDiff=1.23756036162376:PredictedRTDiffRaw=1.23756036162376:MinRTDiffRank=1:CurrentRT=87.4905	TRUE	2.1138	1	Delta RT
46308	PredictSpectraFilter	MaxCosineSimilarity=0.3624:MaxCosineSimilarityRank=1	TRUE	0.1212	1	Spectral Similarity
46308	PredictRTFilter	PredictedRT=0.345020025968552:RawPredictedRT=1.41628789901733:CorrectedPredictedRT=1.42091284692287:PredictedRTDiff=1.07126787304878:PredictedRTDiffRaw=1.07126787304878:MinRTDiffRank=1:CurrentRT=87.4923	TRUE	0.1862	1	Delta RT
46309	PredictSpectraFilter	MaxCosineSimilarity=0.0116:MaxCosineSimilarityRank=1	TRUE	3.3618	1	Spectral Similarity
46309	PredictRTFilter	PredictedRT=-0.282215505838394:RawPredictedRT=1.41628789901733:CorrectedPredictedRT=1.42091284692287:PredictedRTDiff=1.69850340485573:PredictedRTDiffRaw=1.69850340485573:MinRTDiffRank=1:CurrentRT=87.4942	TRUE	20.2679	1	Delta RT
46311	PredictSpectraFilter	MaxCosineSimilarity=0.0076:MaxCosineSimilarityRank=1	TRUE	7.2057	1	Spectral Similarity
46311	PredictRTFilter	PredictedRT=-0.389106810092926:RawPredictedRT=1.41628789901733:CorrectedPredictedRT=1.42091284692287:PredictedRTDiff=1.80539470911026:PredictedRTDiffRaw=1.80539470911026:MinRTDiffRank=1:CurrentRT=87.4979	TRUE	2.1113	1	Delta RT
46312	PredictSpectraFilter	MaxCosineSimilarity=0.0183:MaxCosineSimilarityRank=1	TRUE	11.5103	1	Spectral Similarity
46312	PredictRTFilter	PredictedRT=0.123421512544155:RawPredictedRT=1.41628789901733:CorrectedPredictedRT=1.42091284692287:PredictedRTDiff=1.29286638647318:PredictedRTDiffRaw=1.29286638647318:MinRTDiffRank=1:CurrentRT=87.4998	TRUE	2.0495	1	Delta RT
46313	PredictSpectraFilter	MaxCosineSimilarity=0.9359:MaxCosineSimilarityRank=1	TRUE	3.9268	1	Spectral Similarity
46313	PredictRTFilter	PredictedRT=1.44532096385956:RawPredictedRT=1.41628789901733:CorrectedPredictedRT=1.42091284692287:PredictedRTDiff=0.0290330648422241:PredictedRTDiffRaw=-0.0290330648422241:MinRTDiffRank=1:CurrentRT=87.5017	TRUE	2.107	1	Delta RT
46315	PredictSpectraFilter	MaxCosineSimilarity=0.3194:MaxCosineSimilarityRank=1	TRUE	0.1292	1	Spectral Similarity
46315	PredictRTFilter	PredictedRT=1.54217767715454:RawPredictedRT=1.41783457994461:CorrectedPredictedRT=1.42247208952904:PredictedRTDiff=0.12434309720993:PredictedRTDiffRaw=-0.12434309720993:MinRTDiffRank=1:CurrentRT=87.5063	TRUE	0.2296	1	Delta RT
46318	PredictSpectraFilter	MaxCosineSimilarity=0.8229:MaxCosineSimilarityRank=1	TRUE	0.1386	1	Spectral Similarity
46318	PredictRTFilter	PredictedRT=1.43898582458496:RawPredictedRT=1.41783457994461:CorrectedPredictedRT=1.42247208952904:PredictedRTDiff=0.0211512446403503:PredictedRTDiffRaw=-0.0211512446403503:MinRTDiffRank=1:CurrentRT=87.5115	TRUE	0.1912	1	Delta RT
46319	PredictSpectraFilter	MaxCosineSimilarity=-0.0026:MaxCosineSimilarityRank=1	TRUE	5.0445	1	Spectral Similarity
46319	PredictRTFilter	PredictedRT=-0.288835257291794:RawPredictedRT=1.41938126087189:CorrectedPredictedRT=1.42402006685734:PredictedRTDiff=1.70821651816368:PredictedRTDiffRaw=1.70821651816368:MinRTDiffRank=1:CurrentRT=87.5135	TRUE	3.0818	1	Delta RT
46320	PredictSpectraFilter	MaxCosineSimilarity=0.9441:MaxCosineSimilarityRank=1	TRUE	0.1319	1	Spectral Similarity
46320	PredictRTFilter	PredictedRT=1.3059196472168:RawPredictedRT=1.41938126087189:CorrectedPredictedRT=1.42402006685734:PredictedRTDiff=0.11346161365509:PredictedRTDiffRaw=0.11346161365509:MinRTDiffRank=1:CurrentRT=87.5153	TRUE	0.1906	1	Delta RT
46321	PredictSpectraFilter	MaxCosineSimilarity=0.2645:MaxCosineSimilarityRank=1	TRUE	0.1331	1	Spectral Similarity
46321	PredictRTFilter	PredictedRT=1.48243165016174:RawPredictedRT=1.41938126087189:CorrectedPredictedRT=1.42401877045631:PredictedRTDiff=0.063050389289856:PredictedRTDiffRaw=-0.063050389289856:MinRTDiffRank=1:CurrentRT=87.5172	TRUE	0.1942	1	Delta RT
46322	PredictSpectraFilter	MaxCosineSimilarity=0.8798:MaxCosineSimilarityRank=1	TRUE	3.2496	1	Spectral Similarity
46322	PredictRTFilter	PredictedRT=1.34483540058136:RawPredictedRT=1.41938126087189:CorrectedPredictedRT=1.42401877045631:PredictedRTDiff=0.0745458602905273:PredictedRTDiffRaw=0.0745458602905273:MinRTDiffRank=1:CurrentRT=87.519	TRUE	14.9075	1	Delta RT
46324	PredictSpectraFilter	MaxCosineSimilarity=0.1454:MaxCosineSimilarityRank=1	TRUE	13.5391	1	Spectral Similarity
46324	PredictRTFilter	PredictedRT=1.37178170681:RawPredictedRT=1.41938126087189:CorrectedPredictedRT=1.42400620877743:PredictedRTDiff=0.0475995540618896:PredictedRTDiffRaw=0.0475995540618896:MinRTDiffRank=1:CurrentRT=87.5228	TRUE	27.3088	1	Delta RT
46326	PredictSpectraFilter	MaxCosineSimilarity=0.1564:MaxCosineSimilarityRank=1	TRUE	0.1587	1	Spectral Similarity
46326	PredictRTFilter	PredictedRT=1.52850103378296:RawPredictedRT=1.41938126087189:CorrectedPredictedRT=1.42400620877743:PredictedRTDiff=0.109119772911072:PredictedRTDiffRaw=-0.109119772911072:MinRTDiffRank=1:CurrentRT=87.5275	TRUE	0.1897	1	Delta RT
46327	PredictSpectraFilter	MaxCosineSimilarity=0.5266:MaxCosineSimilarityRank=1	TRUE	0.1277	1	Spectral Similarity
46327	PredictRTFilter	PredictedRT=1.45370101928711:RawPredictedRT=1.41938126087189:CorrectedPredictedRT=1.42400620877743:PredictedRTDiff=0.0343197584152222:PredictedRTDiffRaw=-0.0343197584152222:MinRTDiffRank=1:CurrentRT=87.5291	TRUE	0.1986	1	Delta RT
46328	PredictSpectraFilter	MaxCosineSimilarity=0.9038:MaxCosineSimilarityRank=1	TRUE	0.1314	1	Spectral Similarity
46328	PredictRTFilter	PredictedRT=1.49175536632538:RawPredictedRT=1.41938126087189:CorrectedPredictedRT=1.42400620877743:PredictedRTDiff=0.0723741054534912:PredictedRTDiffRaw=-0.0723741054534912:MinRTDiffRank=1:CurrentRT=87.5308	TRUE	0.189	1	Delta RT
46329	PredictSpectraFilter	MaxCosineSimilarity=0.1506:MaxCosineSimilarityRank=1	TRUE	0.1309	1	Spectral Similarity
46329	PredictRTFilter	PredictedRT=-0.395370304584503:RawPredictedRT=1.41938126087189:CorrectedPredictedRT=1.42401877045631:PredictedRTDiff=1.81475156545639:PredictedRTDiffRaw=1.81475156545639:MinRTDiffRank=1:CurrentRT=87.5325	TRUE	0.2643	1	Delta RT
46330	PredictSpectraFilter	MaxCosineSimilarity=0.0894:MaxCosineSimilarityRank=1	TRUE	4.2058	1	Spectral Similarity
46330	PredictRTFilter	PredictedRT=0.0445677787065506:RawPredictedRT=1.41938126087189:CorrectedPredictedRT=1.42401877045631:PredictedRTDiff=1.37481348216534:PredictedRTDiffRaw=1.37481348216534:MinRTDiffRank=1:CurrentRT=87.5342	TRUE	2.178	1	Delta RT
46331	PredictSpectraFilter	MaxCosineSimilarity=0.0397:MaxCosineSimilarityRank=1	TRUE	3.1819	1	Spectral Similarity
46331	PredictRTFilter	PredictedRT=1.97829747200012:RawPredictedRT=1.41938126087189:CorrectedPredictedRT=1.42401877045631:PredictedRTDiff=0.558916211128235:PredictedRTDiffRaw=-0.558916211128235:MinRTDiffRank=1:CurrentRT=87.5358	TRUE	2.3326	1	Delta RT
46332	PredictSpectraFilter	MaxCosineSimilarity=0.8213:MaxCosineSimilarityRank=1	TRUE	0.1362	1	Spectral Similarity
46332	PredictRTFilter	PredictedRT=1.41938126087189:RawPredictedRT=1.41938126087189:CorrectedPredictedRT=1.42401877045631:PredictedRTDiff=0:PredictedRTDiffRaw=0:MinRTDiffRank=1:CurrentRT=87.5377	TRUE	0.1876	1	Delta RT
46333	PredictSpectraFilter	MaxCosineSimilarity=0.5055:MaxCosineSimilarityRank=1	TRUE	3.3378	1	Spectral Similarity
46333	PredictRTFilter	PredictedRT=-0.616946697235107:RawPredictedRT=1.41938126087189:CorrectedPredictedRT=1.42400620877743:PredictedRTDiff=2.03632795810699:PredictedRTDiffRaw=2.03632795810699:MinRTDiffRank=1:CurrentRT=87.5396	TRUE	2.1561	1	Delta RT
46334	PredictSpectraFilter	MaxCosineSimilarity=0.264:MaxCosineSimilarityRank=1	TRUE	7.4901	1	Spectral Similarity
46334	PredictRTFilter	PredictedRT=2.03518724441528:RawPredictedRT=1.41938126087189:CorrectedPredictedRT=1.42400620877743:PredictedRTDiff=0.615805983543396:PredictedRTDiffRaw=-0.615805983543396:MinRTDiffRank=1:CurrentRT=87.5412	TRUE	2.1845	1	Delta RT
46335	PredictSpectraFilter	MaxCosineSimilarity=0.3096:MaxCosineSimilarityRank=1	TRUE	3.8846	1	Spectral Similarity
46335	PredictRTFilter	PredictedRT=0.599109768867493:RawPredictedRT=1.41938126087189:CorrectedPredictedRT=1.42400620877743:PredictedRTDiff=0.820271492004395:PredictedRTDiffRaw=0.820271492004395:MinRTDiffRank=1:CurrentRT=87.5431	TRUE	2.0992	1	Delta RT
46337	PredictSpectraFilter	MaxCosineSimilarity=0.3376:MaxCosineSimilarityRank=1	TRUE	0.1312	1	Spectral Similarity
46337	PredictRTFilter	PredictedRT=1.54217767715454:RawPredictedRT=1.41938126087189:CorrectedPredictedRT=1.42400620877743:PredictedRTDiff=0.122796416282654:PredictedRTDiffRaw=-0.122796416282654:MinRTDiffRank=1:CurrentRT=87.5478	TRUE	0.193	1	Delta RT
46339	PredictSpectraFilter	MaxCosineSimilarity=0.0729:MaxCosineSimilarityRank=1	TRUE	3.2757	1	Spectral Similarity
46339	PredictRTFilter	PredictedRT=-1.36880922317505:RawPredictedRT=1.41938126087189:CorrectedPredictedRT=1.42400620877743:PredictedRTDiff=2.78819048404694:PredictedRTDiffRaw=2.78819048404694:MinRTDiffRank=1:CurrentRT=87.5513	TRUE	2.2132	1	Delta RT
46340	PredictSpectraFilter	MaxCosineSimilarity=0.954:MaxCosineSimilarityRank=1	TRUE	0.1594	1	Spectral Similarity
46340	PredictRTFilter	PredictedRT=1.44532096385956:RawPredictedRT=1.41938126087189:CorrectedPredictedRT=1.42400620877743:PredictedRTDiff=0.0259397029876709:PredictedRTDiffRaw=-0.0259397029876709:MinRTDiffRank=1:CurrentRT=87.5532	TRUE	0.1907	1	Delta RT
46341	PredictSpectraFilter	MaxCosineSimilarity=0.0071:MaxCosineSimilarityRank=1	TRUE	0.1289	1	Spectral Similarity
46341	PredictRTFilter	PredictedRT=0.895094633102417:RawPredictedRT=1.41938126087189:CorrectedPredictedRT=1.42401877045631:PredictedRTDiff=0.52428662776947:PredictedRTDiffRaw=0.52428662776947:MinRTDiffRank=1:CurrentRT=87.555	TRUE	0.2319	1	Delta RT
46343	PredictSpectraFilter	MaxCosineSimilarity=-0.0084:MaxCosineSimilarityRank=1	TRUE	3.541	1	Spectral Similarity
46343	PredictRTFilter	PredictedRT=0.819656312465668:RawPredictedRT=1.41938126087189:CorrectedPredictedRT=1.42401877045631:PredictedRTDiff=0.599724948406219:PredictedRTDiffRaw=0.599724948406219:MinRTDiffRank=1:CurrentRT=87.5588	TRUE	6.2825	1	Delta RT
46344	PredictSpectraFilter	MaxCosineSimilarity=0.1055:MaxCosineSimilarityRank=1	TRUE	3.3629	1	Spectral Similarity
46344	PredictRTFilter	PredictedRT=-0.89917916059494:RawPredictedRT=1.41938126087189:CorrectedPredictedRT=1.42401877045631:PredictedRTDiff=2.31856042146683:PredictedRTDiffRaw=2.31856042146683:MinRTDiffRank=1:CurrentRT=87.5606	TRUE	2.0906	1	Delta RT
46346	PredictSpectraFilter	MaxCosineSimilarity=0.1137:MaxCosineSimilarityRank=1	TRUE	3.5244	1	Spectral Similarity
46346	PredictRTFilter	PredictedRT=-0.757134318351746:RawPredictedRT=1.41938126087189:CorrectedPredictedRT=1.42401877045631:PredictedRTDiff=2.17651557922363:PredictedRTDiffRaw=2.17651557922363:MinRTDiffRank=1:CurrentRT=87.5643	TRUE	4.3776	1	Delta RT
46348	PredictSpectraFilter	MaxCosineSimilarity=0.1557:MaxCosineSimilarityRank=1	TRUE	0.1376	1	Spectral Similarity
46348	PredictRTFilter	PredictedRT=1.52850103378296:RawPredictedRT=1.41938126087189:CorrectedPredictedRT=1.42401877045631:PredictedRTDiff=0.109119772911072:PredictedRTDiffRaw=-0.109119772911072:MinRTDiffRank=1:CurrentRT=87.569	TRUE	0.1863	1	Delta RT
46349	PredictSpectraFilter	MaxCosineSimilarity=0.5234:MaxCosineSimilarityRank=1	TRUE	0.1272	1	Spectral Similarity
46349	PredictRTFilter	PredictedRT=1.45370101928711:RawPredictedRT=1.41938126087189:CorrectedPredictedRT=1.42401877045631:PredictedRTDiff=0.0343197584152222:PredictedRTDiffRaw=-0.0343197584152222:MinRTDiffRank=1:CurrentRT=87.5707	TRUE	0.1897	1	Delta RT
46350	PredictSpectraFilter	MaxCosineSimilarity=0.1855:MaxCosineSimilarityRank=1	TRUE	10.1558	1	Spectral Similarity
46350	PredictRTFilter	PredictedRT=1.36719465255737:RawPredictedRT=1.41938126087189:CorrectedPredictedRT=1.42401877045631:PredictedRTDiff=0.0521866083145142:PredictedRTDiffRaw=0.0521866083145142:MinRTDiffRank=1:CurrentRT=87.5724	TRUE	2.0843	1	Delta RT
46351	PredictSpectraFilter	MaxCosineSimilarity=0.8866:MaxCosineSimilarityRank=1	TRUE	0.1331	1	Spectral Similarity
46351	PredictRTFilter	PredictedRT=1.34483540058136:RawPredictedRT=1.41938126087189:CorrectedPredictedRT=1.42401877045631:PredictedRTDiff=0.0745458602905273:PredictedRTDiffRaw=0.0745458602905273:MinRTDiffRank=1:CurrentRT=87.574	TRUE	0.193	1	Delta RT
46353	PredictSpectraFilter	MaxCosineSimilarity=0.2663:MaxCosineSimilarityRank=1	TRUE	0.144	1	Spectral Similarity
46353	PredictRTFilter	PredictedRT=1.48243165016174:RawPredictedRT=1.41938126087189:CorrectedPredictedRT=1.42400620877743:PredictedRTDiff=0.063050389289856:PredictedRTDiffRaw=-0.063050389289856:MinRTDiffRank=1:CurrentRT=87.5776	TRUE	0.2061	1	Delta RT
46354	PredictSpectraFilter	MaxCosineSimilarity=0.0753:MaxCosineSimilarityRank=1	TRUE	0.1522	1	Spectral Similarity
46354	PredictRTFilter	PredictedRT=-0.398953855037689:RawPredictedRT=1.41938126087189:CorrectedPredictedRT=1.42400620877743:PredictedRTDiff=1.81833511590958:PredictedRTDiffRaw=1.81833511590958:MinRTDiffRank=1:CurrentRT=87.5794	TRUE	0.1918	1	Delta RT
46355	PredictSpectraFilter	MaxCosineSimilarity=0.4607:MaxCosineSimilarityRank=1	TRUE	3.2605	1	Spectral Similarity
46355	PredictRTFilter	PredictedRT=0.570276200771332:RawPredictedRT=1.41938126087189:CorrectedPredictedRT=1.42400620877743:PredictedRTDiff=0.849105060100555:PredictedRTDiffRaw=0.849105060100555:MinRTDiffRank=1:CurrentRT=87.5813	TRUE	24.7484	1	Delta RT
46356	PredictSpectraFilter	MaxCosineSimilarity=0.0869:MaxCosineSimilarityRank=1	TRUE	16.6351	1	Spectral Similarity
46356	PredictRTFilter	PredictedRT=0.764555156230927:RawPredictedRT=1.41938126087189:CorrectedPredictedRT=1.42400620877743:PredictedRTDiff=0.654826104640961:PredictedRTDiffRaw=0.654826104640961:MinRTDiffRank=1:CurrentRT=87.5831	TRUE	3.6151	1	Delta RT
46357	PredictSpectraFilter	MaxCosineSimilarity=0.893:MaxCosineSimilarityRank=1	TRUE	3.2169	1	Spectral Similarity
46357	PredictRTFilter	PredictedRT=1.49995386600494:RawPredictedRT=1.41938126087189:CorrectedPredictedRT=1.42400620877743:PredictedRTDiff=0.0805726051330566:PredictedRTDiffRaw=-0.0805726051330566:MinRTDiffRank=1:CurrentRT=87.585	TRUE	7.1183	1	Delta RT
46361	PredictSpectraFilter	MaxCosineSimilarity=0.3311:MaxCosineSimilarityRank=1	TRUE	0.1924	1	Spectral Similarity
46361	PredictRTFilter	PredictedRT=1.54217767715454:RawPredictedRT=1.41938126087189:CorrectedPredictedRT=1.42401877045631:PredictedRTDiff=0.122796416282654:PredictedRTDiffRaw=-0.122796416282654:MinRTDiffRank=1:CurrentRT=87.5932	TRUE	0.274	1	Delta RT
46362	PredictSpectraFilter	MaxCosineSimilarity=0.0304:MaxCosineSimilarityRank=1	TRUE	5.4251	1	Spectral Similarity
46362	PredictRTFilter	PredictedRT=0.582677781581879:RawPredictedRT=1.41938126087189:CorrectedPredictedRT=1.42401877045631:PredictedRTDiff=0.836703479290009:PredictedRTDiffRaw=0.836703479290009:MinRTDiffRank=1:CurrentRT=87.5949	TRUE	2.1151	1	Delta RT
46364	PredictSpectraFilter	MaxCosineSimilarity=0.1452:MaxCosineSimilarityRank=1	TRUE	3.4537	1	Spectral Similarity
46364	PredictRTFilter	PredictedRT=-0.473932206630707:RawPredictedRT=1.41938126087189:CorrectedPredictedRT=1.42401877045631:PredictedRTDiff=1.89331346750259:PredictedRTDiffRaw=1.89331346750259:MinRTDiffRank=1:CurrentRT=87.5984	TRUE	2.0289	1	Delta RT
46367	PredictSpectraFilter	MaxCosineSimilarity=0.1187:MaxCosineSimilarityRank=1	TRUE	7.0686	1	Spectral Similarity
46367	PredictRTFilter	PredictedRT=0.177957534790039:RawPredictedRT=1.41938126087189:CorrectedPredictedRT=1.42401877045631:PredictedRTDiff=1.24142372608185:PredictedRTDiffRaw=1.24142372608185:MinRTDiffRank=1:CurrentRT=87.6037	TRUE	2.102	1	Delta RT
46368	PredictSpectraFilter	MaxCosineSimilarity=0.0329:MaxCosineSimilarityRank=1	TRUE	3.2373	1	Spectral Similarity
46368	PredictRTFilter	PredictedRT=2.14601731300354:RawPredictedRT=1.41938126087189:CorrectedPredictedRT=1.42401877045631:PredictedRTDiff=0.726636052131653:PredictedRTDiffRaw=-0.726636052131653:MinRTDiffRank=1:CurrentRT=87.6055	TRUE	2.0358	1	Delta RT
46370	PredictSpectraFilter	MaxCosineSimilarity=0.1536:MaxCosineSimilarityRank=1	TRUE	0.1362	1	Spectral Similarity
46370	PredictRTFilter	PredictedRT=1.52850103378296:RawPredictedRT=1.41938126087189:CorrectedPredictedRT=1.42401877045631:PredictedRTDiff=0.109119772911072:PredictedRTDiffRaw=-0.109119772911072:MinRTDiffRank=1:CurrentRT=87.6102	TRUE	0.189	1	Delta RT
46371	PredictSpectraFilter	MaxCosineSimilarity=0.9796:MaxCosineSimilarityRank=1	TRUE	5.3329	1	Spectral Similarity
46371	PredictRTFilter	PredictedRT=1.27445864677429:RawPredictedRT=1.41938126087189:CorrectedPredictedRT=1.42401877045631:PredictedRTDiff=0.144922614097595:PredictedRTDiffRaw=0.144922614097595:MinRTDiffRank=1:CurrentRT=87.6119	TRUE	32.784	1	Delta RT
46372	PredictSpectraFilter	MaxCosineSimilarity=0.9168:MaxCosineSimilarityRank=1	TRUE	0.156	1	Spectral Similarity
46372	PredictRTFilter	PredictedRT=1.49175536632538:RawPredictedRT=1.41938126087189:CorrectedPredictedRT=1.42400620877743:PredictedRTDiff=0.0723741054534912:PredictedRTDiffRaw=-0.0723741054534912:MinRTDiffRank=1:CurrentRT=87.6136	TRUE	0.2063	1	Delta RT
46373	PredictSpectraFilter	MaxCosineSimilarity=0.516:MaxCosineSimilarityRank=1	TRUE	0.1477	1	Spectral Similarity
46373	PredictRTFilter	PredictedRT=1.45370101928711:RawPredictedRT=1.41938126087189:CorrectedPredictedRT=1.42401877045631:PredictedRTDiff=0.0343197584152222:PredictedRTDiffRaw=-0.0343197584152222:MinRTDiffRank=1:CurrentRT=87.6155	TRUE	0.2664	1	Delta RT
46374	PredictSpectraFilter	MaxCosineSimilarity=0.0157:MaxCosineSimilarityRank=1	TRUE	14.6431	1	Spectral Similarity
46374	PredictRTFilter	PredictedRT=2.16903448104858:RawPredictedRT=1.41938126087189:CorrectedPredictedRT=1.42401877045631:PredictedRTDiff=0.749653220176697:PredictedRTDiffRaw=-0.749653220176697:MinRTDiffRank=1:CurrentRT=87.6173	TRUE	3.7909	1	Delta RT
46375	PredictSpectraFilter	MaxCosineSimilarity=0.9399:MaxCosineSimilarityRank=1	TRUE	3.2435	1	Spectral Similarity
46375	PredictRTFilter	PredictedRT=1.37856006622314:RawPredictedRT=1.41938126087189:CorrectedPredictedRT=1.42401877045631:PredictedRTDiff=0.0408211946487427:PredictedRTDiffRaw=0.0408211946487427:MinRTDiffRank=1:CurrentRT=87.619	TRUE	3.6725	1	Delta RT
46376	PredictSpectraFilter	MaxCosineSimilarity=0.9587:MaxCosineSimilarityRank=1	TRUE	3.4337	1	Spectral Similarity
46376	PredictRTFilter	PredictedRT=1.37856006622314:RawPredictedRT=1.41938126087189:CorrectedPredictedRT=1.42400620877743:PredictedRTDiff=0.0408211946487427:PredictedRTDiffRaw=0.0408211946487427:MinRTDiffRank=1:CurrentRT=87.6207	TRUE	0.221	1	Delta RT
46377	PredictSpectraFilter	MaxCosineSimilarity=0.3373:MaxCosineSimilarityRank=1	TRUE	3.1361	1	Spectral Similarity
46377	PredictRTFilter	PredictedRT=0.424834907054901:RawPredictedRT=1.41938126087189:CorrectedPredictedRT=1.42399364709854:PredictedRTDiff=0.994546353816986:PredictedRTDiffRaw=0.994546353816986:MinRTDiffRank=1:CurrentRT=87.6226	TRUE	15.9329	1	Delta RT
46378	PredictSpectraFilter	MaxCosineSimilarity=0.8734:MaxCosineSimilarityRank=1	TRUE	0.1466	1	Spectral Similarity
46378	PredictRTFilter	PredictedRT=1.43142056465149:RawPredictedRT=1.41938126087189:CorrectedPredictedRT=1.42399364709854:PredictedRTDiff=0.0120393037796021:PredictedRTDiffRaw=-0.0120393037796021:MinRTDiffRank=1:CurrentRT=87.6245	TRUE	0.1948	1	Delta RT
46379	PredictSpectraFilter	MaxCosineSimilarity=0.4144:MaxCosineSimilarityRank=1	TRUE	7.169	1	Spectral Similarity
46379	PredictRTFilter	PredictedRT=1.2538388967514:RawPredictedRT=1.42000287771225:CorrectedPredictedRT=1.42462782561779:PredictedRTDiff=0.166163980960846:PredictedRTDiffRaw=0.166163980960846:MinRTDiffRank=1:CurrentRT=87.6263	TRUE	23.1758	1	Delta RT
46381	PredictSpectraFilter	MaxCosineSimilarity=0.0209:MaxCosineSimilarityRank=1	TRUE	3.4016	1	Spectral Similarity
46381	PredictRTFilter	PredictedRT=0.751561522483826:RawPredictedRT=1.42000287771225:CorrectedPredictedRT=1.42462782561779:PredictedRTDiff=0.668441355228424:PredictedRTDiffRaw=0.668441355228424:MinRTDiffRank=1:CurrentRT=87.631	TRUE	2.5684	1	Delta RT
46383	PredictSpectraFilter	MaxCosineSimilarity=0.1998:MaxCosineSimilarityRank=1	TRUE	0.1977	1	Spectral Similarity
46383	PredictRTFilter	PredictedRT=1.36719465255737:RawPredictedRT=1.42000287771225:CorrectedPredictedRT=1.42462782561779:PredictedRTDiff=0.0528082251548767:PredictedRTDiffRaw=0.0528082251548767:MinRTDiffRank=1:CurrentRT=87.6343	TRUE	0.1888	1	Delta RT
46384	PredictSpectraFilter	MaxCosineSimilarity=0.8766:MaxCosineSimilarityRank=1	TRUE	0.1319	1	Spectral Similarity
46384	PredictRTFilter	PredictedRT=1.34483540058136:RawPredictedRT=1.42000287771225:CorrectedPredictedRT=1.42462782561779:PredictedRTDiff=0.0751674771308899:PredictedRTDiffRaw=0.0751674771308899:MinRTDiffRank=1:CurrentRT=87.636	TRUE	0.1867	1	Delta RT
46385	PredictSpectraFilter	MaxCosineSimilarity=0.2662:MaxCosineSimilarityRank=1	TRUE	0.1264	1	Spectral Similarity
46385	PredictRTFilter	PredictedRT=1.48243165016174:RawPredictedRT=1.41938126087189:CorrectedPredictedRT=1.42399364709854:PredictedRTDiff=0.063050389289856:PredictedRTDiffRaw=-0.063050389289856:MinRTDiffRank=1:CurrentRT=87.6377	TRUE	0.1996	1	Delta RT
46387	PredictSpectraFilter	MaxCosineSimilarity=-0.0015:MaxCosineSimilarityRank=1	TRUE	7.433	1	Spectral Similarity
46387	PredictRTFilter	PredictedRT=-1.43327593803406:RawPredictedRT=1.41938126087189:CorrectedPredictedRT=1.42399364709854:PredictedRTDiff=2.85265719890594:PredictedRTDiffRaw=2.85265719890594:MinRTDiffRank=1:CurrentRT=87.6412	TRUE	3.7379	1	Delta RT
46388	PredictSpectraFilter	MaxCosineSimilarity=0.0597:MaxCosineSimilarityRank=1	TRUE	3.4629	1	Spectral Similarity
46388	PredictRTFilter	PredictedRT=0.939978837966919:RawPredictedRT=1.41938126087189:CorrectedPredictedRT=1.42399364709854:PredictedRTDiff=0.479402422904968:PredictedRTDiffRaw=0.479402422904968:MinRTDiffRank=1:CurrentRT=87.6431	TRUE	3.1456	1	Delta RT
46389	PredictSpectraFilter	MaxCosineSimilarity=0.9375:MaxCosineSimilarityRank=1	TRUE	3.1813	1	Spectral Similarity
46389	PredictRTFilter	PredictedRT=1.43465149402618:RawPredictedRT=1.41938126087189:CorrectedPredictedRT=1.42399364709854:PredictedRTDiff=0.0152702331542969:PredictedRTDiffRaw=-0.0152702331542969:MinRTDiffRank=1:CurrentRT=87.6449	TRUE	3.9667	1	Delta RT
46390	PredictSpectraFilter	MaxCosineSimilarity=0.3697:MaxCosineSimilarityRank=1	TRUE	3.1833	1	Spectral Similarity
46390	PredictRTFilter	PredictedRT=1.29776978492737:RawPredictedRT=1.41938126087189:CorrectedPredictedRT=1.42400620877743:PredictedRTDiff=0.121611475944519:PredictedRTDiffRaw=0.121611475944519:MinRTDiffRank=1:CurrentRT=87.6468	TRUE	2.0844	1	Delta RT
46392	PredictSpectraFilter	MaxCosineSimilarity=0.1553:MaxCosineSimilarityRank=1	TRUE	0.1427	1	Spectral Similarity
46392	PredictRTFilter	PredictedRT=1.52850103378296:RawPredictedRT=1.41938126087189:CorrectedPredictedRT=1.42400620877743:PredictedRTDiff=0.109119772911072:PredictedRTDiffRaw=-0.109119772911072:MinRTDiffRank=1:CurrentRT=87.6515	TRUE	0.1892	1	Delta RT
46393	PredictSpectraFilter	MaxCosineSimilarity=0.0553:MaxCosineSimilarityRank=1	TRUE	3.1556	1	Spectral Similarity
46393	PredictRTFilter	PredictedRT=0.994557619094849:RawPredictedRT=1.41938126087189:CorrectedPredictedRT=1.42400620877743:PredictedRTDiff=0.424823641777039:PredictedRTDiffRaw=0.424823641777039:MinRTDiffRank=1:CurrentRT=87.6531	TRUE	2.0373	1	Delta RT
46394	PredictSpectraFilter	MaxCosineSimilarity=0.9783:MaxCosineSimilarityRank=1	TRUE	0.167	1	Spectral Similarity
46394	PredictRTFilter	PredictedRT=1.27445864677429:RawPredictedRT=1.41938126087189:CorrectedPredictedRT=1.42400620877743:PredictedRTDiff=0.144922614097595:PredictedRTDiffRaw=0.144922614097595:MinRTDiffRank=1:CurrentRT=87.6548	TRUE	0.1888	1	Delta RT
46396	PredictSpectraFilter	MaxCosineSimilarity=0.055:MaxCosineSimilarityRank=1	TRUE	7.7798	1	Spectral Similarity
46396	PredictRTFilter	PredictedRT=-1.18597292900085:RawPredictedRT=1.41938126087189:CorrectedPredictedRT=1.42399364709854:PredictedRTDiff=2.60535418987274:PredictedRTDiffRaw=2.60535418987274:MinRTDiffRank=1:CurrentRT=87.6582	TRUE	32.6141	1	Delta RT
46398	PredictSpectraFilter	MaxCosineSimilarity=0.3273:MaxCosineSimilarityRank=1	TRUE	0.1665	1	Spectral Similarity
46398	PredictRTFilter	PredictedRT=1.54217767715454:RawPredictedRT=1.41938126087189:CorrectedPredictedRT=1.42399364709854:PredictedRTDiff=0.122796416282654:PredictedRTDiffRaw=-0.122796416282654:MinRTDiffRank=1:CurrentRT=87.6617	TRUE	0.1904	1	Delta RT
46399	PredictSpectraFilter	MaxCosineSimilarity=0.8226:MaxCosineSimilarityRank=1	TRUE	3.5016	1	Spectral Similarity
46399	PredictRTFilter	PredictedRT=-0.483228981494904:RawPredictedRT=1.41938126087189:CorrectedPredictedRT=1.42399364709854:PredictedRTDiff=1.90261024236679:PredictedRTDiffRaw=1.90261024236679:MinRTDiffRank=1:CurrentRT=87.6634	TRUE	7.1476	1	Delta RT
46400	PredictSpectraFilter	MaxCosineSimilarity=0.7173:MaxCosineSimilarityRank=1	TRUE	13.0407	1	Spectral Similarity
46400	PredictRTFilter	PredictedRT=2.03537225723267:RawPredictedRT=1.41938126087189:CorrectedPredictedRT=1.42399364709854:PredictedRTDiff=0.615990996360779:PredictedRTDiffRaw=-0.615990996360779:MinRTDiffRank=1:CurrentRT=87.6652	TRUE	17.6167	1	Delta RT
46401	PredictSpectraFilter	MaxCosineSimilarity=0.9209:MaxCosineSimilarityRank=1	TRUE	3.3924	1	Spectral Similarity
46401	PredictRTFilter	PredictedRT=1.49091529846191:RawPredictedRT=1.41938126087189:CorrectedPredictedRT=1.42399364709854:PredictedRTDiff=0.0715340375900269:PredictedRTDiffRaw=-0.0715340375900269:MinRTDiffRank=1:CurrentRT=87.6671	TRUE	4.5173	1	Delta RT
46403	PredictSpectraFilter	MaxCosineSimilarity=0.9364:MaxCosineSimilarityRank=1	TRUE	0.1524	1	Spectral Similarity
46403	PredictRTFilter	PredictedRT=1.37856006622314:RawPredictedRT=1.41938126087189:CorrectedPredictedRT=1.42400620877743:PredictedRTDiff=0.0408211946487427:PredictedRTDiffRaw=0.0408211946487427:MinRTDiffRank=1:CurrentRT=87.6718	TRUE	0.2593	1	Delta RT
46405	PredictSpectraFilter	MaxCosineSimilarity=-0.0036:MaxCosineSimilarityRank=1	TRUE	3.268	1	Spectral Similarity
46405	PredictRTFilter	PredictedRT=0.870435833930969:RawPredictedRT=1.41938126087189:CorrectedPredictedRT=1.42399364709854:PredictedRTDiff=0.548945426940918:PredictedRTDiffRaw=0.548945426940918:MinRTDiffRank=1:CurrentRT=87.6751	TRUE	11.6319	1	Delta RT
46406	PredictSpectraFilter	MaxCosineSimilarity=0.9626:MaxCosineSimilarityRank=1	TRUE	0.1827	1	Spectral Similarity
46406	PredictRTFilter	PredictedRT=1.37856006622314:RawPredictedRT=1.41938126087189:CorrectedPredictedRT=1.42399364709854:PredictedRTDiff=0.0408211946487427:PredictedRTDiffRaw=0.0408211946487427:MinRTDiffRank=1:CurrentRT=87.6768	TRUE	0.1883	1	Delta RT
46408	PredictSpectraFilter	MaxCosineSimilarity=0.114:MaxCosineSimilarityRank=1	TRUE	3.8118	1	Spectral Similarity
46408	PredictRTFilter	PredictedRT=1.96020829677582:RawPredictedRT=1.41938126087189:CorrectedPredictedRT=1.42399364709854:PredictedRTDiff=0.540827035903931:PredictedRTDiffRaw=-0.540827035903931:MinRTDiffRank=1:CurrentRT=87.6803	TRUE	26.9888	1	Delta RT
46409	PredictSpectraFilter	MaxCosineSimilarity=0.878:MaxCosineSimilarityRank=1	TRUE	0.1503	1	Spectral Similarity
46409	PredictRTFilter	PredictedRT=1.43142056465149:RawPredictedRT=1.41938126087189:CorrectedPredictedRT=1.42399364709854:PredictedRTDiff=0.0120393037796021:PredictedRTDiffRaw=-0.0120393037796021:MinRTDiffRank=1:CurrentRT=87.6822	TRUE	0.1893	1	Delta RT
46410	PredictSpectraFilter	MaxCosineSimilarity=0.0932:MaxCosineSimilarityRank=1	TRUE	3.9531	1	Spectral Similarity
46410	PredictRTFilter	PredictedRT=2.09180235862732:RawPredictedRT=1.41938126087189:CorrectedPredictedRT=1.42399364709854:PredictedRTDiff=0.672421097755432:PredictedRTDiffRaw=-0.672421097755432:MinRTDiffRank=1:CurrentRT=87.684	TRUE	11.9258	1	Delta RT
46412	PredictSpectraFilter	MaxCosineSimilarity=0.032:MaxCosineSimilarityRank=1	TRUE	3.5302	1	Spectral Similarity
46412	PredictRTFilter	PredictedRT=2.18379735946655:RawPredictedRT=1.41938126087189:CorrectedPredictedRT=1.42399364709854:PredictedRTDiff=0.764416098594666:PredictedRTDiffRaw=-0.764416098594666:MinRTDiffRank=1:CurrentRT=87.6876	TRUE	2.0881	1	Delta RT
46414	PredictSpectraFilter	MaxCosineSimilarity=0.1559:MaxCosineSimilarityRank=1	TRUE	0.1972	1	Spectral Similarity
46414	PredictRTFilter	PredictedRT=1.52850103378296:RawPredictedRT=1.41938126087189:CorrectedPredictedRT=1.42399364709854:PredictedRTDiff=0.109119772911072:PredictedRTDiffRaw=-0.109119772911072:MinRTDiffRank=1:CurrentRT=87.6923	TRUE	0.1987	1	Delta RT
46415	PredictSpectraFilter	MaxCosineSimilarity=0.266:MaxCosineSimilarityRank=1	TRUE	0.1686	1	Spectral Similarity
46415	PredictRTFilter	PredictedRT=1.48243165016174:RawPredictedRT=1.41938126087189:CorrectedPredictedRT=1.42399364709854:PredictedRTDiff=0.063050389289856:PredictedRTDiffRaw=-0.063050389289856:MinRTDiffRank=1:CurrentRT=87.6939	TRUE	0.1924	1	Delta RT
46416	PredictSpectraFilter	MaxCosineSimilarity=0.0283:MaxCosineSimilarityRank=1	TRUE	15.1289	1	Spectral Similarity
46416	PredictRTFilter	PredictedRT=0.0561529286205769:RawPredictedRT=1.41938126087189:CorrectedPredictedRT=1.42399364709854:PredictedRTDiff=1.36322833225131:PredictedRTDiffRaw=1.36322833225131:MinRTDiffRank=1:CurrentRT=87.6956	TRUE	2.2892	1	Delta RT
46417	PredictSpectraFilter	MaxCosineSimilarity=0.2012:MaxCosineSimilarityRank=1	TRUE	0.2197	1	Spectral Similarity
46417	PredictRTFilter	PredictedRT=1.36719465255737:RawPredictedRT=1.41938126087189:CorrectedPredictedRT=1.42399364709854:PredictedRTDiff=0.0521866083145142:PredictedRTDiffRaw=0.0521866083145142:MinRTDiffRank=1:CurrentRT=87.6975	TRUE	0.1968	1	Delta RT
46419	PredictSpectraFilter	MaxCosineSimilarity=0.947:MaxCosineSimilarityRank=1	TRUE	8.6337	1	Spectral Similarity
46419	PredictRTFilter	PredictedRT=1.48899924755096:RawPredictedRT=1.41938126087189:CorrectedPredictedRT=1.42399364709854:PredictedRTDiff=0.0696179866790771:PredictedRTDiffRaw=-0.0696179866790771:MinRTDiffRank=1:CurrentRT=87.7011	TRUE	11.8791	1	Delta RT
46420	PredictSpectraFilter	MaxCosineSimilarity=0.8723:MaxCosineSimilarityRank=1	TRUE	0.1539	1	Spectral Similarity
46420	PredictRTFilter	PredictedRT=1.34483540058136:RawPredictedRT=1.41938126087189:CorrectedPredictedRT=1.42400620877743:PredictedRTDiff=0.0745458602905273:PredictedRTDiffRaw=0.0745458602905273:MinRTDiffRank=1:CurrentRT=87.7029	TRUE	0.2612	1	Delta RT
46421	PredictSpectraFilter	MaxCosineSimilarity=0.8997:MaxCosineSimilarityRank=1	TRUE	6.5174	1	Spectral Similarity
46421	PredictRTFilter	PredictedRT=1.41283774375916:RawPredictedRT=1.41938126087189:CorrectedPredictedRT=1.42399364709854:PredictedRTDiff=0.00654351711273193:PredictedRTDiffRaw=0.00654351711273193:MinRTDiffRank=1:CurrentRT=87.7046	TRUE	11.4239	1	Delta RT
46422	PredictSpectraFilter	MaxCosineSimilarity=0.1771:MaxCosineSimilarityRank=1	TRUE	3.4332	1	Spectral Similarity
46422	PredictRTFilter	PredictedRT=1.55590057373047:RawPredictedRT=1.41938126087189:CorrectedPredictedRT=1.42399364709854:PredictedRTDiff=0.136519312858582:PredictedRTDiffRaw=-0.136519312858582:MinRTDiffRank=1:CurrentRT=87.7063	TRUE	2.1329	1	Delta RT
46423	PredictSpectraFilter	MaxCosineSimilarity=0.1023:MaxCosineSimilarityRank=1	TRUE	11.6668	1	Spectral Similarity
46423	PredictRTFilter	PredictedRT=-0.470755755901337:RawPredictedRT=1.41938126087189:CorrectedPredictedRT=1.42399364709854:PredictedRTDiff=1.89013701677322:PredictedRTDiffRaw=1.89013701677322:MinRTDiffRank=1:CurrentRT=87.7082	TRUE	3.6997	1	Delta RT
46426	PredictSpectraFilter	MaxCosineSimilarity=0.3278:MaxCosineSimilarityRank=1	TRUE	0.1457	1	Spectral Similarity
46426	PredictRTFilter	PredictedRT=1.54217767715454:RawPredictedRT=1.41938126087189:CorrectedPredictedRT=1.42399364709854:PredictedRTDiff=0.122796416282654:PredictedRTDiffRaw=-0.122796416282654:MinRTDiffRank=1:CurrentRT=87.7147	TRUE	0.1852	1	Delta RT
46427	PredictSpectraFilter	MaxCosineSimilarity=0.9175:MaxCosineSimilarityRank=1	TRUE	0.1411	1	Spectral Similarity
46427	PredictRTFilter	PredictedRT=1.49091529846191:RawPredictedRT=1.41938126087189:CorrectedPredictedRT=1.42399364709854:PredictedRTDiff=0.0715340375900269:PredictedRTDiffRaw=-0.0715340375900269:MinRTDiffRank=1:CurrentRT=87.7166	TRUE	0.1878	1	Delta RT
46428	PredictSpectraFilter	MaxCosineSimilarity=0.05:MaxCosineSimilarityRank=1	TRUE	6.3778	1	Spectral Similarity
46428	PredictRTFilter	PredictedRT=-1.13689351081848:RawPredictedRT=1.41938126087189:CorrectedPredictedRT=1.42399364709854:PredictedRTDiff=2.55627477169037:PredictedRTDiffRaw=2.55627477169037:MinRTDiffRank=1:CurrentRT=87.7182	TRUE	2.1808	1	Delta RT
46429	PredictSpectraFilter	MaxCosineSimilarity=0.9441:MaxCosineSimilarityRank=1	TRUE	4.3738	1	Spectral Similarity
46429	PredictRTFilter	PredictedRT=1.39496898651123:RawPredictedRT=1.41938126087189:CorrectedPredictedRT=1.42399364709854:PredictedRTDiff=0.0244122743606567:PredictedRTDiffRaw=0.0244122743606567:MinRTDiffRank=1:CurrentRT=87.7201	TRUE	12.3826	1	Delta RT
46430	PredictSpectraFilter	MaxCosineSimilarity=0.8003:MaxCosineSimilarityRank=1	TRUE	9.0952	1	Spectral Similarity
46430	PredictRTFilter	PredictedRT=1.33062744140625:RawPredictedRT=1.41938126087189:CorrectedPredictedRT=1.42399364709854:PredictedRTDiff=0.0887538194656372:PredictedRTDiffRaw=0.0887538194656372:MinRTDiffRank=1:CurrentRT=87.7219	TRUE	2.2069	1	Delta RT
46431	PredictSpectraFilter	MaxCosineSimilarity=0.0539:MaxCosineSimilarityRank=1	TRUE	6.3998	1	Spectral Similarity
46431	PredictRTFilter	PredictedRT=-1.22228193283081:RawPredictedRT=1.41938126087189:CorrectedPredictedRT=1.42399364709854:PredictedRTDiff=2.6416631937027:PredictedRTDiffRaw=2.6416631937027:MinRTDiffRank=1:CurrentRT=87.7238	TRUE	6.5726	1	Delta RT
46432	PredictSpectraFilter	MaxCosineSimilarity=0.0382:MaxCosineSimilarityRank=1	TRUE	3.3366	1	Spectral Similarity
46432	PredictRTFilter	PredictedRT=2.19019031524658:RawPredictedRT=1.41938126087189:CorrectedPredictedRT=1.42399364709854:PredictedRTDiff=0.770809054374695:PredictedRTDiffRaw=-0.770809054374695:MinRTDiffRank=1:CurrentRT=87.7257	TRUE	2.0378	1	Delta RT
46433	PredictSpectraFilter	MaxCosineSimilarity=0.1803:MaxCosineSimilarityRank=1	TRUE	0.1811	1	Spectral Similarity
46433	PredictRTFilter	PredictedRT=1.4245445728302:RawPredictedRT=1.41938126087189:CorrectedPredictedRT=1.42399364709854:PredictedRTDiff=0.00516331195831299:PredictedRTDiffRaw=-0.00516331195831299:MinRTDiffRank=1:CurrentRT=87.7275	TRUE	0.1956	1	Delta RT
46434	PredictSpectraFilter	MaxCosineSimilarity=0.4529:MaxCosineSimilarityRank=1	TRUE	3.293	1	Spectral Similarity
46434	PredictRTFilter	PredictedRT=-0.742330193519592:RawPredictedRT=1.41938126087189:CorrectedPredictedRT=1.42399364709854:PredictedRTDiff=2.16171145439148:PredictedRTDiffRaw=2.16171145439148:MinRTDiffRank=1:CurrentRT=87.7294	TRUE	3.8183	1	Delta RT
46436	PredictSpectraFilter	MaxCosineSimilarity=0.1573:MaxCosineSimilarityRank=1	TRUE	0.1353	1	Spectral Similarity
46436	PredictRTFilter	PredictedRT=1.52850103378296:RawPredictedRT=1.41938126087189:CorrectedPredictedRT=1.42399364709854:PredictedRTDiff=0.109119772911072:PredictedRTDiffRaw=-0.109119772911072:MinRTDiffRank=1:CurrentRT=87.7341	TRUE	0.1896	1	Delta RT
46438	PredictSpectraFilter	MaxCosineSimilarity=0.2697:MaxCosineSimilarityRank=1	TRUE	0.1301	1	Spectral Similarity
46438	PredictRTFilter	PredictedRT=1.48243165016174:RawPredictedRT=1.41938126087189:CorrectedPredictedRT=1.42399364709854:PredictedRTDiff=0.063050389289856:PredictedRTDiffRaw=-0.063050389289856:MinRTDiffRank=1:CurrentRT=87.7374	TRUE	0.1949	1	Delta RT
46439	PredictSpectraFilter	MaxCosineSimilarity=0.9355:MaxCosineSimilarityRank=1	TRUE	0.1549	1	Spectral Similarity
46439	PredictRTFilter	PredictedRT=1.37856006622314:RawPredictedRT=1.41938126087189:CorrectedPredictedRT=1.42399364709854:PredictedRTDiff=0.0408211946487427:PredictedRTDiffRaw=0.0408211946487427:MinRTDiffRank=1:CurrentRT=87.7391	TRUE	0.2006	1	Delta RT
46440	PredictSpectraFilter	MaxCosineSimilarity=0.9519:MaxCosineSimilarityRank=1	TRUE	0.2045	1	Spectral Similarity
46440	PredictRTFilter	PredictedRT=1.37856006622314:RawPredictedRT=1.41938126087189:CorrectedPredictedRT=1.42398822307587:PredictedRTDiff=0.0408211946487427:PredictedRTDiffRaw=0.0408211946487427:MinRTDiffRank=1:CurrentRT=87.741	TRUE	0.2086	1	Delta RT
46441	PredictSpectraFilter	MaxCosineSimilarity=-0.0018:MaxCosineSimilarityRank=1	TRUE	0.1263	1	Spectral Similarity
46441	PredictRTFilter	PredictedRT=0.751561522483826:RawPredictedRT=1.41938126087189:CorrectedPredictedRT=1.42398279905319:PredictedRTDiff=0.667819738388062:PredictedRTDiffRaw=0.667819738388062:MinRTDiffRank=1:CurrentRT=87.7426	TRUE	0.2164	1	Delta RT
46442	PredictSpectraFilter	MaxCosineSimilarity=0.1823:MaxCosineSimilarityRank=1	TRUE	6.4495	1	Spectral Similarity
46442	PredictRTFilter	PredictedRT=1.81873941421509:RawPredictedRT=1.41938126087189:CorrectedPredictedRT=1.42398279905319:PredictedRTDiff=0.399358153343201:PredictedRTDiffRaw=-0.399358153343201:MinRTDiffRank=1:CurrentRT=87.7445	TRUE	2.1261	1	Delta RT
46443	PredictSpectraFilter	MaxCosineSimilarity=0.304:MaxCosineSimilarityRank=1	TRUE	3.2712	1	Spectral Similarity
46443	PredictRTFilter	PredictedRT=1.48160099983215:RawPredictedRT=1.41938126087189:CorrectedPredictedRT=1.42398279905319:PredictedRTDiff=0.0622197389602661:PredictedRTDiffRaw=-0.0622197389602661:MinRTDiffRank=1:CurrentRT=87.7464	TRUE	2.017	1	Delta RT
46445	PredictSpectraFilter	MaxCosineSimilarity=0.4569:MaxCosineSimilarityRank=1	TRUE	19.7511	1	Spectral Similarity
46445	PredictRTFilter	PredictedRT=1.3580516576767:RawPredictedRT=1.41938126087189:CorrectedPredictedRT=1.42398279905319:PredictedRTDiff=0.0613296031951904:PredictedRTDiffRaw=0.0613296031951904:MinRTDiffRank=1:CurrentRT=87.7501	TRUE	7.6432	1	Delta RT
46447	PredictSpectraFilter	MaxCosineSimilarity=0.0722:MaxCosineSimilarityRank=1	TRUE	0.1436	1	Spectral Similarity
46447	PredictRTFilter	PredictedRT=0.994557619094849:RawPredictedRT=1.41938126087189:CorrectedPredictedRT=1.42398279905319:PredictedRTDiff=0.424823641777039:PredictedRTDiffRaw=0.424823641777039:MinRTDiffRank=1:CurrentRT=87.7548	TRUE	0.1878	1	Delta RT
46448	PredictSpectraFilter	MaxCosineSimilarity=0.1764:MaxCosineSimilarityRank=1	TRUE	0.1306	1	Spectral Similarity
46448	PredictRTFilter	PredictedRT=1.55590057373047:RawPredictedRT=1.41938126087189:CorrectedPredictedRT=1.42398279905319:PredictedRTDiff=0.136519312858582:PredictedRTDiffRaw=-0.136519312858582:MinRTDiffRank=1:CurrentRT=87.7564	TRUE	0.187	1	Delta RT
46449	PredictSpectraFilter	MaxCosineSimilarity=0.3236:MaxCosineSimilarityRank=1	TRUE	0.132	1	Spectral Similarity
46449	PredictRTFilter	PredictedRT=1.54217767715454:RawPredictedRT=1.41938126087189:CorrectedPredictedRT=1.42398279905319:PredictedRTDiff=0.122796416282654:PredictedRTDiffRaw=-0.122796416282654:MinRTDiffRank=1:CurrentRT=87.7581	TRUE	0.1871	1	Delta RT
46450	PredictSpectraFilter	MaxCosineSimilarity=0.0962:MaxCosineSimilarityRank=1	TRUE	6.4231	1	Spectral Similarity
46450	PredictRTFilter	PredictedRT=0.249179273843765:RawPredictedRT=1.41938126087189:CorrectedPredictedRT=1.42398279905319:PredictedRTDiff=1.17020198702812:PredictedRTDiffRaw=1.17020198702812:MinRTDiffRank=1:CurrentRT=87.76	TRUE	13.8005	1	Delta RT
46453	PredictSpectraFilter	MaxCosineSimilarity=0.0746:MaxCosineSimilarityRank=1	TRUE	3.3666	1	Spectral Similarity
46453	PredictRTFilter	PredictedRT=1.35009908676147:RawPredictedRT=1.41938126087189:CorrectedPredictedRT=1.42398279905319:PredictedRTDiff=0.0692821741104126:PredictedRTDiffRaw=0.0692821741104126:MinRTDiffRank=1:CurrentRT=87.7655	TRUE	4.3138	1	Delta RT
46454	PredictSpectraFilter	MaxCosineSimilarity=0.6276:MaxCosineSimilarityRank=1	TRUE	3.2155	1	Spectral Similarity
46454	PredictRTFilter	PredictedRT=1.41327047348022:RawPredictedRT=1.41938126087189:CorrectedPredictedRT=1.42398279905319:PredictedRTDiff=0.0061107873916626:PredictedRTDiffRaw=0.0061107873916626:MinRTDiffRank=1:CurrentRT=87.7674	TRUE	3.6843	1	Delta RT
46455	PredictSpectraFilter	MaxCosineSimilarity=0.1345:MaxCosineSimilarityRank=1	TRUE	0.1526	1	Spectral Similarity
46455	PredictRTFilter	PredictedRT=-0.757134318351746:RawPredictedRT=1.41938126087189:CorrectedPredictedRT=1.42397451400757:PredictedRTDiff=2.17651557922363:PredictedRTDiffRaw=2.17651557922363:MinRTDiffRank=1:CurrentRT=87.7692	TRUE	0.5605	1	Delta RT
46458	PredictSpectraFilter	MaxCosineSimilarity=0.1539:MaxCosineSimilarityRank=1	TRUE	0.1472	1	Spectral Similarity
46458	PredictRTFilter	PredictedRT=1.52850103378296:RawPredictedRT=1.41938126087189:CorrectedPredictedRT=1.42397451400757:PredictedRTDiff=0.109119772911072:PredictedRTDiffRaw=-0.109119772911072:MinRTDiffRank=1:CurrentRT=87.7761	TRUE	0.191	1	Delta RT
46460	PredictSpectraFilter	MaxCosineSimilarity=0.1872:MaxCosineSimilarityRank=1	TRUE	0.1761	1	Spectral Similarity
46460	PredictRTFilter	PredictedRT=1.4245445728302:RawPredictedRT=1.41938126087189:CorrectedPredictedRT=1.42397451400757:PredictedRTDiff=0.00516331195831299:PredictedRTDiffRaw=-0.00516331195831299:MinRTDiffRank=1:CurrentRT=87.7794	TRUE	0.2258	1	Delta RT
46461	PredictSpectraFilter	MaxCosineSimilarity=0.9131:MaxCosineSimilarityRank=1	TRUE	0.1414	1	Spectral Similarity
46461	PredictRTFilter	PredictedRT=1.49091529846191:RawPredictedRT=1.41938126087189:CorrectedPredictedRT=1.42397451400757:PredictedRTDiff=0.0715340375900269:PredictedRTDiffRaw=-0.0715340375900269:MinRTDiffRank=1:CurrentRT=87.7813	TRUE	0.1934	1	Delta RT
46462	PredictSpectraFilter	MaxCosineSimilarity=0.0062:MaxCosineSimilarityRank=1	TRUE	3.7887	1	Spectral Similarity
46462	PredictRTFilter	PredictedRT=-1.88284397125244:RawPredictedRT=1.41938126087189:CorrectedPredictedRT=1.42398279905319:PredictedRTDiff=3.30222523212433:PredictedRTDiffRaw=3.30222523212433:MinRTDiffRank=1:CurrentRT=87.7829	TRUE	2.3994	1	Delta RT
46463	PredictSpectraFilter	MaxCosineSimilarity=0.4217:MaxCosineSimilarityRank=1	TRUE	0.16	1	Spectral Similarity
46463	PredictRTFilter	PredictedRT=-0.742330193519592:RawPredictedRT=1.41938126087189:CorrectedPredictedRT=1.42398279905319:PredictedRTDiff=2.16171145439148:PredictedRTDiffRaw=2.16171145439148:MinRTDiffRank=1:CurrentRT=87.7848	TRUE	0.1888	1	Delta RT
46465	PredictSpectraFilter	MaxCosineSimilarity=0.4101:MaxCosineSimilarityRank=1	TRUE	3.3621	1	Spectral Similarity
46465	PredictRTFilter	PredictedRT=0.451484233140945:RawPredictedRT=1.41938126087189:CorrectedPredictedRT=1.42398279905319:PredictedRTDiff=0.967897027730942:PredictedRTDiffRaw=0.967897027730942:MinRTDiffRank=1:CurrentRT=87.7883	TRUE	22.9899	1	Delta RT
46466	PredictSpectraFilter	MaxCosineSimilarity=0.408:MaxCosineSimilarityRank=1	TRUE	6.6693	1	Spectral Similarity
46466	PredictRTFilter	PredictedRT=2.22395181655884:RawPredictedRT=1.41938126087189:CorrectedPredictedRT=1.42398279905319:PredictedRTDiff=0.804570555686951:PredictedRTDiffRaw=-0.804570555686951:MinRTDiffRank=1:CurrentRT=87.7902	TRUE	2.2072	1	Delta RT
46467	PredictSpectraFilter	MaxCosineSimilarity=0.6646:MaxCosineSimilarityRank=1	TRUE	9.4355	1	Spectral Similarity
46467	PredictRTFilter	PredictedRT=1.8773068189621:RawPredictedRT=1.41938126087189:CorrectedPredictedRT=1.42398279905319:PredictedRTDiff=0.45792555809021:PredictedRTDiffRaw=-0.45792555809021:MinRTDiffRank=1:CurrentRT=87.7921	TRUE	2.2136	1	Delta RT
46469	PredictSpectraFilter	MaxCosineSimilarity=0.3275:MaxCosineSimilarityRank=1	TRUE	0.2072	1	Spectral Similarity
46469	PredictRTFilter	PredictedRT=1.54217767715454:RawPredictedRT=1.41938126087189:CorrectedPredictedRT=1.42398279905319:PredictedRTDiff=0.122796416282654:PredictedRTDiffRaw=-0.122796416282654:MinRTDiffRank=1:CurrentRT=87.7968	TRUE	0.1963	1	Delta RT
46470	PredictSpectraFilter	MaxCosineSimilarity=0.2638:MaxCosineSimilarityRank=1	TRUE	0.1253	1	Spectral Similarity
46470	PredictRTFilter	PredictedRT=1.48243165016174:RawPredictedRT=1.41938126087189:CorrectedPredictedRT=1.42398279905319:PredictedRTDiff=0.063050389289856:PredictedRTDiffRaw=-0.063050389289856:MinRTDiffRank=1:CurrentRT=87.7984	TRUE	0.1882	1	Delta RT
46471	PredictSpectraFilter	MaxCosineSimilarity=0.1796:MaxCosineSimilarityRank=1	TRUE	0.1278	1	Spectral Similarity
46471	PredictRTFilter	PredictedRT=1.55590057373047:RawPredictedRT=1.41938126087189:CorrectedPredictedRT=1.42398279905319:PredictedRTDiff=0.136519312858582:PredictedRTDiffRaw=-0.136519312858582:MinRTDiffRank=1:CurrentRT=87.8001	TRUE	0.1872	1	Delta RT
46472	PredictSpectraFilter	MaxCosineSimilarity=0.0599:MaxCosineSimilarityRank=1	TRUE	6.5073	1	Spectral Similarity
46472	PredictRTFilter	PredictedRT=0.973703265190125:RawPredictedRT=1.41938126087189:CorrectedPredictedRT=1.42398279905319:PredictedRTDiff=0.445677995681763:PredictedRTDiffRaw=0.445677995681763:MinRTDiffRank=1:CurrentRT=87.8018	TRUE	2.2097	1	Delta RT
46473	PredictSpectraFilter	MaxCosineSimilarity=0.0533:MaxCosineSimilarityRank=1	TRUE	24.0885	1	Spectral Similarity
46473	PredictRTFilter	PredictedRT=1.15491187572479:RawPredictedRT=1.41938126087189:CorrectedPredictedRT=1.42398279905319:PredictedRTDiff=0.264469385147095:PredictedRTDiffRaw=0.264469385147095:MinRTDiffRank=1:CurrentRT=87.8035	TRUE	3.8264	1	Delta RT
46474	PredictSpectraFilter	MaxCosineSimilarity=0.4601:MaxCosineSimilarityRank=1	TRUE	0.1403	1	Spectral Similarity
46474	PredictRTFilter	PredictedRT=1.3580516576767:RawPredictedRT=1.41938126087189:CorrectedPredictedRT=1.42398279905319:PredictedRTDiff=0.0613296031951904:PredictedRTDiffRaw=0.0613296031951904:MinRTDiffRank=1:CurrentRT=87.8053	TRUE	0.1981	1	Delta RT
46475	PredictSpectraFilter	MaxCosineSimilarity=0.6258:MaxCosineSimilarityRank=1	TRUE	3.4237	1	Spectral Similarity
46475	PredictRTFilter	PredictedRT=1.33525681495667:RawPredictedRT=1.41938126087189:CorrectedPredictedRT=1.42398279905319:PredictedRTDiff=0.0841244459152222:PredictedRTDiffRaw=0.0841244459152222:MinRTDiffRank=1:CurrentRT=87.8072	TRUE	4.236	1	Delta RT
46476	PredictSpectraFilter	MaxCosineSimilarity=0.1064:MaxCosineSimilarityRank=1	TRUE	3.3781	1	Spectral Similarity
46476	PredictRTFilter	PredictedRT=-1.81859683990479:RawPredictedRT=1.41938126087189:CorrectedPredictedRT=1.42397451400757:PredictedRTDiff=3.23797810077667:PredictedRTDiffRaw=3.23797810077667:MinRTDiffRank=1:CurrentRT=87.8091	TRUE	2.8956	1	Delta RT
46478	PredictSpectraFilter	MaxCosineSimilarity=0.9308:MaxCosineSimilarityRank=1	TRUE	0.1504	1	Spectral Similarity
46478	PredictRTFilter	PredictedRT=1.37856006622314:RawPredictedRT=1.41938126087189:CorrectedPredictedRT=1.42397451400757:PredictedRTDiff=0.0408211946487427:PredictedRTDiffRaw=0.0408211946487427:MinRTDiffRank=1:CurrentRT=87.8128	TRUE	0.1921	1	Delta RT
46480	PredictSpectraFilter	MaxCosineSimilarity=0.1547:MaxCosineSimilarityRank=1	TRUE	0.1451	1	Spectral Similarity
46480	PredictRTFilter	PredictedRT=1.52850103378296:RawPredictedRT=1.41632586717606:CorrectedPredictedRT=1.42091083526611:PredictedRTDiff=0.112175166606903:PredictedRTDiffRaw=-0.112175166606903:MinRTDiffRank=1:CurrentRT=87.8175	TRUE	0.2155	1	Delta RT
46483	PredictSpectraFilter	MaxCosineSimilarity=0.0744:MaxCosineSimilarityRank=1	TRUE	0.1332	1	Spectral Similarity
46483	PredictRTFilter	PredictedRT=1.35009908676147:RawPredictedRT=1.41632586717606:CorrectedPredictedRT=1.42091083526611:PredictedRTDiff=0.0662267804145813:PredictedRTDiffRaw=0.0662267804145813:MinRTDiffRank=1:CurrentRT=87.8227	TRUE	0.1911	1	Delta RT
46484	PredictSpectraFilter	MaxCosineSimilarity=0.6169:MaxCosineSimilarityRank=1	TRUE	0.1472	1	Spectral Similarity
46484	PredictRTFilter	PredictedRT=1.41327047348022:RawPredictedRT=1.41632586717606:CorrectedPredictedRT=1.42091083526611:PredictedRTDiff=0.0030553936958313:PredictedRTDiffRaw=0.0030553936958313:MinRTDiffRank=1:CurrentRT=87.8246	TRUE	0.1977	1	Delta RT
46485	PredictSpectraFilter	MaxCosineSimilarity=0.9338:MaxCosineSimilarityRank=1	TRUE	3.2949	1	Spectral Similarity
46485	PredictRTFilter	PredictedRT=1.45509266853333:RawPredictedRT=1.41327047348022:CorrectedPredictedRT=1.41785039007664:PredictedRTDiff=0.0418221950531006:PredictedRTDiffRaw=-0.0418221950531006:MinRTDiffRank=1:CurrentRT=87.8264	TRUE	2.1303	1	Delta RT
46486	PredictSpectraFilter	MaxCosineSimilarity=0.1365:MaxCosineSimilarityRank=1	TRUE	10.9807	1	Spectral Similarity
46486	PredictRTFilter	PredictedRT=2.22409725189209:RawPredictedRT=1.41632586717606:CorrectedPredictedRT=1.42091083526611:PredictedRTDiff=0.807771384716034:PredictedRTDiffRaw=-0.807771384716034:MinRTDiffRank=1:CurrentRT=87.8283	TRUE	17.7021	1	Delta RT
46487	PredictSpectraFilter	MaxCosineSimilarity=0.8439:MaxCosineSimilarityRank=1	TRUE	5.8444	1	Spectral Similarity
46487	PredictRTFilter	PredictedRT=1.38339757919312:RawPredictedRT=1.41632586717606:CorrectedPredictedRT=1.42091083526611:PredictedRTDiff=0.0329282879829407:PredictedRTDiffRaw=0.0329282879829407:MinRTDiffRank=1:CurrentRT=87.8301	TRUE	2.138	1	Delta RT
46488	PredictSpectraFilter	MaxCosineSimilarity=0.4818:MaxCosineSimilarityRank=1	TRUE	3.6538	1	Spectral Similarity
46488	PredictRTFilter	PredictedRT=2.14714813232422:RawPredictedRT=1.41327047348022:CorrectedPredictedRT=1.41785039007664:PredictedRTDiff=0.733877658843994:PredictedRTDiffRaw=-0.733877658843994:MinRTDiffRank=1:CurrentRT=87.832	TRUE	4.1649	1	Delta RT
46491	PredictSpectraFilter	MaxCosineSimilarity=0.3396:MaxCosineSimilarityRank=1	TRUE	0.1477	1	Spectral Similarity
46491	PredictRTFilter	PredictedRT=1.54217767715454:RawPredictedRT=1.41327047348022:CorrectedPredictedRT=1.41785039007664:PredictedRTDiff=0.128907203674316:PredictedRTDiffRaw=-0.128907203674316:MinRTDiffRank=1:CurrentRT=87.8386	TRUE	0.1921	1	Delta RT
46492	PredictSpectraFilter	MaxCosineSimilarity=0.1911:MaxCosineSimilarityRank=1	TRUE	0.1832	1	Spectral Similarity
46492	PredictRTFilter	PredictedRT=1.4245445728302:RawPredictedRT=1.41327047348022:CorrectedPredictedRT=1.41785039007664:PredictedRTDiff=0.0112740993499756:PredictedRTDiffRaw=-0.0112740993499756:MinRTDiffRank=1:CurrentRT=87.8403	TRUE	0.1886	1	Delta RT
46494	PredictSpectraFilter	MaxCosineSimilarity=0.1788:MaxCosineSimilarityRank=1	TRUE	0.1476	1	Spectral Similarity
46494	PredictRTFilter	PredictedRT=1.55590057373047:RawPredictedRT=1.41327047348022:CorrectedPredictedRT=1.41785039007664:PredictedRTDiff=0.142630100250244:PredictedRTDiffRaw=-0.142630100250244:MinRTDiffRank=1:CurrentRT=87.8438	TRUE	0.1882	1	Delta RT
46496	PredictSpectraFilter	MaxCosineSimilarity=0.2641:MaxCosineSimilarityRank=1	TRUE	0.1396	1	Spectral Similarity
46496	PredictRTFilter	PredictedRT=1.48243165016174:RawPredictedRT=1.41327047348022:CorrectedPredictedRT=1.41785039007664:PredictedRTDiff=0.0691611766815186:PredictedRTDiffRaw=-0.0691611766815186:MinRTDiffRank=1:CurrentRT=87.8474	TRUE	0.1859	1	Delta RT
46497	PredictSpectraFilter	MaxCosineSimilarity=0.4093:MaxCosineSimilarityRank=1	TRUE	0.1276	1	Spectral Similarity
46497	PredictRTFilter	PredictedRT=-0.742330193519592:RawPredictedRT=1.41327047348022:CorrectedPredictedRT=1.41785039007664:PredictedRTDiff=2.15560066699982:PredictedRTDiffRaw=2.15560066699982:MinRTDiffRank=1:CurrentRT=87.8492	TRUE	0.1886	1	Delta RT
46498	PredictSpectraFilter	MaxCosineSimilarity=0.0646:MaxCosineSimilarityRank=1	TRUE	7.5646	1	Spectral Similarity
46498	PredictRTFilter	PredictedRT=1.00375270843506:RawPredictedRT=1.41327047348022:CorrectedPredictedRT=1.41785039007664:PredictedRTDiff=0.409517765045166:PredictedRTDiffRaw=0.409517765045166:MinRTDiffRank=1:CurrentRT=87.8511	TRUE	2.2341	1	Delta RT
46499	PredictSpectraFilter	MaxCosineSimilarity=0.0055:MaxCosineSimilarityRank=1	TRUE	0.1563	1	Spectral Similarity
46499	PredictRTFilter	PredictedRT=-1.88284397125244:RawPredictedRT=1.41327047348022:CorrectedPredictedRT=1.41785039007664:PredictedRTDiff=3.29611444473267:PredictedRTDiffRaw=3.29611444473267:MinRTDiffRank=1:CurrentRT=87.8528	TRUE	0.1853	1	Delta RT
46500	PredictSpectraFilter	MaxCosineSimilarity=0.6368:MaxCosineSimilarityRank=1	TRUE	10.7336	1	Spectral Similarity
46500	PredictRTFilter	PredictedRT=2.22395181655884:RawPredictedRT=1.41327047348022:CorrectedPredictedRT=1.41785039007664:PredictedRTDiff=0.810681343078613:PredictedRTDiffRaw=-0.810681343078613:MinRTDiffRank=1:CurrentRT=87.8546	TRUE	0.1902	1	Delta RT
46503	PredictSpectraFilter	MaxCosineSimilarity=0.0799:MaxCosineSimilarityRank=1	TRUE	3.1987	1	Spectral Similarity
46503	PredictRTFilter	PredictedRT=0.976588606834412:RawPredictedRT=1.41327047348022:CorrectedPredictedRT=1.41785544157028:PredictedRTDiff=0.436681866645813:PredictedRTDiffRaw=0.436681866645813:MinRTDiffRank=1:CurrentRT=87.8614	TRUE	2.2713	1	Delta RT
46505	PredictSpectraFilter	MaxCosineSimilarity=0.5804:MaxCosineSimilarityRank=1	TRUE	31.2538	1	Spectral Similarity
46505	PredictRTFilter	PredictedRT=-0.968531548976898:RawPredictedRT=1.41327047348022:CorrectedPredictedRT=1.41785544157028:PredictedRTDiff=2.38180202245712:PredictedRTDiffRaw=2.38180202245712:MinRTDiffRank=1:CurrentRT=87.865	TRUE	2.4789	1	Delta RT
46506	PredictSpectraFilter	MaxCosineSimilarity=0.5995:MaxCosineSimilarityRank=1	TRUE	0.1407	1	Spectral Similarity
46506	PredictRTFilter	PredictedRT=1.33525681495667:RawPredictedRT=1.41327047348022:CorrectedPredictedRT=1.41785544157028:PredictedRTDiff=0.0780136585235596:PredictedRTDiffRaw=0.0780136585235596:MinRTDiffRank=1:CurrentRT=87.8668	TRUE	0.1888	1	Delta RT
46507	PredictSpectraFilter	MaxCosineSimilarity=0.3135:MaxCosineSimilarityRank=1	TRUE	3.2895	1	Spectral Similarity
46507	PredictRTFilter	PredictedRT=1.35269773006439:RawPredictedRT=1.41327047348022:CorrectedPredictedRT=1.41785544157028:PredictedRTDiff=0.0605727434158325:PredictedRTDiffRaw=0.0605727434158325:MinRTDiffRank=1:CurrentRT=87.8685	TRUE	2.1184	1	Delta RT
46508	PredictSpectraFilter	MaxCosineSimilarity=0.7806:MaxCosineSimilarityRank=1	TRUE	3.3199	1	Spectral Similarity
46508	PredictRTFilter	PredictedRT=1.44987976551056:RawPredictedRT=1.41327047348022:CorrectedPredictedRT=1.41785544157028:PredictedRTDiff=0.0366092920303345:PredictedRTDiffRaw=-0.0366092920303345:MinRTDiffRank=1:CurrentRT=87.8704	TRUE	2.0643	1	Delta RT
46509	PredictSpectraFilter	MaxCosineSimilarity=0.0546:MaxCosineSimilarityRank=1	TRUE	3.3078	1	Spectral Similarity
46509	PredictRTFilter	PredictedRT=-1.24547863006592:RawPredictedRT=1.41327047348022:CorrectedPredictedRT=1.41786372661591:PredictedRTDiff=2.65874910354614:PredictedRTDiffRaw=2.65874910354614:MinRTDiffRank=1:CurrentRT=87.8722	TRUE	2.1032	1	Delta RT
46511	PredictSpectraFilter	MaxCosineSimilarity=0.4953:MaxCosineSimilarityRank=1	TRUE	25.6453	1	Spectral Similarity
46511	PredictRTFilter	PredictedRT=0.354082405567169:RawPredictedRT=1.41327047348022:CorrectedPredictedRT=1.41786372661591:PredictedRTDiff=1.05918806791306:PredictedRTDiffRaw=1.05918806791306:MinRTDiffRank=1:CurrentRT=87.8758	TRUE	2.2776	1	Delta RT
46513	PredictSpectraFilter	MaxCosineSimilarity=0.3276:MaxCosineSimilarityRank=1	TRUE	0.1512	1	Spectral Similarity
46513	PredictRTFilter	PredictedRT=1.54217767715454:RawPredictedRT=1.41327047348022:CorrectedPredictedRT=1.41786372661591:PredictedRTDiff=0.128907203674316:PredictedRTDiffRaw=-0.128907203674316:MinRTDiffRank=1:CurrentRT=87.8805	TRUE	0.1889	1	Delta RT
46514	PredictSpectraFilter	MaxCosineSimilarity=0.1842:MaxCosineSimilarityRank=1	TRUE	0.1717	1	Spectral Similarity
46514	PredictRTFilter	PredictedRT=1.4245445728302:RawPredictedRT=1.41327047348022:CorrectedPredictedRT=1.41786372661591:PredictedRTDiff=0.0112740993499756:PredictedRTDiffRaw=-0.0112740993499756:MinRTDiffRank=1:CurrentRT=87.8822	TRUE	0.1852	1	Delta RT
46515	PredictSpectraFilter	MaxCosineSimilarity=0.935:MaxCosineSimilarityRank=1	TRUE	0.1267	1	Spectral Similarity
46515	PredictRTFilter	PredictedRT=1.45509266853333:RawPredictedRT=1.41327047348022:CorrectedPredictedRT=1.41786372661591:PredictedRTDiff=0.0418221950531006:PredictedRTDiffRaw=-0.0418221950531006:MinRTDiffRank=1:CurrentRT=87.8839	TRUE	0.1849	1	Delta RT
46516	PredictSpectraFilter	MaxCosineSimilarity=0.9108:MaxCosineSimilarityRank=1	TRUE	0.1373	1	Spectral Similarity
46516	PredictRTFilter	PredictedRT=1.41283774375916:RawPredictedRT=1.41632586717606:CorrectedPredictedRT=1.42092740535736:PredictedRTDiff=0.00348812341690063:PredictedRTDiffRaw=0.00348812341690063:MinRTDiffRank=1:CurrentRT=87.8857	TRUE	0.2358	1	Delta RT
46517	PredictSpectraFilter	MaxCosineSimilarity=0.2996:MaxCosineSimilarityRank=1	TRUE	3.4287	1	Spectral Similarity
46517	PredictRTFilter	PredictedRT=1.55386877059937:RawPredictedRT=1.41327047348022:CorrectedPredictedRT=1.41786372661591:PredictedRTDiff=0.140598297119141:PredictedRTDiffRaw=-0.140598297119141:MinRTDiffRank=1:CurrentRT=87.8874	TRUE	29.9472	1	Delta RT
46518	PredictSpectraFilter	MaxCosineSimilarity=0.4006:MaxCosineSimilarityRank=1	TRUE	0.1888	1	Spectral Similarity
46518	PredictRTFilter	PredictedRT=2.22395181655884:RawPredictedRT=1.41327047348022:CorrectedPredictedRT=1.41786372661591:PredictedRTDiff=0.810681343078613:PredictedRTDiffRaw=-0.810681343078613:MinRTDiffRank=1:CurrentRT=87.8893	TRUE	0.1919	1	Delta RT
46520	PredictSpectraFilter	MaxCosineSimilarity=0.8886:MaxCosineSimilarityRank=1	TRUE	6.3921	1	Spectral Similarity
46520	PredictRTFilter	PredictedRT=1.4245445728302:RawPredictedRT=1.41327047348022:CorrectedPredictedRT=1.41786372661591:PredictedRTDiff=0.0112740993499756:PredictedRTDiffRaw=-0.0112740993499756:MinRTDiffRank=1:CurrentRT=87.8928	TRUE	0.1973	1	Delta RT
46521	PredictSpectraFilter	MaxCosineSimilarity=0.0218:MaxCosineSimilarityRank=1	TRUE	3.1699	1	Spectral Similarity
46521	PredictRTFilter	PredictedRT=1.4488490819931:RawPredictedRT=1.41327047348022:CorrectedPredictedRT=1.41787201166153:PredictedRTDiff=0.0355786085128784:PredictedRTDiffRaw=-0.0355786085128784:MinRTDiffRank=1:CurrentRT=87.8946	TRUE	2.3127	1	Delta RT
46525	PredictSpectraFilter	MaxCosineSimilarity=0.2217:MaxCosineSimilarityRank=1	TRUE	0.1268	1	Spectral Similarity
46525	PredictRTFilter	PredictedRT=-0.395370304584503:RawPredictedRT=1.41327047348022:CorrectedPredictedRT=1.41787201166153:PredictedRTDiff=1.80864077806473:PredictedRTDiffRaw=1.80864077806473:MinRTDiffRank=1:CurrentRT=87.9029	TRUE	0.1892	1	Delta RT
46527	PredictSpectraFilter	MaxCosineSimilarity=0.2672:MaxCosineSimilarityRank=1	TRUE	0.1303	1	Spectral Similarity
46527	PredictRTFilter	PredictedRT=1.48243165016174:RawPredictedRT=1.41327047348022:CorrectedPredictedRT=1.41787201166153:PredictedRTDiff=0.0691611766815186:PredictedRTDiffRaw=-0.0691611766815186:MinRTDiffRank=1:CurrentRT=87.9065	TRUE	0.1864	1	Delta RT
46528	PredictSpectraFilter	MaxCosineSimilarity=0.0696:MaxCosineSimilarityRank=1	TRUE	8.956	1	Spectral Similarity
46528	PredictRTFilter	PredictedRT=1.46955728530884:RawPredictedRT=1.41327047348022:CorrectedPredictedRT=1.41787201166153:PredictedRTDiff=0.0562868118286133:PredictedRTDiffRaw=-0.0562868118286133:MinRTDiffRank=1:CurrentRT=87.9083	TRUE	18.8438	1	Delta RT
46529	PredictSpectraFilter	MaxCosineSimilarity=0.1661:MaxCosineSimilarityRank=1	TRUE	4.7276	1	Spectral Similarity
46529	PredictRTFilter	PredictedRT=0.690610587596893:RawPredictedRT=1.41327047348022:CorrectedPredictedRT=1.41787201166153:PredictedRTDiff=0.722659885883331:PredictedRTDiffRaw=0.722659885883331:MinRTDiffRank=1:CurrentRT=87.9102	TRUE	2.185	1	Delta RT
46530	PredictSpectraFilter	MaxCosineSimilarity=0.9219:MaxCosineSimilarityRank=1	TRUE	7.5328	1	Spectral Similarity
46530	PredictRTFilter	PredictedRT=1.52710402011871:RawPredictedRT=1.41327047348022:CorrectedPredictedRT=1.41787201166153:PredictedRTDiff=0.113833546638489:PredictedRTDiffRaw=-0.113833546638489:MinRTDiffRank=1:CurrentRT=87.912	TRUE	6.7744	1	Delta RT
46531	PredictSpectraFilter	MaxCosineSimilarity=0.7768:MaxCosineSimilarityRank=1	TRUE	5.5227	1	Spectral Similarity
46531	PredictRTFilter	PredictedRT=1.3517050743103:RawPredictedRT=1.41632586717606:CorrectedPredictedRT=1.42093282938004:PredictedRTDiff=0.0646207928657532:PredictedRTDiffRaw=0.0646207928657532:MinRTDiffRank=1:CurrentRT=87.9139	TRUE	2.1449	1	Delta RT
46532	PredictSpectraFilter	MaxCosineSimilarity=0.3367:MaxCosineSimilarityRank=1	TRUE	7.4191	1	Spectral Similarity
46532	PredictRTFilter	PredictedRT=1.46491694450378:RawPredictedRT=1.41327047348022:CorrectedPredictedRT=1.41787201166153:PredictedRTDiff=0.0516464710235596:PredictedRTDiffRaw=-0.0516464710235596:MinRTDiffRank=1:CurrentRT=87.9158	TRUE	2.1931	1	Delta RT
46535	PredictSpectraFilter	MaxCosineSimilarity=0.3374:MaxCosineSimilarityRank=1	TRUE	0.1765	1	Spectral Similarity
46535	PredictRTFilter	PredictedRT=1.54217767715454:RawPredictedRT=1.41327047348022:CorrectedPredictedRT=1.41787201166153:PredictedRTDiff=0.128907203674316:PredictedRTDiffRaw=-0.128907203674316:MinRTDiffRank=1:CurrentRT=87.9223	TRUE	0.1908	1	Delta RT
46536	PredictSpectraFilter	MaxCosineSimilarity=0.9443:MaxCosineSimilarityRank=1	TRUE	2.2652	1	Spectral Similarity
46536	PredictRTFilter	PredictedRT=1.45509266853333:RawPredictedRT=1.41327047348022:CorrectedPredictedRT=1.41787201166153:PredictedRTDiff=0.0418221950531006:PredictedRTDiffRaw=-0.0418221950531006:MinRTDiffRank=1:CurrentRT=87.924	TRUE	0.1982	1	Delta RT
46540	PredictSpectraFilter	MaxCosineSimilarity=0.7824:MaxCosineSimilarityRank=1	TRUE	0.1517	1	Spectral Similarity
46540	PredictRTFilter	PredictedRT=1.44987976551056:RawPredictedRT=1.41327047348022:CorrectedPredictedRT=1.4178774356842:PredictedRTDiff=0.0366092920303345:PredictedRTDiffRaw=-0.0366092920303345:MinRTDiffRank=1:CurrentRT=87.9309	TRUE	0.2409	1	Delta RT
46541	PredictSpectraFilter	MaxCosineSimilarity=0.0393:MaxCosineSimilarityRank=1	TRUE	12.0371	1	Spectral Similarity
46541	PredictRTFilter	PredictedRT=1.23299050331116:RawPredictedRT=1.41632586717606:CorrectedPredictedRT=1.42093825340271:PredictedRTDiff=0.183335363864899:PredictedRTDiffRaw=0.183335363864899:MinRTDiffRank=1:CurrentRT=87.9327	TRUE	2.1942	1	Delta RT
46542	PredictSpectraFilter	MaxCosineSimilarity=0.5866:MaxCosineSimilarityRank=1	TRUE	0.1363	1	Spectral Similarity
46542	PredictRTFilter	PredictedRT=1.33525681495667:RawPredictedRT=1.41632586717606:CorrectedPredictedRT=1.42093825340271:PredictedRTDiff=0.0810690522193909:PredictedRTDiffRaw=0.0810690522193909:MinRTDiffRank=1:CurrentRT=87.9346	TRUE	0.1922	1	Delta RT
46543	PredictSpectraFilter	MaxCosineSimilarity=0.2627:MaxCosineSimilarityRank=1	TRUE	23.6198	1	Spectral Similarity
46543	PredictRTFilter	PredictedRT=1.26947343349457:RawPredictedRT=1.41632586717606:CorrectedPredictedRT=1.42093825340271:PredictedRTDiff=0.146852433681488:PredictedRTDiffRaw=0.146852433681488:MinRTDiffRank=1:CurrentRT=87.9364	TRUE	3.6913	1	Delta RT
46544	PredictSpectraFilter	MaxCosineSimilarity=0.0297:MaxCosineSimilarityRank=1	TRUE	3.2255	1	Spectral Similarity
46544	PredictRTFilter	PredictedRT=0.921031951904297:RawPredictedRT=1.41632586717606:CorrectedPredictedRT=1.42093825340271:PredictedRTDiff=0.495293915271759:PredictedRTDiffRaw=0.495293915271759:MinRTDiffRank=1:CurrentRT=87.9383	TRUE	7.4822	1	Delta RT
46546	PredictSpectraFilter	MaxCosineSimilarity=0.0234:MaxCosineSimilarityRank=1	TRUE	3.2606	1	Spectral Similarity
46546	PredictRTFilter	PredictedRT=1.74778890609741:RawPredictedRT=1.41632586717606:CorrectedPredictedRT=1.42093825340271:PredictedRTDiff=0.331463038921356:PredictedRTDiffRaw=-0.331463038921356:MinRTDiffRank=1:CurrentRT=87.943	TRUE	2.0959	1	Delta RT
46547	PredictSpectraFilter	MaxCosineSimilarity=0.1272:MaxCosineSimilarityRank=1	TRUE	4.2128	1	Spectral Similarity
46547	PredictRTFilter	PredictedRT=-0.49430775642395:RawPredictedRT=1.41632586717606:CorrectedPredictedRT=1.42093825340271:PredictedRTDiff=1.91063362360001:PredictedRTDiffRaw=1.91063362360001:MinRTDiffRank=1:CurrentRT=87.9447	TRUE	11.6683	1	Delta RT
46548	PredictSpectraFilter	MaxCosineSimilarity=0.3479:MaxCosineSimilarityRank=1	TRUE	0.1456	1	Spectral Similarity
46548	PredictRTFilter	PredictedRT=1.35269773006439:RawPredictedRT=1.41632586717606:CorrectedPredictedRT=1.42093825340271:PredictedRTDiff=0.0636281371116638:PredictedRTDiffRaw=0.0636281371116638:MinRTDiffRank=1:CurrentRT=87.9463	TRUE	0.1943	1	Delta RT
46553	PredictSpectraFilter	MaxCosineSimilarity=0.1885:MaxCosineSimilarityRank=1	TRUE	0.142	1	Spectral Similarity
46553	PredictRTFilter	PredictedRT=1.99563145637512:RawPredictedRT=1.41632586717606:CorrectedPredictedRT=1.42093825340271:PredictedRTDiff=0.579305589199066:PredictedRTDiffRaw=-0.579305589199066:MinRTDiffRank=1:CurrentRT=87.9551	TRUE	0.1939	1	Delta RT
46554	PredictSpectraFilter	MaxCosineSimilarity=0.0461:MaxCosineSimilarityRank=1	TRUE	3.3735	1	Spectral Similarity
46554	PredictRTFilter	PredictedRT=1.46415102481842:RawPredictedRT=1.41632586717606:CorrectedPredictedRT=1.42093825340271:PredictedRTDiff=0.0478251576423645:PredictedRTDiffRaw=-0.0478251576423645:MinRTDiffRank=1:CurrentRT=87.9569	TRUE	2.1953	1	Delta RT
46555	PredictSpectraFilter	MaxCosineSimilarity=0.2812:MaxCosineSimilarityRank=1	TRUE	11.5553	1	Spectral Similarity
46555	PredictRTFilter	PredictedRT=-1.06803894042969:RawPredictedRT=1.41632586717606:CorrectedPredictedRT=1.42093825340271:PredictedRTDiff=2.48436480760574:PredictedRTDiffRaw=2.48436480760574:MinRTDiffRank=1:CurrentRT=87.9588	TRUE	2.0723	1	Delta RT
46557	PredictSpectraFilter	MaxCosineSimilarity=0.3256:MaxCosineSimilarityRank=1	TRUE	0.1278	1	Spectral Similarity
46557	PredictRTFilter	PredictedRT=1.54217767715454:RawPredictedRT=1.41632586717606:CorrectedPredictedRT=1.42093825340271:PredictedRTDiff=0.125851809978485:PredictedRTDiffRaw=-0.125851809978485:MinRTDiffRank=1:CurrentRT=87.9634	TRUE	0.1871	1	Delta RT
46558	PredictSpectraFilter	MaxCosineSimilarity=0.183:MaxCosineSimilarityRank=1	TRUE	0.1665	1	Spectral Similarity
46558	PredictRTFilter	PredictedRT=1.4245445728302:RawPredictedRT=1.41632586717606:CorrectedPredictedRT=1.42093825340271:PredictedRTDiff=0.00821870565414429:PredictedRTDiffRaw=-0.00821870565414429:MinRTDiffRank=1:CurrentRT=87.9651	TRUE	0.1906	1	Delta RT
46559	PredictSpectraFilter	MaxCosineSimilarity=0.9309:MaxCosineSimilarityRank=1	TRUE	0.1287	1	Spectral Similarity
46559	PredictRTFilter	PredictedRT=1.45509266853333:RawPredictedRT=1.41632586717606:CorrectedPredictedRT=1.42093825340271:PredictedRTDiff=0.0387668013572693:PredictedRTDiffRaw=-0.0387668013572693:MinRTDiffRank=1:CurrentRT=87.9668	TRUE	0.1868	1	Delta RT
46560	PredictSpectraFilter	MaxCosineSimilarity=0.3388:MaxCosineSimilarityRank=1	TRUE	0.1354	1	Spectral Similarity
46560	PredictRTFilter	PredictedRT=1.46491694450378:RawPredictedRT=1.41938126087189:CorrectedPredictedRT=1.42399364709854:PredictedRTDiff=0.045535683631897:PredictedRTDiffRaw=-0.045535683631897:MinRTDiffRank=1:CurrentRT=87.9685	TRUE	0.2339	1	Delta RT
46562	PredictSpectraFilter	MaxCosineSimilarity=0.8046:MaxCosineSimilarityRank=1	TRUE	0.1855	1	Spectral Similarity
46562	PredictRTFilter	PredictedRT=1.3517050743103:RawPredictedRT=1.41938126087189:CorrectedPredictedRT=1.42399364709854:PredictedRTDiff=0.0676761865615845:PredictedRTDiffRaw=0.0676761865615845:MinRTDiffRank=1:CurrentRT=87.972	TRUE	0.1881	1	Delta RT
46563	PredictSpectraFilter	MaxCosineSimilarity=0.3753:MaxCosineSimilarityRank=1	TRUE	3.345	1	Spectral Similarity
46563	PredictRTFilter	PredictedRT=0.750242292881012:RawPredictedRT=1.41632586717606:CorrectedPredictedRT=1.42093825340271:PredictedRTDiff=0.666083574295044:PredictedRTDiffRaw=0.666083574295044:MinRTDiffRank=1:CurrentRT=87.9739	TRUE	2.101	1	Delta RT
46564	PredictSpectraFilter	MaxCosineSimilarity=0.927:MaxCosineSimilarityRank=1	TRUE	0.1322	1	Spectral Similarity
46564	PredictRTFilter	PredictedRT=1.52710402011871:RawPredictedRT=1.41632586717606:CorrectedPredictedRT=1.42093825340271:PredictedRTDiff=0.110778152942657:PredictedRTDiffRaw=-0.110778152942657:MinRTDiffRank=1:CurrentRT=87.9757	TRUE	17.1796	1	Delta RT
46565	PredictSpectraFilter	MaxCosineSimilarity=0.6988:MaxCosineSimilarityRank=1	TRUE	7.2962	1	Spectral Similarity
46565	PredictRTFilter	PredictedRT=1.45813679695129:RawPredictedRT=1.41632586717606:CorrectedPredictedRT=1.42093825340271:PredictedRTDiff=0.041810929775238:PredictedRTDiffRaw=-0.041810929775238:MinRTDiffRank=1:CurrentRT=87.9776	TRUE	2.3319	1	Delta RT
46568	PredictSpectraFilter	MaxCosineSimilarity=0.0975:MaxCosineSimilarityRank=1	TRUE	33.8836	1	Spectral Similarity
46568	PredictRTFilter	PredictedRT=2.0557656288147:RawPredictedRT=1.41632586717606:CorrectedPredictedRT=1.42093825340271:PredictedRTDiff=0.639439761638641:PredictedRTDiffRaw=-0.639439761638641:MinRTDiffRank=1:CurrentRT=87.9841	TRUE	2.2245	1	Delta RT
46569	PredictSpectraFilter	MaxCosineSimilarity=0.1361:MaxCosineSimilarityRank=1	TRUE	0.1313	1	Spectral Similarity
46569	PredictRTFilter	PredictedRT=-0.49430775642395:RawPredictedRT=1.41632586717606:CorrectedPredictedRT=1.42093825340271:PredictedRTDiff=1.91063362360001:PredictedRTDiffRaw=1.91063362360001:MinRTDiffRank=1:CurrentRT=87.9858	TRUE	0.1902	1	Delta RT
46570	PredictSpectraFilter	MaxCosineSimilarity=0.4562:MaxCosineSimilarityRank=1	TRUE	4.2196	1	Spectral Similarity
46570	PredictRTFilter	PredictedRT=0.631706893444061:RawPredictedRT=1.41632586717606:CorrectedPredictedRT=1.42093825340271:PredictedRTDiff=0.784618973731995:PredictedRTDiffRaw=0.784618973731995:MinRTDiffRank=1:CurrentRT=87.9874	TRUE	2.0665	1	Delta RT
46574	PredictSpectraFilter	MaxCosineSimilarity=0.0999:MaxCosineSimilarityRank=1	TRUE	4.6927	1	Spectral Similarity
46574	PredictRTFilter	PredictedRT=0.37555193901062:RawPredictedRT=1.41632586717606:CorrectedPredictedRT=1.42093825340271:PredictedRTDiff=1.04077392816544:PredictedRTDiffRaw=1.04077392816544:MinRTDiffRank=1:CurrentRT=87.9943	TRUE	2.0346	1	Delta RT
46575	PredictSpectraFilter	MaxCosineSimilarity=-0.0031:MaxCosineSimilarityRank=1	TRUE	6.9741	1	Spectral Similarity
46575	PredictRTFilter	PredictedRT=0.00695251673460007:RawPredictedRT=1.41632586717606:CorrectedPredictedRT=1.42093825340271:PredictedRTDiff=1.40937335044146:PredictedRTDiffRaw=1.40937335044146:MinRTDiffRank=1:CurrentRT=87.9962	TRUE	18.8983	1	Delta RT
46577	PredictSpectraFilter	MaxCosineSimilarity=0.063:MaxCosineSimilarityRank=1	TRUE	3.9625	1	Spectral Similarity
46577	PredictRTFilter	PredictedRT=-0.0634162425994873:RawPredictedRT=1.41632586717606:CorrectedPredictedRT=1.42093825340271:PredictedRTDiff=1.47974210977554:PredictedRTDiffRaw=1.47974210977554:MinRTDiffRank=1:CurrentRT=87.9999	TRUE	2.1661	1	Delta RT
46579	PredictSpectraFilter	MaxCosineSimilarity=0.3326:MaxCosineSimilarityRank=1	TRUE	0.1295	1	Spectral Similarity
46579	PredictRTFilter	PredictedRT=1.54217767715454:RawPredictedRT=1.41632586717606:CorrectedPredictedRT=1.42093825340271:PredictedRTDiff=0.125851809978485:PredictedRTDiffRaw=-0.125851809978485:MinRTDiffRank=1:CurrentRT=88.0045	TRUE	0.1856	1	Delta RT
46581	PredictSpectraFilter	MaxCosineSimilarity=0.0494:MaxCosineSimilarityRank=1	TRUE	0.1348	1	Spectral Similarity
46581	PredictRTFilter	PredictedRT=1.46415102481842:RawPredictedRT=1.41632586717606:CorrectedPredictedRT=1.42093825340271:PredictedRTDiff=0.0478251576423645:PredictedRTDiffRaw=-0.0478251576423645:MinRTDiffRank=1:CurrentRT=88.0079	TRUE	0.1923	1	Delta RT
46583	PredictSpectraFilter	MaxCosineSimilarity=0.7418:MaxCosineSimilarityRank=1	TRUE	0.1535	1	Spectral Similarity
46583	PredictRTFilter	PredictedRT=1.44987976551056:RawPredictedRT=1.41632586717606:CorrectedPredictedRT=1.42093825340271:PredictedRTDiff=0.0335538983345032:PredictedRTDiffRaw=-0.0335538983345032:MinRTDiffRank=1:CurrentRT=88.0112	TRUE	0.1858	1	Delta RT
46584	PredictSpectraFilter	MaxCosineSimilarity=0.3611:MaxCosineSimilarityRank=1	TRUE	0.1283	1	Spectral Similarity
46584	PredictRTFilter	PredictedRT=1.35269773006439:RawPredictedRT=1.41632586717606:CorrectedPredictedRT=1.4209508150816:PredictedRTDiff=0.0636281371116638:PredictedRTDiffRaw=0.0636281371116638:MinRTDiffRank=1:CurrentRT=88.0131	TRUE	0.2361	1	Delta RT
46586	PredictSpectraFilter	MaxCosineSimilarity=0.7217:MaxCosineSimilarityRank=1	TRUE	9.1636	1	Spectral Similarity
46586	PredictRTFilter	PredictedRT=1.39906251430511:RawPredictedRT=1.41632586717606:CorrectedPredictedRT=1.4209508150816:PredictedRTDiff=0.0172633528709412:PredictedRTDiffRaw=0.0172633528709412:MinRTDiffRank=1:CurrentRT=88.0168	TRUE	8.7647	1	Delta RT
46587	PredictSpectraFilter	MaxCosineSimilarity=0.3906:MaxCosineSimilarityRank=1	TRUE	4.2451	1	Spectral Similarity
46587	PredictRTFilter	PredictedRT=2.2048511505127:RawPredictedRT=1.41632586717606:CorrectedPredictedRT=1.42093825340271:PredictedRTDiff=0.788525283336639:PredictedRTDiffRaw=-0.788525283336639:MinRTDiffRank=1:CurrentRT=88.0187	TRUE	2.1265	1	Delta RT
46590	PredictSpectraFilter	MaxCosineSimilarity=0.0373:MaxCosineSimilarityRank=1	TRUE	12.5889	1	Spectral Similarity
46590	PredictRTFilter	PredictedRT=2.00463151931763:RawPredictedRT=1.41632586717606:CorrectedPredictedRT=1.42093825340271:PredictedRTDiff=0.588305652141571:PredictedRTDiffRaw=-0.588305652141571:MinRTDiffRank=1:CurrentRT=88.025	TRUE	2.1559	1	Delta RT
46591	PredictSpectraFilter	MaxCosineSimilarity=0.1778:MaxCosineSimilarityRank=1	TRUE	0.12	1	Spectral Similarity
46591	PredictRTFilter	PredictedRT=-0.49430775642395:RawPredictedRT=1.41632586717606:CorrectedPredictedRT=1.42093825340271:PredictedRTDiff=1.91063362360001:PredictedRTDiffRaw=1.91063362360001:MinRTDiffRank=1:CurrentRT=88.0267	TRUE	0.1889	1	Delta RT
46592	PredictSpectraFilter	MaxCosineSimilarity=0.3414:MaxCosineSimilarityRank=1	TRUE	0.1287	1	Spectral Similarity
46592	PredictRTFilter	PredictedRT=1.46491694450378:RawPredictedRT=1.41632586717606:CorrectedPredictedRT=1.42093825340271:PredictedRTDiff=0.0485910773277283:PredictedRTDiffRaw=-0.0485910773277283:MinRTDiffRank=1:CurrentRT=88.0283	TRUE	0.187	1	Delta RT
46593	PredictSpectraFilter	MaxCosineSimilarity=0.1906:MaxCosineSimilarityRank=1	TRUE	0.1673	1	Spectral Similarity
46593	PredictRTFilter	PredictedRT=1.4245445728302:RawPredictedRT=1.41632586717606:CorrectedPredictedRT=1.42093825340271:PredictedRTDiff=0.00821870565414429:PredictedRTDiffRaw=-0.00821870565414429:MinRTDiffRank=1:CurrentRT=88.03	TRUE	0.1881	1	Delta RT
46594	PredictSpectraFilter	MaxCosineSimilarity=0.3139:MaxCosineSimilarityRank=1	TRUE	13.9774	1	Spectral Similarity
46594	PredictRTFilter	PredictedRT=1.85898303985596:RawPredictedRT=1.41632586717606:CorrectedPredictedRT=1.42093825340271:PredictedRTDiff=0.442657172679901:PredictedRTDiffRaw=-0.442657172679901:MinRTDiffRank=1:CurrentRT=88.0317	TRUE	7.876	1	Delta RT
46595	PredictSpectraFilter	MaxCosineSimilarity=0.9173:MaxCosineSimilarityRank=1	TRUE	0.1464	1	Spectral Similarity
46595	PredictRTFilter	PredictedRT=1.45509266853333:RawPredictedRT=1.41632586717606:CorrectedPredictedRT=1.42093825340271:PredictedRTDiff=0.0387668013572693:PredictedRTDiffRaw=-0.0387668013572693:MinRTDiffRank=1:CurrentRT=88.0335	TRUE	0.2002	1	Delta RT
46596	PredictSpectraFilter	MaxCosineSimilarity=0.8015:MaxCosineSimilarityRank=1	TRUE	0.1773	1	Spectral Similarity
46596	PredictRTFilter	PredictedRT=1.3517050743103:RawPredictedRT=1.42196291685104:CorrectedPredictedRT=1.42658786475658:PredictedRTDiff=0.070257842540741:PredictedRTDiffRaw=0.070257842540741:MinRTDiffRank=1:CurrentRT=88.0354	TRUE	0.2566	1	Delta RT
46597	PredictSpectraFilter	MaxCosineSimilarity=0.0473:MaxCosineSimilarityRank=1	TRUE	13.2231	1	Spectral Similarity
46597	PredictRTFilter	PredictedRT=-0.330097258090973:RawPredictedRT=1.41632586717606:CorrectedPredictedRT=1.42093825340271:PredictedRTDiff=1.74642312526703:PredictedRTDiffRaw=1.74642312526703:MinRTDiffRank=1:CurrentRT=88.0371	TRUE	2.1416	1	Delta RT
46598	PredictSpectraFilter	MaxCosineSimilarity=0.955:MaxCosineSimilarityRank=1	TRUE	0.1844	1	Spectral Similarity
46598	PredictRTFilter	PredictedRT=1.43722581863403:RawPredictedRT=1.41632586717606:CorrectedPredictedRT=1.42093825340271:PredictedRTDiff=0.0208999514579773:PredictedRTDiffRaw=-0.0208999514579773:MinRTDiffRank=1:CurrentRT=88.039	TRUE	0.189	1	Delta RT
46599	PredictSpectraFilter	MaxCosineSimilarity=0.114:MaxCosineSimilarityRank=1	TRUE	3.4256	1	Spectral Similarity
46599	PredictRTFilter	PredictedRT=1.44824492931366:RawPredictedRT=1.41890752315521:CorrectedPredictedRT=1.42353247106075:PredictedRTDiff=0.0293374061584473:PredictedRTDiffRaw=-0.0293374061584473:MinRTDiffRank=1:CurrentRT=88.0408	TRUE	2.0975	1	Delta RT
46601	PredictSpectraFilter	MaxCosineSimilarity=0.3323:MaxCosineSimilarityRank=1	TRUE	0.1854	1	Spectral Similarity
46601	PredictRTFilter	PredictedRT=1.54217767715454:RawPredictedRT=1.41890752315521:CorrectedPredictedRT=1.42353247106075:PredictedRTDiff=0.123270153999329:PredictedRTDiffRaw=-0.123270153999329:MinRTDiffRank=1:CurrentRT=88.0455	TRUE	0.1892	1	Delta RT
46603	PredictSpectraFilter	MaxCosineSimilarity=0.3719:MaxCosineSimilarityRank=1	TRUE	32.3257	1	Spectral Similarity
46603	PredictRTFilter	PredictedRT=-0.997366487979889:RawPredictedRT=1.41890752315521:CorrectedPredictedRT=1.42353247106075:PredictedRTDiff=2.4162740111351:PredictedRTDiffRaw=2.4162740111351:MinRTDiffRank=1:CurrentRT=88.0488	TRUE	2.1973	1	Delta RT
46605	PredictSpectraFilter	MaxCosineSimilarity=0.2621:MaxCosineSimilarityRank=1	TRUE	3.8001	1	Spectral Similarity
46605	PredictRTFilter	PredictedRT=0.207519456744194:RawPredictedRT=1.41890752315521:CorrectedPredictedRT=1.42353247106075:PredictedRTDiff=1.21138806641102:PredictedRTDiffRaw=1.21138806641102:MinRTDiffRank=1:CurrentRT=88.0522	TRUE	2.4853	1	Delta RT
46606	PredictSpectraFilter	MaxCosineSimilarity=0.031:MaxCosineSimilarityRank=1	TRUE	3.4886	1	Spectral Similarity
46606	PredictRTFilter	PredictedRT=0.409220397472382:RawPredictedRT=1.41890752315521:CorrectedPredictedRT=1.42353247106075:PredictedRTDiff=1.00968712568283:PredictedRTDiffRaw=1.00968712568283:MinRTDiffRank=1:CurrentRT=88.0539	TRUE	2.0303	1	Delta RT
46607	PredictSpectraFilter	MaxCosineSimilarity=0.1081:MaxCosineSimilarityRank=1	TRUE	3.3648	1	Spectral Similarity
46607	PredictRTFilter	PredictedRT=-1.6685836315155:RawPredictedRT=1.41890752315521:CorrectedPredictedRT=1.42353247106075:PredictedRTDiff=3.08749115467072:PredictedRTDiffRaw=3.08749115467072:MinRTDiffRank=1:CurrentRT=88.0558	TRUE	2.0557	1	Delta RT
46612	PredictSpectraFilter	MaxCosineSimilarity=0.0539:MaxCosineSimilarityRank=1	TRUE	0.1296	1	Spectral Similarity
46612	PredictRTFilter	PredictedRT=2.0557656288147:RawPredictedRT=1.41890752315521:CorrectedPredictedRT=1.42353247106075:PredictedRTDiff=0.636858105659485:PredictedRTDiffRaw=-0.636858105659485:MinRTDiffRank=1:CurrentRT=88.0659	TRUE	0.1888	1	Delta RT
46613	PredictSpectraFilter	MaxCosineSimilarity=0.0428:MaxCosineSimilarityRank=1	TRUE	0.1327	1	Spectral Similarity
46613	PredictRTFilter	PredictedRT=1.46415102481842:RawPredictedRT=1.41890752315521:CorrectedPredictedRT=1.42353247106075:PredictedRTDiff=0.045243501663208:PredictedRTDiffRaw=-0.045243501663208:MinRTDiffRank=1:CurrentRT=88.0675	TRUE	0.1845	1	Delta RT
46614	PredictSpectraFilter	MaxCosineSimilarity=0.2811:MaxCosineSimilarityRank=1	TRUE	22.8065	1	Spectral Similarity
46614	PredictRTFilter	PredictedRT=0.345932483673096:RawPredictedRT=1.41890752315521:CorrectedPredictedRT=1.42353247106075:PredictedRTDiff=1.07297503948212:PredictedRTDiffRaw=1.07297503948212:MinRTDiffRank=1:CurrentRT=88.0692	TRUE	2.0888	1	Delta RT
46617	PredictSpectraFilter	MaxCosineSimilarity=-0.0027:MaxCosineSimilarityRank=1	TRUE	3.7484	1	Spectral Similarity
46617	PredictRTFilter	PredictedRT=1.80212533473969:RawPredictedRT=1.41890752315521:CorrectedPredictedRT=1.42353247106075:PredictedRTDiff=0.383217811584473:PredictedRTDiffRaw=-0.383217811584473:MinRTDiffRank=1:CurrentRT=88.0745	TRUE	2.03	1	Delta RT
46618	PredictSpectraFilter	MaxCosineSimilarity=0.713:MaxCosineSimilarityRank=1	TRUE	0.1558	1	Spectral Similarity
46618	PredictRTFilter	PredictedRT=1.39906251430511:RawPredictedRT=1.41890752315521:CorrectedPredictedRT=1.42353247106075:PredictedRTDiff=0.0198450088500977:PredictedRTDiffRaw=0.0198450088500977:MinRTDiffRank=1:CurrentRT=88.0763	TRUE	0.1903	1	Delta RT
46620	PredictSpectraFilter	MaxCosineSimilarity=0.0827:MaxCosineSimilarityRank=1	TRUE	3.3178	1	Spectral Similarity
46620	PredictRTFilter	PredictedRT=-0.301497966051102:RawPredictedRT=1.41327047348022:CorrectedPredictedRT=1.41788285970688:PredictedRTDiff=1.71476843953133:PredictedRTDiffRaw=1.71476843953133:MinRTDiffRank=1:CurrentRT=88.0798	TRUE	2.0736	1	Delta RT
46621	PredictSpectraFilter	MaxCosineSimilarity=0.3971:MaxCosineSimilarityRank=1	TRUE	3.3012	1	Spectral Similarity
46621	PredictRTFilter	PredictedRT=0.0904897972941399:RawPredictedRT=1.41327047348022:CorrectedPredictedRT=1.41788285970688:PredictedRTDiff=1.32278067618608:PredictedRTDiffRaw=1.32278067618608:MinRTDiffRank=1:CurrentRT=88.0817	TRUE	2.0683	1	Delta RT
46624	PredictSpectraFilter	MaxCosineSimilarity=0.3407:MaxCosineSimilarityRank=1	TRUE	0.1369	1	Spectral Similarity
46624	PredictRTFilter	PredictedRT=1.54217767715454:RawPredictedRT=1.41327047348022:CorrectedPredictedRT=1.41788285970688:PredictedRTDiff=0.128907203674316:PredictedRTDiffRaw=-0.128907203674316:MinRTDiffRank=1:CurrentRT=88.0881	TRUE	0.189	1	Delta RT
46625	PredictSpectraFilter	MaxCosineSimilarity=0.3411:MaxCosineSimilarityRank=1	TRUE	0.1525	1	Spectral Similarity
46625	PredictRTFilter	PredictedRT=1.46491694450378:RawPredictedRT=1.41327047348022:CorrectedPredictedRT=1.41788285970688:PredictedRTDiff=0.0516464710235596:PredictedRTDiffRaw=-0.0516464710235596:MinRTDiffRank=1:CurrentRT=88.0899	TRUE	0.1872	1	Delta RT
46627	PredictSpectraFilter	MaxCosineSimilarity=0.1925:MaxCosineSimilarityRank=1	TRUE	0.1649	1	Spectral Similarity
46627	PredictRTFilter	PredictedRT=1.4245445728302:RawPredictedRT=1.41327047348022:CorrectedPredictedRT=1.41788285970688:PredictedRTDiff=0.0112740993499756:PredictedRTDiffRaw=-0.0112740993499756:MinRTDiffRank=1:CurrentRT=88.0935	TRUE	0.1873	1	Delta RT
46628	PredictSpectraFilter	MaxCosineSimilarity=0.1127:MaxCosineSimilarityRank=1	TRUE	0.1507	1	Spectral Similarity
46628	PredictRTFilter	PredictedRT=1.44824492931366:RawPredictedRT=1.41327047348022:CorrectedPredictedRT=1.41788285970688:PredictedRTDiff=0.0349744558334351:PredictedRTDiffRaw=-0.0349744558334351:MinRTDiffRank=1:CurrentRT=88.0953	TRUE	0.1866	1	Delta RT
46630	PredictSpectraFilter	MaxCosineSimilarity=0.0638:MaxCosineSimilarityRank=1	TRUE	3.5194	1	Spectral Similarity
46630	PredictRTFilter	PredictedRT=0.210989058017731:RawPredictedRT=1.41327047348022:CorrectedPredictedRT=1.41788285970688:PredictedRTDiff=1.20228141546249:PredictedRTDiffRaw=1.20228141546249:MinRTDiffRank=1:CurrentRT=88.0989	TRUE	15.8331	1	Delta RT
46631	PredictSpectraFilter	MaxCosineSimilarity=0.0392:MaxCosineSimilarityRank=1	TRUE	3.9079	1	Spectral Similarity
46631	PredictRTFilter	PredictedRT=0.620609641075134:RawPredictedRT=1.41327047348022:CorrectedPredictedRT=1.41788285970688:PredictedRTDiff=0.79266083240509:PredictedRTDiffRaw=0.79266083240509:MinRTDiffRank=1:CurrentRT=88.1007	TRUE	22.1881	1	Delta RT
46632	PredictSpectraFilter	MaxCosineSimilarity=0.0219:MaxCosineSimilarityRank=1	TRUE	13.2186	1	Spectral Similarity
46632	PredictRTFilter	PredictedRT=-0.645667254924774:RawPredictedRT=1.41327047348022:CorrectedPredictedRT=1.41788285970688:PredictedRTDiff=2.058937728405:PredictedRTDiffRaw=2.058937728405:MinRTDiffRank=1:CurrentRT=88.1026	TRUE	6.483	1	Delta RT
46634	PredictSpectraFilter	MaxCosineSimilarity=0.3085:MaxCosineSimilarityRank=1	TRUE	0.1337	1	Spectral Similarity
46634	PredictRTFilter	PredictedRT=1.55386877059937:RawPredictedRT=1.41327047348022:CorrectedPredictedRT=1.41788285970688:PredictedRTDiff=0.140598297119141:PredictedRTDiffRaw=-0.140598297119141:MinRTDiffRank=1:CurrentRT=88.1072	TRUE	0.1886	1	Delta RT
46635	PredictSpectraFilter	MaxCosineSimilarity=0.0458:MaxCosineSimilarityRank=1	TRUE	0.1256	1	Spectral Similarity
46635	PredictRTFilter	PredictedRT=1.46415102481842:RawPredictedRT=1.41327047348022:CorrectedPredictedRT=1.41788285970688:PredictedRTDiff=0.0508805513381958:PredictedRTDiffRaw=-0.0508805513381958:MinRTDiffRank=1:CurrentRT=88.1089	TRUE	0.1903	1	Delta RT
46636	PredictSpectraFilter	MaxCosineSimilarity=-0.0029:MaxCosineSimilarityRank=1	TRUE	3.5589	1	Spectral Similarity
46636	PredictRTFilter	PredictedRT=2.24075603485107:RawPredictedRT=1.41327047348022:CorrectedPredictedRT=1.41788285970688:PredictedRTDiff=0.82748556137085:PredictedRTDiffRaw=-0.82748556137085:MinRTDiffRank=1:CurrentRT=88.1106	TRUE	2.0524	1	Delta RT
46637	PredictSpectraFilter	MaxCosineSimilarity=0.306:MaxCosineSimilarityRank=1	TRUE	0.1448	1	Spectral Similarity
46637	PredictRTFilter	PredictedRT=-0.997366487979889:RawPredictedRT=1.41327047348022:CorrectedPredictedRT=1.41788285970688:PredictedRTDiff=2.41063696146011:PredictedRTDiffRaw=2.41063696146011:MinRTDiffRank=1:CurrentRT=88.1124	TRUE	0.1874	1	Delta RT
46638	PredictSpectraFilter	MaxCosineSimilarity=0.0544:MaxCosineSimilarityRank=1	TRUE	3.505	1	Spectral Similarity
46638	PredictRTFilter	PredictedRT=-0.138999998569489:RawPredictedRT=1.41327047348022:CorrectedPredictedRT=1.41788285970688:PredictedRTDiff=1.55227047204971:PredictedRTDiffRaw=1.55227047204971:MinRTDiffRank=1:CurrentRT=88.1143	TRUE	2.0382	1	Delta RT
46639	PredictSpectraFilter	MaxCosineSimilarity=0.0687:MaxCosineSimilarityRank=1	TRUE	3.3582	1	Spectral Similarity
46639	PredictRTFilter	PredictedRT=-0.816375017166138:RawPredictedRT=1.41327047348022:CorrectedPredictedRT=1.41788285970688:PredictedRTDiff=2.22964549064636:PredictedRTDiffRaw=2.22964549064636:MinRTDiffRank=1:CurrentRT=88.1161	TRUE	2.1531	1	Delta RT
46641	PredictSpectraFilter	MaxCosineSimilarity=0.9738:MaxCosineSimilarityRank=1	TRUE	0.1583	1	Spectral Similarity
46641	PredictRTFilter	PredictedRT=1.4992344379425:RawPredictedRT=1.41327047348022:CorrectedPredictedRT=1.41788285970688:PredictedRTDiff=0.0859639644622803:PredictedRTDiffRaw=-0.0859639644622803:MinRTDiffRank=1:CurrentRT=88.1198	TRUE	0.1863	1	Delta RT
46642	PredictSpectraFilter	MaxCosineSimilarity=0.0545:MaxCosineSimilarityRank=1	TRUE	21.72	1	Spectral Similarity
46642	PredictRTFilter	PredictedRT=0.808165788650513:RawPredictedRT=1.41890752315521:CorrectedPredictedRT=1.42353247106075:PredictedRTDiff=0.6107417345047:PredictedRTDiffRaw=0.6107417345047:MinRTDiffRank=1:CurrentRT=88.1217	TRUE	2.3444	1	Delta RT
46646	PredictSpectraFilter	MaxCosineSimilarity=0.0138:MaxCosineSimilarityRank=1	TRUE	3.1767	1	Spectral Similarity
46646	PredictRTFilter	PredictedRT=0.610098659992218:RawPredictedRT=1.41890752315521:CorrectedPredictedRT=1.42353247106075:PredictedRTDiff=0.808808863162994:PredictedRTDiffRaw=0.808808863162994:MinRTDiffRank=1:CurrentRT=88.1299	TRUE	2.2112	1	Delta RT
46647	PredictSpectraFilter	MaxCosineSimilarity=0.0134:MaxCosineSimilarityRank=1	TRUE	3.1786	1	Spectral Similarity
46647	PredictRTFilter	PredictedRT=0.241642028093338:RawPredictedRT=1.41890752315521:CorrectedPredictedRT=1.42353247106075:PredictedRTDiff=1.17726549506187:PredictedRTDiffRaw=1.17726549506187:MinRTDiffRank=1:CurrentRT=88.1316	TRUE	2.1073	1	Delta RT
46648	PredictSpectraFilter	MaxCosineSimilarity=0.3306:MaxCosineSimilarityRank=1	TRUE	0.1455	1	Spectral Similarity
46648	PredictRTFilter	PredictedRT=1.54217767715454:RawPredictedRT=1.41890752315521:CorrectedPredictedRT=1.42353247106075:PredictedRTDiff=0.123270153999329:PredictedRTDiffRaw=-0.123270153999329:MinRTDiffRank=1:CurrentRT=88.1332	TRUE	0.1843	1	Delta RT
46649	PredictSpectraFilter	MaxCosineSimilarity=0.0055:MaxCosineSimilarityRank=1	TRUE	34.7308	1	Spectral Similarity
46649	PredictRTFilter	PredictedRT=0.933783650398254:RawPredictedRT=1.41890752315521:CorrectedPredictedRT=1.42353247106075:PredictedRTDiff=0.485123872756958:PredictedRTDiffRaw=0.485123872756958:MinRTDiffRank=1:CurrentRT=88.135	TRUE	2.0733	1	Delta RT
46650	PredictSpectraFilter	MaxCosineSimilarity=0.3421:MaxCosineSimilarityRank=1	TRUE	0.1386	1	Spectral Similarity
46650	PredictRTFilter	PredictedRT=1.46491694450378:RawPredictedRT=1.41890752315521:CorrectedPredictedRT=1.42353247106075:PredictedRTDiff=0.0460094213485718:PredictedRTDiffRaw=-0.0460094213485718:MinRTDiffRank=1:CurrentRT=88.1367	TRUE	0.1868	1	Delta RT
46651	PredictSpectraFilter	MaxCosineSimilarity=0.3316:MaxCosineSimilarityRank=1	TRUE	3.3335	1	Spectral Similarity
46651	PredictRTFilter	PredictedRT=1.9671014547348:RawPredictedRT=1.41890752315521:CorrectedPredictedRT=1.42353247106075:PredictedRTDiff=0.54819393157959:PredictedRTDiffRaw=-0.54819393157959:MinRTDiffRank=1:CurrentRT=88.1384	TRUE	2.0326	1	Delta RT
46652	PredictSpectraFilter	MaxCosineSimilarity=0.6679:MaxCosineSimilarityRank=1	TRUE	0.1331	1	Spectral Similarity
46652	PredictRTFilter	PredictedRT=1.39906251430511:RawPredictedRT=1.41890752315521:CorrectedPredictedRT=1.42353247106075:PredictedRTDiff=0.0198450088500977:PredictedRTDiffRaw=0.0198450088500977:MinRTDiffRank=1:CurrentRT=88.1402	TRUE	0.1854	1	Delta RT
46653	PredictSpectraFilter	MaxCosineSimilarity=0.4397:MaxCosineSimilarityRank=1	TRUE	7.8161	1	Spectral Similarity
46653	PredictRTFilter	PredictedRT=1.48534917831421:RawPredictedRT=1.41327047348022:CorrectedPredictedRT=1.41788285970688:PredictedRTDiff=0.0720787048339844:PredictedRTDiffRaw=-0.0720787048339844:MinRTDiffRank=1:CurrentRT=88.1421	TRUE	2.2818	1	Delta RT
46656	PredictSpectraFilter	MaxCosineSimilarity=0.2882:MaxCosineSimilarityRank=1	TRUE	0.1246	1	Spectral Similarity
46656	PredictRTFilter	PredictedRT=1.55386877059937:RawPredictedRT=1.41327047348022:CorrectedPredictedRT=1.41788285970688:PredictedRTDiff=0.140598297119141:PredictedRTDiffRaw=-0.140598297119141:MinRTDiffRank=1:CurrentRT=88.1486	TRUE	0.2012	1	Delta RT
46657	PredictSpectraFilter	MaxCosineSimilarity=0.0139:MaxCosineSimilarityRank=1	TRUE	3.3613	1	Spectral Similarity
46657	PredictRTFilter	PredictedRT=0.405649363994598:RawPredictedRT=1.41327047348022:CorrectedPredictedRT=1.41788285970688:PredictedRTDiff=1.00762110948563:PredictedRTDiffRaw=1.00762110948563:MinRTDiffRank=1:CurrentRT=88.1505	TRUE	2.0294	1	Delta RT
46658	PredictSpectraFilter	MaxCosineSimilarity=0.0496:MaxCosineSimilarityRank=1	TRUE	0.1465	1	Spectral Similarity
46658	PredictRTFilter	PredictedRT=1.46415102481842:RawPredictedRT=1.41327047348022:CorrectedPredictedRT=1.41788285970688:PredictedRTDiff=0.0508805513381958:PredictedRTDiffRaw=-0.0508805513381958:MinRTDiffRank=1:CurrentRT=88.1522	TRUE	0.1857	1	Delta RT
46659	PredictSpectraFilter	MaxCosineSimilarity=0.1848:MaxCosineSimilarityRank=1	TRUE	0.1473	1	Spectral Similarity
46659	PredictRTFilter	PredictedRT=1.4245445728302:RawPredictedRT=1.41327047348022:CorrectedPredictedRT=1.41788285970688:PredictedRTDiff=0.0112740993499756:PredictedRTDiffRaw=-0.0112740993499756:MinRTDiffRank=1:CurrentRT=88.154	TRUE	0.1892	1	Delta RT
46661	PredictSpectraFilter	MaxCosineSimilarity=0.0475:MaxCosineSimilarityRank=1	TRUE	0.1865	1	Spectral Similarity
46661	PredictRTFilter	PredictedRT=-0.138999998569489:RawPredictedRT=1.41327047348022:CorrectedPredictedRT=1.41788285970688:PredictedRTDiff=1.55227047204971:PredictedRTDiffRaw=1.55227047204971:MinRTDiffRank=1:CurrentRT=88.158	TRUE	0.1991	1	Delta RT
46667	PredictSpectraFilter	MaxCosineSimilarity=0.0289:MaxCosineSimilarityRank=1	TRUE	7.4656	1	Spectral Similarity
46667	PredictRTFilter	PredictedRT=-1.84887552261353:RawPredictedRT=1.41327047348022:CorrectedPredictedRT=1.41788285970688:PredictedRTDiff=3.26214599609375:PredictedRTDiffRaw=3.26214599609375:MinRTDiffRank=1:CurrentRT=88.1705	TRUE	2.0841	1	Delta RT
46669	PredictSpectraFilter	MaxCosineSimilarity=0.0416:MaxCosineSimilarityRank=1	TRUE	3.7294	1	Spectral Similarity
46669	PredictRTFilter	PredictedRT=-0.565234661102295:RawPredictedRT=1.41327047348022:CorrectedPredictedRT=1.41788285970688:PredictedRTDiff=1.97850513458252:PredictedRTDiffRaw=1.97850513458252:MinRTDiffRank=1:CurrentRT=88.1745	TRUE	2.1769	1	Delta RT
46670	PredictSpectraFilter	MaxCosineSimilarity=0.6981:MaxCosineSimilarityRank=1	TRUE	3.3388	1	Spectral Similarity
46670	PredictRTFilter	PredictedRT=1.21205568313599:RawPredictedRT=1.41327047348022:CorrectedPredictedRT=1.41788285970688:PredictedRTDiff=0.201214790344238:PredictedRTDiffRaw=0.201214790344238:MinRTDiffRank=1:CurrentRT=88.1762	TRUE	2.084	1	Delta RT
46671	PredictSpectraFilter	MaxCosineSimilarity=0.9698:MaxCosineSimilarityRank=1	TRUE	0.2	1	Spectral Similarity
46671	PredictRTFilter	PredictedRT=1.4992344379425:RawPredictedRT=1.41327047348022:CorrectedPredictedRT=1.41788285970688:PredictedRTDiff=0.0859639644622803:PredictedRTDiffRaw=-0.0859639644622803:MinRTDiffRank=1:CurrentRT=88.1779	TRUE	0.1935	1	Delta RT
46674	PredictSpectraFilter	MaxCosineSimilarity=0.3686:MaxCosineSimilarityRank=1	TRUE	31.4268	1	Spectral Similarity
46674	PredictRTFilter	PredictedRT=-1.25328004360199:RawPredictedRT=1.41890752315521:CorrectedPredictedRT=1.42353247106075:PredictedRTDiff=2.6721875667572:PredictedRTDiffRaw=2.6721875667572:MinRTDiffRank=1:CurrentRT=88.1837	TRUE	2.2372	1	Delta RT
46677	PredictSpectraFilter	MaxCosineSimilarity=0.0244:MaxCosineSimilarityRank=1	TRUE	0.1339	1	Spectral Similarity
46677	PredictRTFilter	PredictedRT=1.74778890609741:RawPredictedRT=1.41890752315521:CorrectedPredictedRT=1.42353247106075:PredictedRTDiff=0.3288813829422:PredictedRTDiffRaw=-0.3288813829422:MinRTDiffRank=1:CurrentRT=88.1894	TRUE	0.1861	1	Delta RT
46679	PredictSpectraFilter	MaxCosineSimilarity=0.0119:MaxCosineSimilarityRank=1	TRUE	13.3101	1	Spectral Similarity
46679	PredictRTFilter	PredictedRT=0.59996622800827:RawPredictedRT=1.41890752315521:CorrectedPredictedRT=1.42353247106075:PredictedRTDiff=0.818941295146942:PredictedRTDiffRaw=0.818941295146942:MinRTDiffRank=1:CurrentRT=88.1933	TRUE	2.0917	1	Delta RT
46684	PredictSpectraFilter	MaxCosineSimilarity=0.0444:MaxCosineSimilarityRank=1	TRUE	7.5006	1	Spectral Similarity
46684	PredictRTFilter	PredictedRT=-0.0119253024458885:RawPredictedRT=1.41890752315521:CorrectedPredictedRT=1.42353247106075:PredictedRTDiff=1.4308328256011:PredictedRTDiffRaw=1.4308328256011:MinRTDiffRank=1:CurrentRT=88.2037	TRUE	7.167	1	Delta RT
46688	PredictSpectraFilter	MaxCosineSimilarity=0.034:MaxCosineSimilarityRank=1	TRUE	11.1389	1	Spectral Similarity
46688	PredictRTFilter	PredictedRT=-0.839398682117462:RawPredictedRT=1.41890752315521:CorrectedPredictedRT=1.42353247106075:PredictedRTDiff=2.25830620527267:PredictedRTDiffRaw=2.25830620527267:MinRTDiffRank=1:CurrentRT=88.2112	TRUE	2.1053	1	Delta RT
46689	PredictSpectraFilter	MaxCosineSimilarity=0.0374:MaxCosineSimilarityRank=1	TRUE	29.2444	1	Spectral Similarity
46689	PredictRTFilter	PredictedRT=-1.33042132854462:RawPredictedRT=1.41890752315521:CorrectedPredictedRT=1.42353247106075:PredictedRTDiff=2.74932885169983:PredictedRTDiffRaw=2.74932885169983:MinRTDiffRank=1:CurrentRT=88.2131	TRUE	2.048	1	Delta RT
46692	PredictSpectraFilter	MaxCosineSimilarity=-0.023:MaxCosineSimilarityRank=1	TRUE	4.9268	1	Spectral Similarity
46692	PredictRTFilter	PredictedRT=0.2211052775383:RawPredictedRT=1.41890752315521:CorrectedPredictedRT=1.42353247106075:PredictedRTDiff=1.19780224561691:PredictedRTDiffRaw=1.19780224561691:MinRTDiffRank=1:CurrentRT=88.2188	TRUE	2.0128	1	Delta RT
46695	PredictSpectraFilter	MaxCosineSimilarity=-0.0084:MaxCosineSimilarityRank=1	TRUE	3.5455	1	Spectral Similarity
46695	PredictRTFilter	PredictedRT=-1.09020638465881:RawPredictedRT=1.41890752315521:CorrectedPredictedRT=1.42353247106075:PredictedRTDiff=2.50911390781403:PredictedRTDiffRaw=2.50911390781403:MinRTDiffRank=1:CurrentRT=88.2246	TRUE	2.018	1	Delta RT
46697	PredictSpectraFilter	MaxCosineSimilarity=0.3026:MaxCosineSimilarityRank=1	TRUE	0.1567	1	Spectral Similarity
46697	PredictRTFilter	PredictedRT=1.55386877059937:RawPredictedRT=1.41890752315521:CorrectedPredictedRT=1.42353247106075:PredictedRTDiff=0.134961247444153:PredictedRTDiffRaw=-0.134961247444153:MinRTDiffRank=1:CurrentRT=88.2285	TRUE	0.187	1	Delta RT
46699	PredictSpectraFilter	MaxCosineSimilarity=0.0122:MaxCosineSimilarityRank=1	TRUE	0.1309	1	Spectral Similarity
46699	PredictRTFilter	PredictedRT=0.59996622800827:RawPredictedRT=1.41890752315521:CorrectedPredictedRT=1.42353247106075:PredictedRTDiff=0.818941295146942:PredictedRTDiffRaw=0.818941295146942:MinRTDiffRank=1:CurrentRT=88.2325	TRUE	0.1874	1	Delta RT
46703	PredictSpectraFilter	MaxCosineSimilarity=0.8757:MaxCosineSimilarityRank=1	TRUE	3.3939	1	Spectral Similarity
46703	PredictRTFilter	PredictedRT=0.636344432830811:RawPredictedRT=1.41890752315521:CorrectedPredictedRT=1.42353247106075:PredictedRTDiff=0.782563090324402:PredictedRTDiffRaw=0.782563090324402:MinRTDiffRank=1:CurrentRT=88.2411	TRUE	2.1661	1	Delta RT
46705	PredictSpectraFilter	MaxCosineSimilarity=0.063:MaxCosineSimilarityRank=1	TRUE	34.8872	1	Spectral Similarity
46705	PredictRTFilter	PredictedRT=1.60870099067688:RawPredictedRT=1.41890752315521:CorrectedPredictedRT=1.42353247106075:PredictedRTDiff=0.189793467521667:PredictedRTDiffRaw=-0.189793467521667:MinRTDiffRank=1:CurrentRT=88.2451	TRUE	2.2188	1	Delta RT
46706	PredictSpectraFilter	MaxCosineSimilarity=0.2578:MaxCosineSimilarityRank=1	TRUE	5.3249	1	Spectral Similarity
46706	PredictRTFilter	PredictedRT=1.4638534784317:RawPredictedRT=1.41890752315521:CorrectedPredictedRT=1.42353247106075:PredictedRTDiff=0.0449459552764893:PredictedRTDiffRaw=-0.0449459552764893:MinRTDiffRank=1:CurrentRT=88.2469	TRUE	2.2539	1	Delta RT
46709	PredictSpectraFilter	MaxCosineSimilarity=0.9394:MaxCosineSimilarityRank=1	TRUE	3.4309	1	Spectral Similarity
46709	PredictRTFilter	PredictedRT=1.38022351264954:RawPredictedRT=1.41890752315521:CorrectedPredictedRT=1.42353247106075:PredictedRTDiff=0.0386840105056763:PredictedRTDiffRaw=0.0386840105056763:MinRTDiffRank=1:CurrentRT=88.2527	TRUE	2.1159	1	Delta RT
46716	PredictSpectraFilter	MaxCosineSimilarity=0.2616:MaxCosineSimilarityRank=1	TRUE	0.1542	1	Spectral Similarity
46716	PredictRTFilter	PredictedRT=1.55386877059937:RawPredictedRT=1.41327047348022:CorrectedPredictedRT=1.41788285970688:PredictedRTDiff=0.140598297119141:PredictedRTDiffRaw=-0.140598297119141:MinRTDiffRank=1:CurrentRT=88.267	TRUE	0.2177	1	Delta RT
46718	PredictSpectraFilter	MaxCosineSimilarity=0.5676:MaxCosineSimilarityRank=1	TRUE	3.3984	1	Spectral Similarity
46718	PredictRTFilter	PredictedRT=0.112439155578613:RawPredictedRT=1.41327047348022:CorrectedPredictedRT=1.41788285970688:PredictedRTDiff=1.30083131790161:PredictedRTDiffRaw=1.30083131790161:MinRTDiffRank=1:CurrentRT=88.2709	TRUE	2.0482	1	Delta RT
46721	PredictSpectraFilter	MaxCosineSimilarity=0.2248:MaxCosineSimilarityRank=1	TRUE	8.0036	1	Spectral Similarity
46721	PredictRTFilter	PredictedRT=-0.895455300807953:RawPredictedRT=1.41327047348022:CorrectedPredictedRT=1.41788285970688:PredictedRTDiff=2.30872577428818:PredictedRTDiffRaw=2.30872577428818:MinRTDiffRank=1:CurrentRT=88.2768	TRUE	2.0868	1	Delta RT
46724	PredictSpectraFilter	MaxCosineSimilarity=0.0824:MaxCosineSimilarityRank=1	TRUE	3.358	1	Spectral Similarity
46724	PredictRTFilter	PredictedRT=0.990561187267303:RawPredictedRT=1.41327047348022:CorrectedPredictedRT=1.41788285970688:PredictedRTDiff=0.422709286212921:PredictedRTDiffRaw=0.422709286212921:MinRTDiffRank=1:CurrentRT=88.2826	TRUE	2.0056	1	Delta RT
46728	PredictSpectraFilter	MaxCosineSimilarity=0.9438:MaxCosineSimilarityRank=1	TRUE	0.1978	1	Spectral Similarity
46728	PredictRTFilter	PredictedRT=1.38022351264954:RawPredictedRT=1.41327047348022:CorrectedPredictedRT=1.41788285970688:PredictedRTDiff=0.0330469608306885:PredictedRTDiffRaw=0.0330469608306885:MinRTDiffRank=1:CurrentRT=88.2912	TRUE	0.193	1	Delta RT
46730	PredictSpectraFilter	MaxCosineSimilarity=0.0198:MaxCosineSimilarityRank=1	TRUE	0.1293	1	Spectral Similarity
46730	PredictRTFilter	PredictedRT=0.582677781581879:RawPredictedRT=1.41327047348022:CorrectedPredictedRT=1.41788285970688:PredictedRTDiff=0.830592691898346:PredictedRTDiffRaw=0.830592691898346:MinRTDiffRank=1:CurrentRT=88.2952	TRUE	0.2261	1	Delta RT
46731	PredictSpectraFilter	MaxCosineSimilarity=0.1224:MaxCosineSimilarityRank=1	TRUE	3.383	1	Spectral Similarity
46731	PredictRTFilter	PredictedRT=0.98699814081192:RawPredictedRT=1.41327047348022:CorrectedPredictedRT=1.41788285970688:PredictedRTDiff=0.426272332668304:PredictedRTDiffRaw=0.426272332668304:MinRTDiffRank=1:CurrentRT=88.2968	TRUE	2.1135	1	Delta RT
46732	PredictSpectraFilter	MaxCosineSimilarity=0.8978:MaxCosineSimilarityRank=1	TRUE	3.3832	1	Spectral Similarity
46732	PredictRTFilter	PredictedRT=1.51215076446533:RawPredictedRT=1.41327047348022:CorrectedPredictedRT=1.41788285970688:PredictedRTDiff=0.0988802909851074:PredictedRTDiffRaw=-0.0988802909851074:MinRTDiffRank=1:CurrentRT=88.2986	TRUE	2.1764	1	Delta RT
46733	PredictSpectraFilter	MaxCosineSimilarity=-0.0007:MaxCosineSimilarityRank=1	TRUE	28.3405	1	Spectral Similarity
46733	PredictRTFilter	PredictedRT=0.580262124538422:RawPredictedRT=1.41890752315521:CorrectedPredictedRT=1.42351990938187:PredictedRTDiff=0.838645398616791:PredictedRTDiffRaw=0.838645398616791:MinRTDiffRank=1:CurrentRT=88.3004	TRUE	3.3754	1	Delta RT
46736	PredictSpectraFilter	MaxCosineSimilarity=0.2984:MaxCosineSimilarityRank=1	TRUE	0.1909	1	Spectral Similarity
46736	PredictRTFilter	PredictedRT=1.55386877059937:RawPredictedRT=1.41890752315521:CorrectedPredictedRT=1.42351990938187:PredictedRTDiff=0.134961247444153:PredictedRTDiffRaw=-0.134961247444153:MinRTDiffRank=1:CurrentRT=88.3063	TRUE	0.1959	1	Delta RT
46737	PredictSpectraFilter	MaxCosineSimilarity=0.2536:MaxCosineSimilarityRank=1	TRUE	0.1466	1	Spectral Similarity
46737	PredictRTFilter	PredictedRT=1.4638534784317:RawPredictedRT=1.41890752315521:CorrectedPredictedRT=1.42351990938187:PredictedRTDiff=0.0449459552764893:PredictedRTDiffRaw=-0.0449459552764893:MinRTDiffRank=1:CurrentRT=88.308	TRUE	0.1868	1	Delta RT
46743	PredictSpectraFilter	MaxCosineSimilarity=0.0131:MaxCosineSimilarityRank=1	TRUE	3.8778	1	Spectral Similarity
46743	PredictRTFilter	PredictedRT=0.310540854930878:RawPredictedRT=1.41890752315521:CorrectedPredictedRT=1.42351990938187:PredictedRTDiff=1.10836666822433:PredictedRTDiffRaw=1.10836666822433:MinRTDiffRank=1:CurrentRT=88.3212	TRUE	2.1912	1	Delta RT
46744	PredictSpectraFilter	MaxCosineSimilarity=0.0758:MaxCosineSimilarityRank=1	TRUE	3.7555	1	Spectral Similarity
46744	PredictRTFilter	PredictedRT=-0.151347249746323:RawPredictedRT=1.41890752315521:CorrectedPredictedRT=1.42351990938187:PredictedRTDiff=1.57025477290154:PredictedRTDiffRaw=1.57025477290154:MinRTDiffRank=1:CurrentRT=88.3229	TRUE	2.2283	1	Delta RT
46746	PredictSpectraFilter	MaxCosineSimilarity=0.0471:MaxCosineSimilarityRank=1	TRUE	7.434	1	Spectral Similarity
46746	PredictRTFilter	PredictedRT=-1.5848982334137:RawPredictedRT=1.41890752315521:CorrectedPredictedRT=1.42351990938187:PredictedRTDiff=3.00380575656891:PredictedRTDiffRaw=3.00380575656891:MinRTDiffRank=1:CurrentRT=88.3269	TRUE	2.1358	1	Delta RT
46748	PredictSpectraFilter	MaxCosineSimilarity=0.9363:MaxCosineSimilarityRank=1	TRUE	0.1448	1	Spectral Similarity
46748	PredictRTFilter	PredictedRT=1.38022351264954:RawPredictedRT=1.41890752315521:CorrectedPredictedRT=1.42351990938187:PredictedRTDiff=0.0386840105056763:PredictedRTDiffRaw=0.0386840105056763:MinRTDiffRank=1:CurrentRT=88.3309	TRUE	0.1907	1	Delta RT
46750	PredictSpectraFilter	MaxCosineSimilarity=0.0345:MaxCosineSimilarityRank=1	TRUE	8.9217	1	Spectral Similarity
46750	PredictRTFilter	PredictedRT=-0.64409989118576:RawPredictedRT=1.41327047348022:CorrectedPredictedRT=1.41788285970688:PredictedRTDiff=2.05737036466599:PredictedRTDiffRaw=2.05737036466599:MinRTDiffRank=1:CurrentRT=88.3348	TRUE	3.01	1	Delta RT
46752	PredictSpectraFilter	MaxCosineSimilarity=0.9045:MaxCosineSimilarityRank=1	TRUE	0.1612	1	Spectral Similarity
46752	PredictRTFilter	PredictedRT=1.51215076446533:RawPredictedRT=1.41327047348022:CorrectedPredictedRT=1.41788285970688:PredictedRTDiff=0.0988802909851074:PredictedRTDiffRaw=-0.0988802909851074:MinRTDiffRank=1:CurrentRT=88.3388	TRUE	0.1911	1	Delta RT
46754	PredictSpectraFilter	MaxCosineSimilarity=0.0243:MaxCosineSimilarityRank=1	TRUE	0.1285	1	Spectral Similarity
46754	PredictRTFilter	PredictedRT=0.582677781581879:RawPredictedRT=1.41890752315521:CorrectedPredictedRT=1.42351990938187:PredictedRTDiff=0.836229741573334:PredictedRTDiffRaw=0.836229741573334:MinRTDiffRank=1:CurrentRT=88.3423	TRUE	0.261	1	Delta RT
46756	PredictSpectraFilter	MaxCosineSimilarity=0.293:MaxCosineSimilarityRank=1	TRUE	0.1336	1	Spectral Similarity
46756	PredictRTFilter	PredictedRT=1.55386877059937:RawPredictedRT=1.41890752315521:CorrectedPredictedRT=1.42351990938187:PredictedRTDiff=0.134961247444153:PredictedRTDiffRaw=-0.134961247444153:MinRTDiffRank=1:CurrentRT=88.3464	TRUE	0.1879	1	Delta RT
46757	PredictSpectraFilter	MaxCosineSimilarity=0.0376:MaxCosineSimilarityRank=1	TRUE	17.417	1	Spectral Similarity
46757	PredictRTFilter	PredictedRT=-0.341805338859558:RawPredictedRT=1.41890752315521:CorrectedPredictedRT=1.42351990938187:PredictedRTDiff=1.76071286201477:PredictedRTDiffRaw=1.76071286201477:MinRTDiffRank=1:CurrentRT=88.3481	TRUE	2.1965	1	Delta RT
46765	PredictSpectraFilter	MaxCosineSimilarity=0.4558:MaxCosineSimilarityRank=1	TRUE	7.9286	1	Spectral Similarity
46765	PredictRTFilter	PredictedRT=1.53304874897003:RawPredictedRT=1.41890752315521:CorrectedPredictedRT=1.42351990938187:PredictedRTDiff=0.114141225814819:PredictedRTDiffRaw=-0.114141225814819:MinRTDiffRank=1:CurrentRT=88.3658	TRUE	2.1029	1	Delta RT
46767	PredictSpectraFilter	MaxCosineSimilarity=0.9401:MaxCosineSimilarityRank=1	TRUE	0.1728	1	Spectral Similarity
46767	PredictRTFilter	PredictedRT=1.38022351264954:RawPredictedRT=1.41890752315521:CorrectedPredictedRT=1.42351990938187:PredictedRTDiff=0.0386840105056763:PredictedRTDiffRaw=0.0386840105056763:MinRTDiffRank=1:CurrentRT=88.3698	TRUE	0.1876	1	Delta RT
46768	PredictSpectraFilter	MaxCosineSimilarity=0.9391:MaxCosineSimilarityRank=1	TRUE	7.1276	1	Spectral Similarity
46768	PredictRTFilter	PredictedRT=1.24454259872437:RawPredictedRT=1.41327047348022:CorrectedPredictedRT=1.41788285970688:PredictedRTDiff=0.168727874755859:PredictedRTDiffRaw=0.168727874755859:MinRTDiffRank=1:CurrentRT=88.3717	TRUE	2.0936	1	Delta RT
46769	PredictSpectraFilter	MaxCosineSimilarity=0.0432:MaxCosineSimilarityRank=1	TRUE	4.9015	1	Spectral Similarity
46769	PredictRTFilter	PredictedRT=-0.277067869901657:RawPredictedRT=1.41327047348022:CorrectedPredictedRT=1.41788285970688:PredictedRTDiff=1.69033834338188:PredictedRTDiffRaw=1.69033834338188:MinRTDiffRank=1:CurrentRT=88.3735	TRUE	2.1399	1	Delta RT
46771	PredictSpectraFilter	MaxCosineSimilarity=0.0014:MaxCosineSimilarityRank=1	TRUE	4.1371	1	Spectral Similarity
46771	PredictRTFilter	PredictedRT=-0.732149958610535:RawPredictedRT=1.41327047348022:CorrectedPredictedRT=1.41788285970688:PredictedRTDiff=2.14542043209076:PredictedRTDiffRaw=2.14542043209076:MinRTDiffRank=1:CurrentRT=88.3775	TRUE	2.0421	1	Delta RT
46772	PredictSpectraFilter	MaxCosineSimilarity=0.151:MaxCosineSimilarityRank=1	TRUE	2.0609	1	Spectral Similarity
46772	PredictRTFilter	PredictedRT=0.98699814081192:RawPredictedRT=1.41327047348022:CorrectedPredictedRT=1.41788285970688:PredictedRTDiff=0.426272332668304:PredictedRTDiffRaw=0.426272332668304:MinRTDiffRank=1:CurrentRT=88.3794	TRUE	0.2009	1	Delta RT
46775	PredictSpectraFilter	MaxCosineSimilarity=0.2938:MaxCosineSimilarityRank=1	TRUE	0.1333	1	Spectral Similarity
46775	PredictRTFilter	PredictedRT=1.55386877059937:RawPredictedRT=1.41327047348022:CorrectedPredictedRT=1.41788285970688:PredictedRTDiff=0.140598297119141:PredictedRTDiffRaw=-0.140598297119141:MinRTDiffRank=1:CurrentRT=88.3857	TRUE	0.1914	1	Delta RT
46777	PredictSpectraFilter	MaxCosineSimilarity=0.1745:MaxCosineSimilarityRank=1	TRUE	16.2433	1	Spectral Similarity
46777	PredictRTFilter	PredictedRT=0.858251571655273:RawPredictedRT=1.41327047348022:CorrectedPredictedRT=1.41788285970688:PredictedRTDiff=0.555018901824951:PredictedRTDiffRaw=0.555018901824951:MinRTDiffRank=1:CurrentRT=88.3896	TRUE	36.5155	1	Delta RT
46780	PredictSpectraFilter	MaxCosineSimilarity=0.0318:MaxCosineSimilarityRank=1	TRUE	5.7609	1	Spectral Similarity
46780	PredictRTFilter	PredictedRT=-1.82598614692688:RawPredictedRT=1.41327047348022:CorrectedPredictedRT=1.41788285970688:PredictedRTDiff=3.2392566204071:PredictedRTDiffRaw=3.2392566204071:MinRTDiffRank=1:CurrentRT=88.3959	TRUE	2.1898	1	Delta RT
46785	PredictSpectraFilter	MaxCosineSimilarity=0.6877:MaxCosineSimilarityRank=1	TRUE	5.4726	1	Spectral Similarity
46785	PredictRTFilter	PredictedRT=1.50630712509155:RawPredictedRT=1.41327047348022:CorrectedPredictedRT=1.41788285970688:PredictedRTDiff=0.0930366516113281:PredictedRTDiffRaw=-0.0930366516113281:MinRTDiffRank=1:CurrentRT=88.4068	TRUE	2.1211	1	Delta RT
46787	PredictSpectraFilter	MaxCosineSimilarity=0.9374:MaxCosineSimilarityRank=1	TRUE	0.1744	1	Spectral Similarity
46787	PredictRTFilter	PredictedRT=1.38022351264954:RawPredictedRT=1.41890752315521:CorrectedPredictedRT=1.42351990938187:PredictedRTDiff=0.0386840105056763:PredictedRTDiffRaw=0.0386840105056763:MinRTDiffRank=1:CurrentRT=88.4107	TRUE	0.2569	1	Delta RT
46788	PredictSpectraFilter	MaxCosineSimilarity=0.5359:MaxCosineSimilarityRank=1	TRUE	3.4055	1	Spectral Similarity
46788	PredictRTFilter	PredictedRT=1.02287626266479:RawPredictedRT=1.41327047348022:CorrectedPredictedRT=1.41788285970688:PredictedRTDiff=0.39039421081543:PredictedRTDiffRaw=0.39039421081543:MinRTDiffRank=1:CurrentRT=88.4126	TRUE	33.3817	1	Delta RT
46791	PredictSpectraFilter	MaxCosineSimilarity=0.8773:MaxCosineSimilarityRank=1	TRUE	0.166	1	Spectral Similarity
46791	PredictRTFilter	PredictedRT=1.48975396156311:RawPredictedRT=1.41327047348022:CorrectedPredictedRT=1.41788285970688:PredictedRTDiff=0.0764834880828857:PredictedRTDiffRaw=-0.0764834880828857:MinRTDiffRank=1:CurrentRT=88.4189	TRUE	0.2027	1	Delta RT
46794	PredictSpectraFilter	MaxCosineSimilarity=0.071:MaxCosineSimilarityRank=1	TRUE	0.1255	1	Spectral Similarity
46794	PredictRTFilter	PredictedRT=2.0557656288147:RawPredictedRT=1.41327047348022:CorrectedPredictedRT=1.41788285970688:PredictedRTDiff=0.642495155334473:PredictedRTDiffRaw=-0.642495155334473:MinRTDiffRank=1:CurrentRT=88.4251	TRUE	0.2634	1	Delta RT
46796	PredictSpectraFilter	MaxCosineSimilarity=0.7303:MaxCosineSimilarityRank=1	TRUE	18.4266	1	Spectral Similarity
46796	PredictRTFilter	PredictedRT=1.46502089500427:RawPredictedRT=1.41327047348022:CorrectedPredictedRT=1.41788285970688:PredictedRTDiff=0.0517504215240479:PredictedRTDiffRaw=-0.0517504215240479:MinRTDiffRank=1:CurrentRT=88.4288	TRUE	4.2324	1	Delta RT
46803	PredictSpectraFilter	MaxCosineSimilarity=0.1988:MaxCosineSimilarityRank=1	TRUE	0.131	1	Spectral Similarity
46803	PredictRTFilter	PredictedRT=0.858251571655273:RawPredictedRT=1.41890752315521:CorrectedPredictedRT=1.42351990938187:PredictedRTDiff=0.560655951499939:PredictedRTDiffRaw=0.560655951499939:MinRTDiffRank=1:CurrentRT=88.4443	TRUE	0.253	1	Delta RT
46805	PredictSpectraFilter	MaxCosineSimilarity=0.1567:MaxCosineSimilarityRank=1	TRUE	0.1485	1	Spectral Similarity
46805	PredictRTFilter	PredictedRT=0.98699814081192:RawPredictedRT=1.41890752315521:CorrectedPredictedRT=1.42351990938187:PredictedRTDiff=0.431909382343292:PredictedRTDiffRaw=0.431909382343292:MinRTDiffRank=1:CurrentRT=88.4483	TRUE	0.1964	1	Delta RT
46806	PredictSpectraFilter	MaxCosineSimilarity=0.6874:MaxCosineSimilarityRank=1	TRUE	0.1506	1	Spectral Similarity
46806	PredictRTFilter	PredictedRT=1.50630712509155:RawPredictedRT=1.41890752315521:CorrectedPredictedRT=1.42351990938187:PredictedRTDiff=0.0873996019363403:PredictedRTDiffRaw=-0.0873996019363403:MinRTDiffRank=1:CurrentRT=88.4501	TRUE	0.194	1	Delta RT
46807	PredictSpectraFilter	MaxCosineSimilarity=0.1263:MaxCosineSimilarityRank=1	TRUE	3.4548	1	Spectral Similarity
46807	PredictRTFilter	PredictedRT=-1.48963403701782:RawPredictedRT=1.42798256874084:CorrectedPredictedRT=1.43260751664639:PredictedRTDiff=2.91761660575867:PredictedRTDiffRaw=2.91761660575867:MinRTDiffRank=1:CurrentRT=88.4519	TRUE	15.7264	1	Delta RT
46808	PredictSpectraFilter	MaxCosineSimilarity=0.6685:MaxCosineSimilarityRank=1	TRUE	6.5164	1	Spectral Similarity
46808	PredictRTFilter	PredictedRT=1.48448729515076:RawPredictedRT=1.42798256874084:CorrectedPredictedRT=1.43260751664639:PredictedRTDiff=0.0565047264099121:PredictedRTDiffRaw=-0.0565047264099121:MinRTDiffRank=1:CurrentRT=88.4538	TRUE	2.0758	1	Delta RT
46809	PredictSpectraFilter	MaxCosineSimilarity=0.9231:MaxCosineSimilarityRank=1	TRUE	3.203	1	Spectral Similarity
46809	PredictRTFilter	PredictedRT=2.13492250442505:RawPredictedRT=1.43088519573212:CorrectedPredictedRT=1.43552270531654:PredictedRTDiff=0.704037308692932:PredictedRTDiffRaw=-0.704037308692932:MinRTDiffRank=1:CurrentRT=88.4556	TRUE	2.097	1	Delta RT
46810	PredictSpectraFilter	MaxCosineSimilarity=0.5905:MaxCosineSimilarityRank=1	TRUE	7.8329	1	Spectral Similarity
46810	PredictRTFilter	PredictedRT=1.02287626266479:RawPredictedRT=1.43088519573212:CorrectedPredictedRT=1.43552400171757:PredictedRTDiff=0.408008933067322:PredictedRTDiffRaw=0.408008933067322:MinRTDiffRank=1:CurrentRT=88.4575	TRUE	0.2974	1	Delta RT
46812	PredictSpectraFilter	MaxCosineSimilarity=0.9329:MaxCosineSimilarityRank=1	TRUE	0.1722	1	Spectral Similarity
46812	PredictRTFilter	PredictedRT=1.38022351264954:RawPredictedRT=1.43088519573212:CorrectedPredictedRT=1.43552400171757:PredictedRTDiff=0.0506616830825806:PredictedRTDiffRaw=0.0506616830825806:MinRTDiffRank=1:CurrentRT=88.4614	TRUE	0.1911	1	Delta RT
46813	PredictSpectraFilter	MaxCosineSimilarity=0.53:MaxCosineSimilarityRank=1	TRUE	0.2535	1	Spectral Similarity
46813	PredictRTFilter	PredictedRT=1.02287626266479:RawPredictedRT=1.43088519573212:CorrectedPredictedRT=1.43552270531654:PredictedRTDiff=0.408008933067322:PredictedRTDiffRaw=0.408008933067322:MinRTDiffRank=1:CurrentRT=88.4633	TRUE	0.2043	1	Delta RT
46815	PredictSpectraFilter	MaxCosineSimilarity=0.0776:MaxCosineSimilarityRank=1	TRUE	0.115	1	Spectral Similarity
46815	PredictRTFilter	PredictedRT=2.0557656288147:RawPredictedRT=1.43088519573212:CorrectedPredictedRT=1.43552270531654:PredictedRTDiff=0.624880433082581:PredictedRTDiffRaw=-0.624880433082581:MinRTDiffRank=1:CurrentRT=88.4673	TRUE	0.1854	1	Delta RT
46821	PredictSpectraFilter	MaxCosineSimilarity=0.6595:MaxCosineSimilarityRank=1	TRUE	0.1646	1	Spectral Similarity
46821	PredictRTFilter	PredictedRT=1.46502089500427:RawPredictedRT=1.43088519573212:CorrectedPredictedRT=1.43552270531654:PredictedRTDiff=0.0341356992721558:PredictedRTDiffRaw=-0.0341356992721558:MinRTDiffRank=1:CurrentRT=88.4804	TRUE	0.1874	1	Delta RT
46823	PredictSpectraFilter	MaxCosineSimilarity=-0.0025:MaxCosineSimilarityRank=1	TRUE	3.2934	1	Spectral Similarity
46823	PredictRTFilter	PredictedRT=1.62814259529114:RawPredictedRT=1.4435527920723:CorrectedPredictedRT=1.44819159805775:PredictedRTDiff=0.184589803218842:PredictedRTDiffRaw=-0.184589803218842:MinRTDiffRank=1:CurrentRT=88.4844	TRUE	7.4315	1	Delta RT
46828	PredictSpectraFilter	MaxCosineSimilarity=0.8731:MaxCosineSimilarityRank=1	TRUE	0.1515	1	Spectral Similarity
46828	PredictRTFilter	PredictedRT=1.48975396156311:RawPredictedRT=1.4435527920723:CorrectedPredictedRT=1.44819159805775:PredictedRTDiff=0.0462011694908142:PredictedRTDiffRaw=-0.0462011694908142:MinRTDiffRank=1:CurrentRT=88.4953	TRUE	0.1861	1	Delta RT
46829	PredictSpectraFilter	MaxCosineSimilarity=0.6879:MaxCosineSimilarityRank=1	TRUE	0.1428	1	Spectral Similarity
46829	PredictRTFilter	PredictedRT=1.50630712509155:RawPredictedRT=1.4435527920723:CorrectedPredictedRT=1.44819289445877:PredictedRTDiff=0.0627543330192566:PredictedRTDiffRaw=-0.0627543330192566:MinRTDiffRank=1:CurrentRT=88.4971	TRUE	0.2359	1	Delta RT
46833	PredictSpectraFilter	MaxCosineSimilarity=0.0803:MaxCosineSimilarityRank=1	TRUE	0.1219	1	Spectral Similarity
46833	PredictRTFilter	PredictedRT=2.0557656288147:RawPredictedRT=1.44987976551056:CorrectedPredictedRT=1.45452749729156:PredictedRTDiff=0.605885863304138:PredictedRTDiffRaw=-0.605885863304138:MinRTDiffRank=1:CurrentRT=88.505	TRUE	0.256	1	Delta RT
46834	PredictSpectraFilter	MaxCosineSimilarity=0.4672:MaxCosineSimilarityRank=1	TRUE	3.3804	1	Spectral Similarity
46834	PredictRTFilter	PredictedRT=-0.945062577724457:RawPredictedRT=1.44987976551056:CorrectedPredictedRT=1.45452749729156:PredictedRTDiff=2.39494234323502:PredictedRTDiffRaw=2.39494234323502:MinRTDiffRank=1:CurrentRT=88.5069	TRUE	2.1648	1	Delta RT
46837	PredictSpectraFilter	MaxCosineSimilarity=0.1093:MaxCosineSimilarityRank=1	TRUE	3.2436	1	Spectral Similarity
46837	PredictRTFilter	PredictedRT=1.44887173175812:RawPredictedRT=1.44987976551056:CorrectedPredictedRT=1.45452749729156:PredictedRTDiff=0.00100803375244141:PredictedRTDiffRaw=0.00100803375244141:MinRTDiffRank=1:CurrentRT=88.5131	TRUE	2.0493	1	Delta RT
46843	PredictSpectraFilter	MaxCosineSimilarity=0.9117:MaxCosineSimilarityRank=1	TRUE	6.792	1	Spectral Similarity
46843	PredictRTFilter	PredictedRT=1.41110563278198:RawPredictedRT=1.44987976551056:CorrectedPredictedRT=1.45452749729156:PredictedRTDiff=0.0387741327285767:PredictedRTDiffRaw=0.0387741327285767:MinRTDiffRank=1:CurrentRT=88.5259	TRUE	2.1306	1	Delta RT
46845	PredictSpectraFilter	MaxCosineSimilarity=0.0811:MaxCosineSimilarityRank=1	TRUE	3.349	1	Spectral Similarity
46845	PredictRTFilter	PredictedRT=0.541060328483582:RawPredictedRT=1.44987976551056:CorrectedPredictedRT=1.45451986789703:PredictedRTDiff=0.908819437026978:PredictedRTDiffRaw=0.908819437026978:MinRTDiffRank=1:CurrentRT=88.5299	TRUE	2.1044	1	Delta RT
46847	PredictSpectraFilter	MaxCosineSimilarity=0.8768:MaxCosineSimilarityRank=1	TRUE	0.1242	1	Spectral Similarity
46847	PredictRTFilter	PredictedRT=1.48975396156311:RawPredictedRT=1.44987976551056:CorrectedPredictedRT=1.45451986789703:PredictedRTDiff=0.0398741960525513:PredictedRTDiffRaw=-0.0398741960525513:MinRTDiffRank=1:CurrentRT=88.5338	TRUE	0.1904	1	Delta RT
46848	PredictSpectraFilter	MaxCosineSimilarity=0.7274:MaxCosineSimilarityRank=1	TRUE	0.1577	1	Spectral Similarity
46848	PredictRTFilter	PredictedRT=1.46502089500427:RawPredictedRT=1.44987976551056:CorrectedPredictedRT=1.45452749729156:PredictedRTDiff=0.0151411294937134:PredictedRTDiffRaw=-0.0151411294937134:MinRTDiffRank=1:CurrentRT=88.5357	TRUE	0.238	1	Delta RT
46852	PredictSpectraFilter	MaxCosineSimilarity=0.0865:MaxCosineSimilarityRank=1	TRUE	0.1154	1	Spectral Similarity
46852	PredictRTFilter	PredictedRT=2.0557656288147:RawPredictedRT=1.45248621702194:CorrectedPredictedRT=1.45714157819748:PredictedRTDiff=0.603279411792755:PredictedRTDiffRaw=-0.603279411792755:MinRTDiffRank=1:CurrentRT=88.5443	TRUE	0.2513	1	Delta RT
46854	PredictSpectraFilter	MaxCosineSimilarity=0.8525:MaxCosineSimilarityRank=1	TRUE	3.5518	1	Spectral Similarity
46854	PredictRTFilter	PredictedRT=1.39927077293396:RawPredictedRT=1.45248621702194:CorrectedPredictedRT=1.45714157819748:PredictedRTDiff=0.0532154440879822:PredictedRTDiffRaw=0.0532154440879822:MinRTDiffRank=1:CurrentRT=88.5483	TRUE	3.7484	1	Delta RT
46856	PredictSpectraFilter	MaxCosineSimilarity=0.1092:MaxCosineSimilarityRank=1	TRUE	0.1292	1	Spectral Similarity
46856	PredictRTFilter	PredictedRT=1.44887173175812:RawPredictedRT=1.45248621702194:CorrectedPredictedRT=1.45713394880295:PredictedRTDiff=0.00361448526382446:PredictedRTDiffRaw=0.00361448526382446:MinRTDiffRank=1:CurrentRT=88.5522	TRUE	0.2116	1	Delta RT
46857	PredictSpectraFilter	MaxCosineSimilarity=0.3423:MaxCosineSimilarityRank=1	TRUE	0.1217	1	Spectral Similarity
46857	PredictRTFilter	PredictedRT=-0.945062577724457:RawPredictedRT=1.45248621702194:CorrectedPredictedRT=1.45713394880295:PredictedRTDiff=2.3975487947464:PredictedRTDiffRaw=2.3975487947464:MinRTDiffRank=1:CurrentRT=88.5541	TRUE	0.1938	1	Delta RT
46858	PredictSpectraFilter	MaxCosineSimilarity=0.3822:MaxCosineSimilarityRank=1	TRUE	7.2323	1	Spectral Similarity
46858	PredictRTFilter	PredictedRT=1.76586651802063:RawPredictedRT=1.45248621702194:CorrectedPredictedRT=1.45713394880295:PredictedRTDiff=0.313380300998688:PredictedRTDiffRaw=-0.313380300998688:MinRTDiffRank=1:CurrentRT=88.556	TRUE	2.6952	1	Delta RT
46859	PredictSpectraFilter	MaxCosineSimilarity=0.4398:MaxCosineSimilarityRank=1	TRUE	8.8005	1	Spectral Similarity
46859	PredictRTFilter	PredictedRT=1.45994329452515:RawPredictedRT=1.45248621702194:CorrectedPredictedRT=1.45713394880295:PredictedRTDiff=0.00745707750320435:PredictedRTDiffRaw=-0.00745707750320435:MinRTDiffRank=1:CurrentRT=88.5579	TRUE	2.2067	1	Delta RT
46861	PredictSpectraFilter	MaxCosineSimilarity=0.2538:MaxCosineSimilarityRank=1	TRUE	4.084	1	Spectral Similarity
46861	PredictRTFilter	PredictedRT=-1.60307741165161:RawPredictedRT=1.45248621702194:CorrectedPredictedRT=1.45713394880295:PredictedRTDiff=3.05556362867355:PredictedRTDiffRaw=3.05556362867355:MinRTDiffRank=1:CurrentRT=88.5619	TRUE	2.0737	1	Delta RT
46865	PredictSpectraFilter	MaxCosineSimilarity=0.6098:MaxCosineSimilarityRank=1	TRUE	3.3083	1	Spectral Similarity
46865	PredictRTFilter	PredictedRT=-0.587617099285126:RawPredictedRT=1.45248621702194:CorrectedPredictedRT=1.45713394880295:PredictedRTDiff=2.04010331630707:PredictedRTDiffRaw=2.04010331630707:MinRTDiffRank=1:CurrentRT=88.57	TRUE	2.0765	1	Delta RT
46867	PredictSpectraFilter	MaxCosineSimilarity=0.8898:MaxCosineSimilarityRank=1	TRUE	0.1658	1	Spectral Similarity
46867	PredictRTFilter	PredictedRT=1.48975396156311:RawPredictedRT=1.44987976551056:CorrectedPredictedRT=1.45451986789703:PredictedRTDiff=0.0398741960525513:PredictedRTDiffRaw=-0.0398741960525513:MinRTDiffRank=1:CurrentRT=88.574	TRUE	0.1945	1	Delta RT
46871	PredictSpectraFilter	MaxCosineSimilarity=0.0242:MaxCosineSimilarityRank=1	TRUE	0.1705	1	Spectral Similarity
46871	PredictRTFilter	PredictedRT=2.00463151931763:RawPredictedRT=1.45248621702194:CorrectedPredictedRT=1.45713394880295:PredictedRTDiff=0.552145302295685:PredictedRTDiffRaw=-0.552145302295685:MinRTDiffRank=1:CurrentRT=88.5826	TRUE	0.2418	1	Delta RT
46873	PredictSpectraFilter	MaxCosineSimilarity=0.8565:MaxCosineSimilarityRank=1	TRUE	2.1713	1	Spectral Similarity
46873	PredictRTFilter	PredictedRT=1.39927077293396:RawPredictedRT=1.45248621702194:CorrectedPredictedRT=1.45713394880295:PredictedRTDiff=0.0532154440879822:PredictedRTDiffRaw=0.0532154440879822:MinRTDiffRank=1:CurrentRT=88.5865	TRUE	0.1987	1	Delta RT
46875	PredictSpectraFilter	MaxCosineSimilarity=0.1089:MaxCosineSimilarityRank=1	TRUE	0.1345	1	Spectral Similarity
46875	PredictRTFilter	PredictedRT=1.44887173175812:RawPredictedRT=1.45248621702194:CorrectedPredictedRT=1.45712631940842:PredictedRTDiff=0.00361448526382446:PredictedRTDiffRaw=0.00361448526382446:MinRTDiffRank=1:CurrentRT=88.5905	TRUE	0.208	1	Delta RT
46878	PredictSpectraFilter	MaxCosineSimilarity=0.923:MaxCosineSimilarityRank=1	TRUE	24.9	1	Spectral Similarity
46878	PredictRTFilter	PredictedRT=1.39927077293396:RawPredictedRT=1.45248621702194:CorrectedPredictedRT=1.45712631940842:PredictedRTDiff=0.0532154440879822:PredictedRTDiffRaw=0.0532154440879822:MinRTDiffRank=1:CurrentRT=88.5964	TRUE	0.194	1	Delta RT
46880	PredictSpectraFilter	MaxCosineSimilarity=0.8998:MaxCosineSimilarityRank=1	TRUE	3.2252	1	Spectral Similarity
46880	PredictRTFilter	PredictedRT=-1.0580723285675:RawPredictedRT=1.45248621702194:CorrectedPredictedRT=1.45712502300739:PredictedRTDiff=2.51055854558945:PredictedRTDiffRaw=2.51055854558945:MinRTDiffRank=1:CurrentRT=88.6004	TRUE	2.1686	1	Delta RT
46882	PredictSpectraFilter	MaxCosineSimilarity=0.4362:MaxCosineSimilarityRank=1	TRUE	0.1377	1	Spectral Similarity
46882	PredictRTFilter	PredictedRT=1.48534917831421:RawPredictedRT=1.45248621702194:CorrectedPredictedRT=1.45712502300739:PredictedRTDiff=0.0328629612922668:PredictedRTDiffRaw=-0.0328629612922668:MinRTDiffRank=1:CurrentRT=88.6043	TRUE	0.1919	1	Delta RT
46884	PredictSpectraFilter	MaxCosineSimilarity=0.9121:MaxCosineSimilarityRank=1	TRUE	0.1429	1	Spectral Similarity
46884	PredictRTFilter	PredictedRT=1.41110563278198:RawPredictedRT=1.45248621702194:CorrectedPredictedRT=1.45712502300739:PredictedRTDiff=0.0413805842399597:PredictedRTDiffRaw=0.0413805842399597:MinRTDiffRank=1:CurrentRT=88.6083	TRUE	0.1852	1	Delta RT
46888	PredictSpectraFilter	MaxCosineSimilarity=0.1759:MaxCosineSimilarityRank=1	TRUE	3.3283	1	Spectral Similarity
46888	PredictRTFilter	PredictedRT=1.78393578529358:RawPredictedRT=1.44987976551056:CorrectedPredictedRT=1.45451727509499:PredictedRTDiff=0.33405601978302:PredictedRTDiffRaw=-0.33405601978302:MinRTDiffRank=1:CurrentRT=88.6162	TRUE	3.701	1	Delta RT
46890	PredictSpectraFilter	MaxCosineSimilarity=0.0704:MaxCosineSimilarityRank=1	TRUE	0.1224	1	Spectral Similarity
46890	PredictRTFilter	PredictedRT=2.0557656288147:RawPredictedRT=1.44987976551056:CorrectedPredictedRT=1.45451727509499:PredictedRTDiff=0.605885863304138:PredictedRTDiffRaw=-0.605885863304138:MinRTDiffRank=1:CurrentRT=88.6202	TRUE	0.1913	1	Delta RT
46891	PredictSpectraFilter	MaxCosineSimilarity=0.1365:MaxCosineSimilarityRank=1	TRUE	5.004	1	Spectral Similarity
46891	PredictRTFilter	PredictedRT=1.40370488166809:RawPredictedRT=1.44987976551056:CorrectedPredictedRT=1.45451727509499:PredictedRTDiff=0.0461748838424683:PredictedRTDiffRaw=0.0461748838424683:MinRTDiffRank=1:CurrentRT=88.6221	TRUE	2.084	1	Delta RT
46893	PredictSpectraFilter	MaxCosineSimilarity=0.8522:MaxCosineSimilarityRank=1	TRUE	0.1721	1	Spectral Similarity
46893	PredictRTFilter	PredictedRT=1.39927077293396:RawPredictedRT=1.44987976551056:CorrectedPredictedRT=1.45451727509499:PredictedRTDiff=0.0506089925765991:PredictedRTDiffRaw=0.0506089925765991:MinRTDiffRank=1:CurrentRT=88.626	TRUE	0.1886	1	Delta RT
46895	PredictSpectraFilter	MaxCosineSimilarity=0.11:MaxCosineSimilarityRank=1	TRUE	0.1191	1	Spectral Similarity
46895	PredictRTFilter	PredictedRT=1.44887173175812:RawPredictedRT=1.44987976551056:CorrectedPredictedRT=1.4545047134161:PredictedRTDiff=0.00100803375244141:PredictedRTDiffRaw=0.00100803375244141:MinRTDiffRank=1:CurrentRT=88.63	TRUE	0.2056	1	Delta RT
46901	PredictSpectraFilter	MaxCosineSimilarity=0.2299:MaxCosineSimilarityRank=1	TRUE	3.3434	1	Spectral Similarity
46901	PredictRTFilter	PredictedRT=-0.655477523803711:RawPredictedRT=1.44987976551056:CorrectedPredictedRT=1.4545047134161:PredictedRTDiff=2.10535728931427:PredictedRTDiffRaw=2.10535728931427:MinRTDiffRank=1:CurrentRT=88.6432	TRUE	26.6638	1	Delta RT
46902	PredictSpectraFilter	MaxCosineSimilarity=0.2057:MaxCosineSimilarityRank=1	TRUE	7.3802	1	Spectral Similarity
46902	PredictRTFilter	PredictedRT=-0.685759425163269:RawPredictedRT=1.44987976551056:CorrectedPredictedRT=1.4545047134161:PredictedRTDiff=2.13563919067383:PredictedRTDiffRaw=2.13563919067383:MinRTDiffRank=1:CurrentRT=88.6451	TRUE	5.4057	1	Delta RT
46903	PredictSpectraFilter	MaxCosineSimilarity=0.8727:MaxCosineSimilarityRank=1	TRUE	0.1584	1	Spectral Similarity
46903	PredictRTFilter	PredictedRT=1.48975396156311:RawPredictedRT=1.44987976551056:CorrectedPredictedRT=1.4545047134161:PredictedRTDiff=0.0398741960525513:PredictedRTDiffRaw=-0.0398741960525513:MinRTDiffRank=1:CurrentRT=88.6468	TRUE	0.1956	1	Delta RT
46909	PredictSpectraFilter	MaxCosineSimilarity=0.0244:MaxCosineSimilarityRank=1	TRUE	0.1178	1	Spectral Similarity
46909	PredictRTFilter	PredictedRT=1.74778890609741:RawPredictedRT=1.44987976551056:CorrectedPredictedRT=1.45451727509499:PredictedRTDiff=0.297909140586853:PredictedRTDiffRaw=-0.297909140586853:MinRTDiffRank=1:CurrentRT=88.659	TRUE	0.2386	1	Delta RT
46914	PredictSpectraFilter	MaxCosineSimilarity=0.108:MaxCosineSimilarityRank=1	TRUE	0.1326	1	Spectral Similarity
46914	PredictRTFilter	PredictedRT=1.44887173175812:RawPredictedRT=1.44987976551056:CorrectedPredictedRT=1.45451727509499:PredictedRTDiff=0.00100803375244141:PredictedRTDiffRaw=0.00100803375244141:MinRTDiffRank=1:CurrentRT=88.6692	TRUE	0.1928	1	Delta RT
46916	PredictSpectraFilter	MaxCosineSimilarity=0.252:MaxCosineSimilarityRank=1	TRUE	3.8461	1	Spectral Similarity
46916	PredictRTFilter	PredictedRT=1.27901697158813:RawPredictedRT=1.44987976551056:CorrectedPredictedRT=1.45451727509499:PredictedRTDiff=0.170862793922424:PredictedRTDiffRaw=0.170862793922424:MinRTDiffRank=1:CurrentRT=88.6732	TRUE	3.7812	1	Delta RT
46917	PredictSpectraFilter	MaxCosineSimilarity=0.3766:MaxCosineSimilarityRank=1	TRUE	0.1841	1	Spectral Similarity
46917	PredictRTFilter	PredictedRT=1.76586651802063:RawPredictedRT=1.44987976551056:CorrectedPredictedRT=1.45451727509499:PredictedRTDiff=0.315986752510071:PredictedRTDiffRaw=-0.315986752510071:MinRTDiffRank=1:CurrentRT=88.6749	TRUE	0.2018	1	Delta RT
46920	PredictSpectraFilter	MaxCosineSimilarity=0.2343:MaxCosineSimilarityRank=1	TRUE	0.1419	1	Spectral Similarity
46920	PredictRTFilter	PredictedRT=-0.655477523803711:RawPredictedRT=1.44987976551056:CorrectedPredictedRT=1.45451727509499:PredictedRTDiff=2.10535728931427:PredictedRTDiffRaw=2.10535728931427:MinRTDiffRank=1:CurrentRT=88.6811	TRUE	0.1882	1	Delta RT
46924	PredictSpectraFilter	MaxCosineSimilarity=0.6458:MaxCosineSimilarityRank=1	TRUE	8.5519	1	Spectral Similarity
46924	PredictRTFilter	PredictedRT=-0.670440912246704:RawPredictedRT=1.44987976551056:CorrectedPredictedRT=1.45451727509499:PredictedRTDiff=2.12032067775726:PredictedRTDiffRaw=2.12032067775726:MinRTDiffRank=1:CurrentRT=88.6893	TRUE	2.085	1	Delta RT
46925	PredictSpectraFilter	MaxCosineSimilarity=0.1297:MaxCosineSimilarityRank=1	TRUE	3.258	1	Spectral Similarity
46925	PredictRTFilter	PredictedRT=2.28231287002563:RawPredictedRT=1.44987976551056:CorrectedPredictedRT=1.45451727509499:PredictedRTDiff=0.832433104515076:PredictedRTDiffRaw=-0.832433104515076:MinRTDiffRank=1:CurrentRT=88.6912	TRUE	6.4609	1	Delta RT
46928	PredictSpectraFilter	MaxCosineSimilarity=0.0701:MaxCosineSimilarityRank=1	TRUE	0.1326	1	Spectral Similarity
46928	PredictRTFilter	PredictedRT=2.0557656288147:RawPredictedRT=1.44987976551056:CorrectedPredictedRT=1.45451727509499:PredictedRTDiff=0.605885863304138:PredictedRTDiffRaw=-0.605885863304138:MinRTDiffRank=1:CurrentRT=88.6974	TRUE	0.1896	1	Delta RT
46935	PredictSpectraFilter	MaxCosineSimilarity=0.2811:MaxCosineSimilarityRank=1	TRUE	0.2172	1	Spectral Similarity
46935	PredictRTFilter	PredictedRT=1.27901697158813:RawPredictedRT=1.44987976551056:CorrectedPredictedRT=1.45451727509499:PredictedRTDiff=0.170862793922424:PredictedRTDiffRaw=0.170862793922424:MinRTDiffRank=1:CurrentRT=88.7129	TRUE	0.1897	1	Delta RT
46936	PredictSpectraFilter	MaxCosineSimilarity=0.6771:MaxCosineSimilarityRank=1	TRUE	7.6407	1	Spectral Similarity
46936	PredictRTFilter	PredictedRT=1.96136176586151:RawPredictedRT=1.44987976551056:CorrectedPredictedRT=1.45451727509499:PredictedRTDiff=0.511482000350952:PredictedRTDiffRaw=-0.511482000350952:MinRTDiffRank=1:CurrentRT=88.7147	TRUE	2.5664	1	Delta RT
46938	PredictSpectraFilter	MaxCosineSimilarity=0.4297:MaxCosineSimilarityRank=1	TRUE	0.1429	1	Spectral Similarity
46938	PredictRTFilter	PredictedRT=1.48534917831421:RawPredictedRT=1.45248621702194:CorrectedPredictedRT=1.45712502300739:PredictedRTDiff=0.0328629612922668:PredictedRTDiffRaw=-0.0328629612922668:MinRTDiffRank=1:CurrentRT=88.7187	TRUE	0.281	1	Delta RT
46939	PredictSpectraFilter	MaxCosineSimilarity=0.0315:MaxCosineSimilarityRank=1	TRUE	3.2505	1	Spectral Similarity
46939	PredictRTFilter	PredictedRT=0.849523782730103:RawPredictedRT=1.45248621702194:CorrectedPredictedRT=1.45712502300739:PredictedRTDiff=0.60296243429184:PredictedRTDiffRaw=0.60296243429184:MinRTDiffRank=1:CurrentRT=88.7206	TRUE	2.0313	1	Delta RT
46942	PredictSpectraFilter	MaxCosineSimilarity=0.2055:MaxCosineSimilarityRank=1	TRUE	0.2436	1	Spectral Similarity
46942	PredictRTFilter	PredictedRT=-0.685759425163269:RawPredictedRT=1.45248621702194:CorrectedPredictedRT=1.45712502300739:PredictedRTDiff=2.13824564218521:PredictedRTDiffRaw=2.13824564218521:MinRTDiffRank=1:CurrentRT=88.7268	TRUE	0.1922	1	Delta RT
46946	PredictSpectraFilter	MaxCosineSimilarity=0.0258:MaxCosineSimilarityRank=1	TRUE	0.1173	1	Spectral Similarity
46946	PredictRTFilter	PredictedRT=2.00463151931763:RawPredictedRT=1.45248621702194:CorrectedPredictedRT=1.45712502300739:PredictedRTDiff=0.552145302295685:PredictedRTDiffRaw=-0.552145302295685:MinRTDiffRank=1:CurrentRT=88.7354	TRUE	0.1877	1	Delta RT
46957	PredictSpectraFilter	MaxCosineSimilarity=0.4281:MaxCosineSimilarityRank=1	TRUE	0.1333	1	Spectral Similarity
46957	PredictRTFilter	PredictedRT=1.48534917831421:RawPredictedRT=1.45248621702194:CorrectedPredictedRT=1.45712502300739:PredictedRTDiff=0.0328629612922668:PredictedRTDiffRaw=-0.0328629612922668:MinRTDiffRank=1:CurrentRT=88.7594	TRUE	0.1871	1	Delta RT
46963	PredictSpectraFilter	MaxCosineSimilarity=0.075:MaxCosineSimilarityRank=1	TRUE	17.004	1	Spectral Similarity
46963	PredictRTFilter	PredictedRT=0.648773074150085:RawPredictedRT=1.45248621702194:CorrectedPredictedRT=1.45712502300739:PredictedRTDiff=0.803713142871857:PredictedRTDiffRaw=0.803713142871857:MinRTDiffRank=1:CurrentRT=88.7726	TRUE	9.3084	1	Delta RT
46965	PredictSpectraFilter	MaxCosineSimilarity=0.2928:MaxCosineSimilarityRank=1	TRUE	0.1326	1	Spectral Similarity
46965	PredictRTFilter	PredictedRT=1.55386877059937:RawPredictedRT=1.45248621702194:CorrectedPredictedRT=1.45712502300739:PredictedRTDiff=0.101382553577423:PredictedRTDiffRaw=-0.101382553577423:MinRTDiffRank=1:CurrentRT=88.7766	TRUE	0.1902	1	Delta RT
46966	PredictSpectraFilter	MaxCosineSimilarity=0.4435:MaxCosineSimilarityRank=1	TRUE	6.758	1	Spectral Similarity
46966	PredictRTFilter	PredictedRT=0.145933493971825:RawPredictedRT=1.45248621702194:CorrectedPredictedRT=1.45712502300739:PredictedRTDiff=1.30655272305012:PredictedRTDiffRaw=1.30655272305012:MinRTDiffRank=1:CurrentRT=88.7785	TRUE	14.3866	1	Delta RT
46968	PredictSpectraFilter	MaxCosineSimilarity=0.2646:MaxCosineSimilarityRank=1	TRUE	0.1838	1	Spectral Similarity
46968	PredictRTFilter	PredictedRT=1.27901697158813:RawPredictedRT=1.45248621702194:CorrectedPredictedRT=1.45712502300739:PredictedRTDiff=0.173469245433807:PredictedRTDiffRaw=0.173469245433807:MinRTDiffRank=1:CurrentRT=88.7822	TRUE	0.1921	1	Delta RT
46977	PredictSpectraFilter	MaxCosineSimilarity=0.1474:MaxCosineSimilarityRank=1	TRUE	7.0236	1	Spectral Similarity
46977	PredictRTFilter	PredictedRT=-0.403881192207336:RawPredictedRT=1.45248621702194:CorrectedPredictedRT=1.45712502300739:PredictedRTDiff=1.85636740922928:PredictedRTDiffRaw=1.85636740922928:MinRTDiffRank=1:CurrentRT=88.8022	TRUE	2.1536	1	Delta RT
46983	PredictSpectraFilter	MaxCosineSimilarity=0.3106:MaxCosineSimilarityRank=1	TRUE	0.1419	1	Spectral Similarity
46983	PredictRTFilter	PredictedRT=1.55386877059937:RawPredictedRT=1.45248621702194:CorrectedPredictedRT=1.45712502300739:PredictedRTDiff=0.101382553577423:PredictedRTDiffRaw=-0.101382553577423:MinRTDiffRank=1:CurrentRT=88.8148	TRUE	0.1927	1	Delta RT
46985	PredictSpectraFilter	MaxCosineSimilarity=0.7668:MaxCosineSimilarityRank=1	TRUE	19.3567	1	Spectral Similarity
46985	PredictRTFilter	PredictedRT=2.04141044616699:RawPredictedRT=1.45248621702194:CorrectedPredictedRT=1.45712502300739:PredictedRTDiff=0.58892422914505:PredictedRTDiffRaw=-0.58892422914505:MinRTDiffRank=1:CurrentRT=88.8187	TRUE	31.8434	1	Delta RT
46989	PredictSpectraFilter	MaxCosineSimilarity=0.5825:MaxCosineSimilarityRank=1	TRUE	0.2279	1	Spectral Similarity
46989	PredictRTFilter	PredictedRT=1.47713136672974:RawPredictedRT=1.45248621702194:CorrectedPredictedRT=1.45712502300739:PredictedRTDiff=0.0246451497077942:PredictedRTDiffRaw=-0.0246451497077942:MinRTDiffRank=1:CurrentRT=88.8273	TRUE	0.1976	1	Delta RT
46997	PredictSpectraFilter	MaxCosineSimilarity=0.0273:MaxCosineSimilarityRank=1	TRUE	19.0943	1	Spectral Similarity
46997	PredictRTFilter	PredictedRT=0.0313255339860916:RawPredictedRT=1.45248621702194:CorrectedPredictedRT=1.45712502300739:PredictedRTDiff=1.42116068303585:PredictedRTDiffRaw=1.42116068303585:MinRTDiffRank=1:CurrentRT=88.8451	TRUE	3.6075	1	Delta RT
47001	PredictSpectraFilter	MaxCosineSimilarity=0.292:MaxCosineSimilarityRank=1	TRUE	0.2066	1	Spectral Similarity
47001	PredictRTFilter	PredictedRT=1.55386877059937:RawPredictedRT=1.45248621702194:CorrectedPredictedRT=1.45712502300739:PredictedRTDiff=0.101382553577423:PredictedRTDiffRaw=-0.101382553577423:MinRTDiffRank=1:CurrentRT=88.8536	TRUE	0.27	1	Delta RT
47003	PredictSpectraFilter	MaxCosineSimilarity=0.0525:MaxCosineSimilarityRank=1	TRUE	5.5622	1	Spectral Similarity
47003	PredictRTFilter	PredictedRT=-1.15225625038147:RawPredictedRT=1.45248621702194:CorrectedPredictedRT=1.45712502300739:PredictedRTDiff=2.60474246740341:PredictedRTDiffRaw=2.60474246740341:MinRTDiffRank=1:CurrentRT=88.8574	TRUE	2.2546	1	Delta RT
47007	PredictSpectraFilter	MaxCosineSimilarity=0.5826:MaxCosineSimilarityRank=1	TRUE	0.1548	1	Spectral Similarity
47007	PredictRTFilter	PredictedRT=1.47713136672974:RawPredictedRT=1.45248621702194:CorrectedPredictedRT=1.45712502300739:PredictedRTDiff=0.0246451497077942:PredictedRTDiffRaw=-0.0246451497077942:MinRTDiffRank=1:CurrentRT=88.866	TRUE	0.1906	1	Delta RT
47013	PredictSpectraFilter	MaxCosineSimilarity=0.0521:MaxCosineSimilarityRank=1	TRUE	7.6113	1	Spectral Similarity
47013	PredictRTFilter	PredictedRT=0.0341610759496689:RawPredictedRT=1.45248621702194:CorrectedPredictedRT=1.45712502300739:PredictedRTDiff=1.41832514107227:PredictedRTDiffRaw=1.41832514107227:MinRTDiffRank=1:CurrentRT=88.8785	TRUE	18.6216	1	Delta RT
47015	PredictSpectraFilter	MaxCosineSimilarity=0.2545:MaxCosineSimilarityRank=1	TRUE	0.1658	1	Spectral Similarity
47015	PredictRTFilter	PredictedRT=1.4638534784317:RawPredictedRT=1.45248621702194:CorrectedPredictedRT=1.45712502300739:PredictedRTDiff=0.0113672614097595:PredictedRTDiffRaw=-0.0113672614097595:MinRTDiffRank=1:CurrentRT=88.8825	TRUE	0.197	1	Delta RT
47017	PredictSpectraFilter	MaxCosineSimilarity=0.1436:MaxCosineSimilarityRank=1	TRUE	13.5757	1	Spectral Similarity
47017	PredictRTFilter	PredictedRT=1.96322822570801:RawPredictedRT=1.45248621702194:CorrectedPredictedRT=1.45712502300739:PredictedRTDiff=0.510742008686066:PredictedRTDiffRaw=-0.510742008686066:MinRTDiffRank=1:CurrentRT=88.8864	TRUE	2.1328	1	Delta RT
47018	PredictSpectraFilter	MaxCosineSimilarity=0.863:MaxCosineSimilarityRank=1	TRUE	0.124	1	Spectral Similarity
47018	PredictRTFilter	PredictedRT=2.04141044616699:RawPredictedRT=1.45248621702194:CorrectedPredictedRT=1.45712502300739:PredictedRTDiff=0.58892422914505:PredictedRTDiffRaw=-0.58892422914505:MinRTDiffRank=1:CurrentRT=88.8883	TRUE	0.1887	1	Delta RT
47026	PredictSpectraFilter	MaxCosineSimilarity=0.5814:MaxCosineSimilarityRank=1	TRUE	0.1536	1	Spectral Similarity
47026	PredictRTFilter	PredictedRT=1.47713136672974:RawPredictedRT=1.45248621702194:CorrectedPredictedRT=1.45712502300739:PredictedRTDiff=0.0246451497077942:PredictedRTDiffRaw=-0.0246451497077942:MinRTDiffRank=1:CurrentRT=88.9061	TRUE	0.1884	1	Delta RT
47029	PredictSpectraFilter	MaxCosineSimilarity=-0.0035:MaxCosineSimilarityRank=1	TRUE	6.6287	1	Spectral Similarity
47029	PredictRTFilter	PredictedRT=2.02558279037476:RawPredictedRT=1.45248621702194:CorrectedPredictedRT=1.45712502300739:PredictedRTDiff=0.573096573352814:PredictedRTDiffRaw=-0.573096573352814:MinRTDiffRank=1:CurrentRT=88.9119	TRUE	2.0584	1	Delta RT
47033	PredictSpectraFilter	MaxCosineSimilarity=0.0516:MaxCosineSimilarityRank=1	TRUE	0.2575	1	Spectral Similarity
47033	PredictRTFilter	PredictedRT=0.0341610759496689:RawPredictedRT=1.45248621702194:CorrectedPredictedRT=1.45712502300739:PredictedRTDiff=1.41832514107227:PredictedRTDiffRaw=1.41832514107227:MinRTDiffRank=1:CurrentRT=88.9205	TRUE	0.2011	1	Delta RT
47034	PredictSpectraFilter	MaxCosineSimilarity=0.2586:MaxCosineSimilarityRank=1	TRUE	0.1549	1	Spectral Similarity
47034	PredictRTFilter	PredictedRT=1.4638534784317:RawPredictedRT=1.45248621702194:CorrectedPredictedRT=1.45712502300739:PredictedRTDiff=0.0113672614097595:PredictedRTDiffRaw=-0.0113672614097595:MinRTDiffRank=1:CurrentRT=88.9223	TRUE	0.2018	1	Delta RT
47036	PredictSpectraFilter	MaxCosineSimilarity=0.9881:MaxCosineSimilarityRank=1	TRUE	3.3619	1	Spectral Similarity
47036	PredictRTFilter	PredictedRT=1.31091582775116:RawPredictedRT=1.45248621702194:CorrectedPredictedRT=1.45712502300739:PredictedRTDiff=0.141570389270782:PredictedRTDiffRaw=0.141570389270782:MinRTDiffRank=1:CurrentRT=88.9278	TRUE	2.1376	1	Delta RT
47038	PredictSpectraFilter	MaxCosineSimilarity=0.6661:MaxCosineSimilarityRank=1	TRUE	3.5032	1	Spectral Similarity
47038	PredictRTFilter	PredictedRT=1.47718596458435:RawPredictedRT=1.44987976551056:CorrectedPredictedRT=1.45451727509499:PredictedRTDiff=0.0273061990737915:PredictedRTDiffRaw=-0.0273061990737915:MinRTDiffRank=1:CurrentRT=88.9318	TRUE	3.7157	1	Delta RT
47044	PredictSpectraFilter	MaxCosineSimilarity=0.5852:MaxCosineSimilarityRank=1	TRUE	0.1389	1	Spectral Similarity
47044	PredictRTFilter	PredictedRT=1.47713136672974:RawPredictedRT=1.45248621702194:CorrectedPredictedRT=1.45712502300739:PredictedRTDiff=0.0246451497077942:PredictedRTDiffRaw=-0.0246451497077942:MinRTDiffRank=1:CurrentRT=88.9449	TRUE	0.3089	1	Delta RT
47045	PredictSpectraFilter	MaxCosineSimilarity=0.8563:MaxCosineSimilarityRank=1	TRUE	0.1256	1	Spectral Similarity
47045	PredictRTFilter	PredictedRT=2.04141044616699:RawPredictedRT=1.45248621702194:CorrectedPredictedRT=1.45712502300739:PredictedRTDiff=0.58892422914505:PredictedRTDiffRaw=-0.58892422914505:MinRTDiffRank=1:CurrentRT=88.9468	TRUE	0.1918	1	Delta RT
47046	PredictSpectraFilter	MaxCosineSimilarity=0.2431:MaxCosineSimilarityRank=1	TRUE	3.5412	1	Spectral Similarity
47046	PredictRTFilter	PredictedRT=1.65382170677185:RawPredictedRT=1.45248621702194:CorrectedPredictedRT=1.45712502300739:PredictedRTDiff=0.201335489749908:PredictedRTDiffRaw=-0.201335489749908:MinRTDiffRank=1:CurrentRT=88.9487	TRUE	2.1435	1	Delta RT
47048	PredictSpectraFilter	MaxCosineSimilarity=0.8421:MaxCosineSimilarityRank=1	TRUE	3.3683	1	Spectral Similarity
47048	PredictRTFilter	PredictedRT=1.52168607711792:RawPredictedRT=1.45248621702194:CorrectedPredictedRT=1.45712502300739:PredictedRTDiff=0.0691998600959778:PredictedRTDiffRaw=-0.0691998600959778:MinRTDiffRank=1:CurrentRT=88.9527	TRUE	2.1043	1	Delta RT
47057	PredictSpectraFilter	MaxCosineSimilarity=0.6119:MaxCosineSimilarityRank=1	TRUE	0.1618	1	Spectral Similarity
47057	PredictRTFilter	PredictedRT=1.47718596458435:RawPredictedRT=1.45509266853333:CorrectedPredictedRT=1.4597327709198:PredictedRTDiff=0.0220932960510254:PredictedRTDiffRaw=-0.0220932960510254:MinRTDiffRank=1:CurrentRT=88.9721	TRUE	0.2622	1	Delta RT
47062	PredictSpectraFilter	MaxCosineSimilarity=0.5817:MaxCosineSimilarityRank=1	TRUE	0.1381	1	Spectral Similarity
47062	PredictRTFilter	PredictedRT=1.47713136672974:RawPredictedRT=1.45509266853333:CorrectedPredictedRT=1.45974040031433:PredictedRTDiff=0.0220386981964111:PredictedRTDiffRaw=-0.0220386981964111:MinRTDiffRank=1:CurrentRT=88.983	TRUE	0.2407	1	Delta RT
47064	PredictSpectraFilter	MaxCosineSimilarity=0.7757:MaxCosineSimilarityRank=1	TRUE	0.1202	1	Spectral Similarity
47064	PredictRTFilter	PredictedRT=2.04141044616699:RawPredictedRT=1.45509266853333:CorrectedPredictedRT=1.45974040031433:PredictedRTDiff=0.586317777633667:PredictedRTDiffRaw=-0.586317777633667:MinRTDiffRank=1:CurrentRT=88.9869	TRUE	0.1903	1	Delta RT
47075	PredictSpectraFilter	MaxCosineSimilarity=0.6749:MaxCosineSimilarityRank=1	TRUE	0.127	1	Spectral Similarity
47075	PredictRTFilter	PredictedRT=1.47718596458435:RawPredictedRT=1.45509266853333:CorrectedPredictedRT=1.45974040031433:PredictedRTDiff=0.0220932960510254:PredictedRTDiffRaw=-0.0220932960510254:MinRTDiffRank=1:CurrentRT=89.0116	TRUE	0.1873	1	Delta RT
47080	PredictSpectraFilter	MaxCosineSimilarity=0.2935:MaxCosineSimilarityRank=1	TRUE	30.7197	1	Spectral Similarity
47080	PredictRTFilter	PredictedRT=0.199663087725639:RawPredictedRT=1.45509266853333:CorrectedPredictedRT=1.45974802970886:PredictedRTDiff=1.25542958080769:PredictedRTDiffRaw=1.25542958080769:MinRTDiffRank=1:CurrentRT=89.0224	TRUE	15.3202	1	Delta RT
47084	PredictSpectraFilter	MaxCosineSimilarity=0.1889:MaxCosineSimilarityRank=1	TRUE	7.1838	1	Spectral Similarity
47084	PredictRTFilter	PredictedRT=0.389463782310486:RawPredictedRT=1.45509266853333:CorrectedPredictedRT=1.45974802970886:PredictedRTDiff=1.06562888622284:PredictedRTDiffRaw=1.06562888622284:MinRTDiffRank=1:CurrentRT=89.031	TRUE	2.0361	1	Delta RT
47086	PredictSpectraFilter	MaxCosineSimilarity=0.4228:MaxCosineSimilarityRank=1	TRUE	4.479	1	Spectral Similarity
47086	PredictRTFilter	PredictedRT=1.34304189682007:RawPredictedRT=1.45509266853333:CorrectedPredictedRT=1.45974802970886:PredictedRTDiff=0.112050771713257:PredictedRTDiffRaw=0.112050771713257:MinRTDiffRank=1:CurrentRT=89.0348	TRUE	14.524	1	Delta RT
47098	PredictSpectraFilter	MaxCosineSimilarity=0.5806:MaxCosineSimilarityRank=1	TRUE	0.1509	1	Spectral Similarity
47098	PredictRTFilter	PredictedRT=1.47713136672974:RawPredictedRT=1.45509266853333:CorrectedPredictedRT=1.45974802970886:PredictedRTDiff=0.0220386981964111:PredictedRTDiffRaw=-0.0220386981964111:MinRTDiffRank=1:CurrentRT=89.0611	TRUE	0.1902	1	Delta RT
47101	PredictSpectraFilter	MaxCosineSimilarity=0.5237:MaxCosineSimilarityRank=1	TRUE	22.1172	1	Spectral Similarity
47101	PredictRTFilter	PredictedRT=1.29378867149353:RawPredictedRT=1.45509266853333:CorrectedPredictedRT=1.45974802970886:PredictedRTDiff=0.161303997039795:PredictedRTDiffRaw=0.161303997039795:MinRTDiffRank=1:CurrentRT=89.0674	TRUE	2.095	1	Delta RT
47103	PredictSpectraFilter	MaxCosineSimilarity=0.0466:MaxCosineSimilarityRank=1	TRUE	3.2578	1	Spectral Similarity
47103	PredictRTFilter	PredictedRT=-1.24232637882233:RawPredictedRT=1.45509266853333:CorrectedPredictedRT=1.45974802970886:PredictedRTDiff=2.69741904735565:PredictedRTDiffRaw=2.69741904735565:MinRTDiffRank=1:CurrentRT=89.0713	TRUE	18.5455	1	Delta RT
47111	PredictSpectraFilter	MaxCosineSimilarity=-0.0001:MaxCosineSimilarityRank=1	TRUE	7.8164	1	Spectral Similarity
47111	PredictRTFilter	PredictedRT=2.05980634689331:RawPredictedRT=1.45509266853333:CorrectedPredictedRT=1.45974802970886:PredictedRTDiff=0.604713678359985:PredictedRTDiffRaw=-0.604713678359985:MinRTDiffRank=1:CurrentRT=89.0885	TRUE	2.94	1	Delta RT
47114	PredictSpectraFilter	MaxCosineSimilarity=0.1845:MaxCosineSimilarityRank=1	TRUE	3.2052	1	Spectral Similarity
47114	PredictRTFilter	PredictedRT=2.31348419189453:RawPredictedRT=1.45509266853333:CorrectedPredictedRT=1.45974802970886:PredictedRTDiff=0.858391523361206:PredictedRTDiffRaw=-0.858391523361206:MinRTDiffRank=1:CurrentRT=89.0947	TRUE	2.0354	1	Delta RT
47116	PredictSpectraFilter	MaxCosineSimilarity=0.166:MaxCosineSimilarityRank=1	TRUE	3.324	1	Spectral Similarity
47116	PredictRTFilter	PredictedRT=-0.0516896843910217:RawPredictedRT=1.45509266853333:CorrectedPredictedRT=1.45974802970886:PredictedRTDiff=1.50678235292435:PredictedRTDiffRaw=1.50678235292435:MinRTDiffRank=1:CurrentRT=89.0987	TRUE	2.1131	1	Delta RT
47119	PredictSpectraFilter	MaxCosineSimilarity=0.0804:MaxCosineSimilarityRank=1	TRUE	3.169	1	Spectral Similarity
47119	PredictRTFilter	PredictedRT=-0.78382807970047:RawPredictedRT=1.45509266853333:CorrectedPredictedRT=1.45974802970886:PredictedRTDiff=2.2389207482338:PredictedRTDiffRaw=2.2389207482338:MinRTDiffRank=1:CurrentRT=89.1045	TRUE	25.5739	1	Delta RT
47122	PredictSpectraFilter	MaxCosineSimilarity=0.5079:MaxCosineSimilarityRank=1	TRUE	0.2507	1	Spectral Similarity
47122	PredictRTFilter	PredictedRT=1.29378867149353:RawPredictedRT=1.45509266853333:CorrectedPredictedRT=1.45974802970886:PredictedRTDiff=0.161303997039795:PredictedRTDiffRaw=0.161303997039795:MinRTDiffRank=1:CurrentRT=89.1103	TRUE	0.1899	1	Delta RT
47125	PredictSpectraFilter	MaxCosineSimilarity=0.2175:MaxCosineSimilarityRank=1	TRUE	12.5457	1	Spectral Similarity
47125	PredictRTFilter	PredictedRT=0.866309642791748:RawPredictedRT=1.45509266853333:CorrectedPredictedRT=1.45974802970886:PredictedRTDiff=0.588783025741577:PredictedRTDiffRaw=0.588783025741577:MinRTDiffRank=1:CurrentRT=89.1162	TRUE	4.0093	1	Delta RT
47132	PredictSpectraFilter	MaxCosineSimilarity=0.0368:MaxCosineSimilarityRank=1	TRUE	7.0828	1	Spectral Similarity
47132	PredictRTFilter	PredictedRT=-1.87034440040588:RawPredictedRT=1.45509266853333:CorrectedPredictedRT=1.45974802970886:PredictedRTDiff=3.32543706893921:PredictedRTDiffRaw=3.32543706893921:MinRTDiffRank=1:CurrentRT=89.1312	TRUE	2.1226	1	Delta RT
47134	PredictSpectraFilter	MaxCosineSimilarity=0.8436:MaxCosineSimilarityRank=1	TRUE	38.497	1	Spectral Similarity
47134	PredictRTFilter	PredictedRT=1.45830655097961:RawPredictedRT=1.45509266853333:CorrectedPredictedRT=1.45974802970886:PredictedRTDiff=0.00321388244628906:PredictedRTDiffRaw=-0.00321388244628906:MinRTDiffRank=1:CurrentRT=89.1352	TRUE	2.085	1	Delta RT
47140	PredictSpectraFilter	MaxCosineSimilarity=0.0883:MaxCosineSimilarityRank=1	TRUE	3.4369	1	Spectral Similarity
47140	PredictRTFilter	PredictedRT=0.99181056022644:RawPredictedRT=1.45661473274231:CorrectedPredictedRT=1.46126246452332:PredictedRTDiff=0.464804172515869:PredictedRTDiffRaw=0.464804172515869:MinRTDiffRank=1:CurrentRT=89.1478	TRUE	2.1072	1	Delta RT
47141	PredictSpectraFilter	MaxCosineSimilarity=0.44:MaxCosineSimilarityRank=1	TRUE	0.2084	1	Spectral Similarity
47141	PredictRTFilter	PredictedRT=1.34304189682007:RawPredictedRT=1.45661473274231:CorrectedPredictedRT=1.46126246452332:PredictedRTDiff=0.113572835922241:PredictedRTDiffRaw=0.113572835922241:MinRTDiffRank=1:CurrentRT=89.1496	TRUE	0.1968	1	Delta RT
47143	PredictSpectraFilter	MaxCosineSimilarity=0.5085:MaxCosineSimilarityRank=1	TRUE	0.2615	1	Spectral Similarity
47143	PredictRTFilter	PredictedRT=1.29378867149353:RawPredictedRT=1.45661473274231:CorrectedPredictedRT=1.46126246452332:PredictedRTDiff=0.162826061248779:PredictedRTDiffRaw=0.162826061248779:MinRTDiffRank=1:CurrentRT=89.1536	TRUE	0.1953	1	Delta RT
47151	PredictSpectraFilter	MaxCosineSimilarity=0.1729:MaxCosineSimilarityRank=1	TRUE	3.5889	1	Spectral Similarity
47151	PredictRTFilter	PredictedRT=0.692658424377441:RawPredictedRT=1.45661473274231:CorrectedPredictedRT=1.46126246452332:PredictedRTDiff=0.763956308364868:PredictedRTDiffRaw=0.763956308364868:MinRTDiffRank=1:CurrentRT=89.1707	TRUE	2.2984	1	Delta RT
47153	PredictSpectraFilter	MaxCosineSimilarity=0.8381:MaxCosineSimilarityRank=1	TRUE	0.1366	1	Spectral Similarity
47153	PredictRTFilter	PredictedRT=1.45830655097961:RawPredictedRT=1.45661473274231:CorrectedPredictedRT=1.46126246452332:PredictedRTDiff=0.00169181823730469:PredictedRTDiffRaw=-0.00169181823730469:MinRTDiffRank=1:CurrentRT=89.1748	TRUE	0.1888	1	Delta RT
47154	PredictSpectraFilter	MaxCosineSimilarity=0.1382:MaxCosineSimilarityRank=1	TRUE	3.1787	1	Spectral Similarity
47154	PredictRTFilter	PredictedRT=-1.7812294960022:RawPredictedRT=1.45822167396545:CorrectedPredictedRT=1.46286177635193:PredictedRTDiff=3.23945116996765:PredictedRTDiffRaw=3.23945116996765:MinRTDiffRank=1:CurrentRT=89.1766	TRUE	2.1099	1	Delta RT
47155	PredictSpectraFilter	MaxCosineSimilarity=0.4866:MaxCosineSimilarityRank=1	TRUE	7.2789	1	Spectral Similarity
47155	PredictRTFilter	PredictedRT=0.506974458694458:RawPredictedRT=1.45822167396545:CorrectedPredictedRT=1.46286177635193:PredictedRTDiff=0.951247215270996:PredictedRTDiffRaw=0.951247215270996:MinRTDiffRank=1:CurrentRT=89.1785	TRUE	10.0751	1	Delta RT
47164	PredictSpectraFilter	MaxCosineSimilarity=0.0541:MaxCosineSimilarityRank=1	TRUE	30.9051	1	Spectral Similarity
47164	PredictRTFilter	PredictedRT=-1.55209732055664:RawPredictedRT=1.45822167396545:CorrectedPredictedRT=1.46286177635193:PredictedRTDiff=3.01031899452209:PredictedRTDiffRaw=3.01031899452209:MinRTDiffRank=1:CurrentRT=89.1975	TRUE	9.9765	1	Delta RT
47165	PredictSpectraFilter	MaxCosineSimilarity=0.2243:MaxCosineSimilarityRank=1	TRUE	0.1773	1	Spectral Similarity
47165	PredictRTFilter	PredictedRT=0.866309642791748:RawPredictedRT=1.45822167396545:CorrectedPredictedRT=1.46286177635193:PredictedRTDiff=0.591912031173706:PredictedRTDiffRaw=0.591912031173706:MinRTDiffRank=1:CurrentRT=89.1992	TRUE	0.1907	1	Delta RT
47167	PredictSpectraFilter	MaxCosineSimilarity=0.3734:MaxCosineSimilarityRank=1	TRUE	23.7754	1	Spectral Similarity
47167	PredictRTFilter	PredictedRT=0.434745311737061:RawPredictedRT=1.45822167396545:CorrectedPredictedRT=1.46286177635193:PredictedRTDiff=1.02347636222839:PredictedRTDiffRaw=1.02347636222839:MinRTDiffRank=1:CurrentRT=89.2032	TRUE	2.3145	1	Delta RT
47168	PredictSpectraFilter	MaxCosineSimilarity=0.026:MaxCosineSimilarityRank=1	TRUE	0.1459	1	Spectral Similarity
47168	PredictRTFilter	PredictedRT=0.582677781581879:RawPredictedRT=1.45822167396545:CorrectedPredictedRT=1.46286177635193:PredictedRTDiff=0.875543892383575:PredictedRTDiffRaw=0.875543892383575:MinRTDiffRank=1:CurrentRT=89.205	TRUE	0.1906	1	Delta RT
47169	PredictSpectraFilter	MaxCosineSimilarity=0.7187:MaxCosineSimilarityRank=1	TRUE	3.7807	1	Spectral Similarity
47169	PredictRTFilter	PredictedRT=1.29378867149353:RawPredictedRT=1.45822167396545:CorrectedPredictedRT=1.46286177635193:PredictedRTDiff=0.164433002471924:PredictedRTDiffRaw=0.164433002471924:MinRTDiffRank=1:CurrentRT=89.2069	TRUE	0.2028	1	Delta RT
47170	PredictSpectraFilter	MaxCosineSimilarity=0.8258:MaxCosineSimilarityRank=1	TRUE	3.3529	1	Spectral Similarity
47170	PredictRTFilter	PredictedRT=1.53034806251526:RawPredictedRT=1.45822167396545:CorrectedPredictedRT=1.4628604799509:PredictedRTDiff=0.0721263885498047:PredictedRTDiffRaw=-0.0721263885498047:MinRTDiffRank=1:CurrentRT=89.2088	TRUE	2.1717	1	Delta RT
47171	PredictSpectraFilter	MaxCosineSimilarity=0.944:MaxCosineSimilarityRank=1	TRUE	3.8156	1	Spectral Similarity
47171	PredictRTFilter	PredictedRT=1.44721698760986:RawPredictedRT=1.45830655097961:CorrectedPredictedRT=1.46294665336609:PredictedRTDiff=0.011089563369751:PredictedRTDiffRaw=0.011089563369751:MinRTDiffRank=1:CurrentRT=89.2107	TRUE	2.167	1	Delta RT
47173	PredictSpectraFilter	MaxCosineSimilarity=0.8432:MaxCosineSimilarityRank=1	TRUE	0.1262	1	Spectral Similarity
47173	PredictRTFilter	PredictedRT=1.45830655097961:RawPredictedRT=1.45822167396545:CorrectedPredictedRT=1.4628604799509:PredictedRTDiff=8.48770141601563E-05:PredictedRTDiffRaw=-8.48770141601563E-05:MinRTDiffRank=1:CurrentRT=89.2147	TRUE	0.2236	1	Delta RT
47174	PredictSpectraFilter	MaxCosineSimilarity=0.4364:MaxCosineSimilarityRank=1	TRUE	36.3664	1	Spectral Similarity
47174	PredictRTFilter	PredictedRT=-0.10263117402792:RawPredictedRT=1.45830655097961:CorrectedPredictedRT=1.46294406056404:PredictedRTDiff=1.56093772500753:PredictedRTDiffRaw=1.56093772500753:MinRTDiffRank=1:CurrentRT=89.2165	TRUE	2.2612	1	Delta RT
47176	PredictSpectraFilter	MaxCosineSimilarity=0.3878:MaxCosineSimilarityRank=1	TRUE	3.2746	1	Spectral Similarity
47176	PredictRTFilter	PredictedRT=0.277075707912445:RawPredictedRT=1.45830655097961:CorrectedPredictedRT=1.46294406056404:PredictedRTDiff=1.18123084306717:PredictedRTDiffRaw=1.18123084306717:MinRTDiffRank=1:CurrentRT=89.2205	TRUE	2.074	1	Delta RT
47180	PredictSpectraFilter	MaxCosineSimilarity=0.3309:MaxCosineSimilarityRank=1	TRUE	7.3743	1	Spectral Similarity
47180	PredictRTFilter	PredictedRT=-1.20773196220398:RawPredictedRT=1.45830655097961:CorrectedPredictedRT=1.46294406056404:PredictedRTDiff=2.66603851318359:PredictedRTDiffRaw=2.66603851318359:MinRTDiffRank=1:CurrentRT=89.2286	TRUE	3.6707	1	Delta RT
47182	PredictSpectraFilter	MaxCosineSimilarity=0.0562:MaxCosineSimilarityRank=1	TRUE	3.3263	1	Spectral Similarity
47182	PredictRTFilter	PredictedRT=-1.74165225028992:RawPredictedRT=1.45830655097961:CorrectedPredictedRT=1.46294406056404:PredictedRTDiff=3.19995880126953:PredictedRTDiffRaw=3.19995880126953:MinRTDiffRank=1:CurrentRT=89.2324	TRUE	22.0731	1	Delta RT
47188	PredictSpectraFilter	MaxCosineSimilarity=0.0259:MaxCosineSimilarityRank=1	TRUE	0.1265	1	Spectral Similarity
47188	PredictRTFilter	PredictedRT=0.582677781581879:RawPredictedRT=1.45830655097961:CorrectedPredictedRT=1.46294406056404:PredictedRTDiff=0.875628769397736:PredictedRTDiffRaw=0.875628769397736:MinRTDiffRank=1:CurrentRT=89.2449	TRUE	0.1916	1	Delta RT
47189	PredictSpectraFilter	MaxCosineSimilarity=0.0389:MaxCosineSimilarityRank=1	TRUE	12.1412	1	Spectral Similarity
47189	PredictRTFilter	PredictedRT=1.87464809417725:RawPredictedRT=1.45830655097961:CorrectedPredictedRT=1.46294406056404:PredictedRTDiff=0.416341543197632:PredictedRTDiffRaw=-0.416341543197632:MinRTDiffRank=1:CurrentRT=89.2468	TRUE	2.0633	1	Delta RT
47191	PredictSpectraFilter	MaxCosineSimilarity=0.4896:MaxCosineSimilarityRank=1	TRUE	3.3255	1	Spectral Similarity
47191	PredictRTFilter	PredictedRT=1.54220485687256:RawPredictedRT=1.45830655097961:CorrectedPredictedRT=1.46294406056404:PredictedRTDiff=0.0838983058929443:PredictedRTDiffRaw=-0.0838983058929443:MinRTDiffRank=1:CurrentRT=89.2507	TRUE	2.0418	1	Delta RT
47194	PredictSpectraFilter	MaxCosineSimilarity=0.8523:MaxCosineSimilarityRank=1	TRUE	0.1546	1	Spectral Similarity
47194	PredictRTFilter	PredictedRT=1.45830655097961:RawPredictedRT=1.45830655097961:CorrectedPredictedRT=1.46294406056404:PredictedRTDiff=0:PredictedRTDiffRaw=0:MinRTDiffRank=1:CurrentRT=89.2566	TRUE	0.1985	1	Delta RT
47195	PredictSpectraFilter	MaxCosineSimilarity=0.437:MaxCosineSimilarityRank=1	TRUE	0.2191	1	Spectral Similarity
47195	PredictRTFilter	PredictedRT=-0.10263117402792:RawPredictedRT=1.45830655097961:CorrectedPredictedRT=1.46293149888515:PredictedRTDiff=1.56093772500753:PredictedRTDiffRaw=1.56093772500753:MinRTDiffRank=1:CurrentRT=89.2584	TRUE	0.2341	1	Delta RT
47197	PredictSpectraFilter	MaxCosineSimilarity=0.3938:MaxCosineSimilarityRank=1	TRUE	0.1293	1	Spectral Similarity
47197	PredictRTFilter	PredictedRT=0.277075707912445:RawPredictedRT=1.45830655097961:CorrectedPredictedRT=1.46293149888515:PredictedRTDiff=1.18123084306717:PredictedRTDiffRaw=1.18123084306717:MinRTDiffRank=1:CurrentRT=89.2627	TRUE	0.1882	1	Delta RT
47198	PredictSpectraFilter	MaxCosineSimilarity=0.1263:MaxCosineSimilarityRank=1	TRUE	3.3476	1	Spectral Similarity
47198	PredictRTFilter	PredictedRT=-0.842106401920319:RawPredictedRT=1.45830655097961:CorrectedPredictedRT=1.46293149888515:PredictedRTDiff=2.30041295289993:PredictedRTDiffRaw=2.30041295289993:MinRTDiffRank=1:CurrentRT=89.2645	TRUE	27.4718	1	Delta RT
47200	PredictSpectraFilter	MaxCosineSimilarity=0.3214:MaxCosineSimilarityRank=1	TRUE	0.2395	1	Spectral Similarity
47200	PredictRTFilter	PredictedRT=-1.20773196220398:RawPredictedRT=1.45830655097961:CorrectedPredictedRT=1.46293149888515:PredictedRTDiff=2.66603851318359:PredictedRTDiffRaw=2.66603851318359:MinRTDiffRank=1:CurrentRT=89.2685	TRUE	0.1917	1	Delta RT
47206	PredictSpectraFilter	MaxCosineSimilarity=0.3534:MaxCosineSimilarityRank=1	TRUE	28.9346	1	Spectral Similarity
47206	PredictRTFilter	PredictedRT=-0.832534909248352:RawPredictedRT=1.45830655097961:CorrectedPredictedRT=1.46293149888515:PredictedRTDiff=2.29084146022797:PredictedRTDiffRaw=2.29084146022797:MinRTDiffRank=1:CurrentRT=89.2804	TRUE	13.9265	1	Delta RT
47210	PredictSpectraFilter	MaxCosineSimilarity=0.0691:MaxCosineSimilarityRank=1	TRUE	3.2803	1	Spectral Similarity
47210	PredictRTFilter	PredictedRT=1.97952175140381:RawPredictedRT=1.45830655097961:CorrectedPredictedRT=1.46293149888515:PredictedRTDiff=0.521215200424194:PredictedRTDiffRaw=-0.521215200424194:MinRTDiffRank=1:CurrentRT=89.289	TRUE	2.0886	1	Delta RT
47212	PredictSpectraFilter	MaxCosineSimilarity=0.5777:MaxCosineSimilarityRank=1	TRUE	3.4666	1	Spectral Similarity
47212	PredictRTFilter	PredictedRT=-0.423069298267365:RawPredictedRT=1.45830655097961:CorrectedPredictedRT=1.46293149888515:PredictedRTDiff=1.88137584924698:PredictedRTDiffRaw=1.88137584924698:MinRTDiffRank=1:CurrentRT=89.293	TRUE	2.0262	1	Delta RT
47216	PredictSpectraFilter	MaxCosineSimilarity=0.3843:MaxCosineSimilarityRank=1	TRUE	0.1228	1	Spectral Similarity
47216	PredictRTFilter	PredictedRT=0.277075707912445:RawPredictedRT=1.45830655097961:CorrectedPredictedRT=1.46293149888515:PredictedRTDiff=1.18123084306717:PredictedRTDiffRaw=1.18123084306717:MinRTDiffRank=1:CurrentRT=89.3015	TRUE	0.1872	1	Delta RT
47218	PredictSpectraFilter	MaxCosineSimilarity=0.3564:MaxCosineSimilarityRank=1	TRUE	3.3225	1	Spectral Similarity
47218	PredictRTFilter	PredictedRT=1.6245322227478:RawPredictedRT=1.45830655097961:CorrectedPredictedRT=1.46293149888515:PredictedRTDiff=0.166225671768188:PredictedRTDiffRaw=-0.166225671768188:MinRTDiffRank=1:CurrentRT=89.3055	TRUE	2.0349	1	Delta RT
47220	PredictSpectraFilter	MaxCosineSimilarity=0.3241:MaxCosineSimilarityRank=1	TRUE	1.9067	1	Spectral Similarity
47220	PredictRTFilter	PredictedRT=-1.20773196220398:RawPredictedRT=1.45830655097961:CorrectedPredictedRT=1.46293149888515:PredictedRTDiff=2.66603851318359:PredictedRTDiffRaw=2.66603851318359:MinRTDiffRank=1:CurrentRT=89.3095	TRUE	0.1985	1	Delta RT
47223	PredictSpectraFilter	MaxCosineSimilarity=0.7958:MaxCosineSimilarityRank=1	TRUE	3.3465	1	Spectral Similarity
47223	PredictRTFilter	PredictedRT=1.51386475563049:RawPredictedRT=1.45830655097961:CorrectedPredictedRT=1.46293149888515:PredictedRTDiff=0.0555582046508789:PredictedRTDiffRaw=-0.0555582046508789:MinRTDiffRank=1:CurrentRT=89.3153	TRUE	19.5897	1	Delta RT
47225	PredictSpectraFilter	MaxCosineSimilarity=-0.002:MaxCosineSimilarityRank=1	TRUE	7.0643	1	Spectral Similarity
47225	PredictRTFilter	PredictedRT=-1.68995022773743:RawPredictedRT=1.45830655097961:CorrectedPredictedRT=1.46294406056404:PredictedRTDiff=3.14825677871704:PredictedRTDiffRaw=3.14825677871704:MinRTDiffRank=1:CurrentRT=89.3193	TRUE	2.1816	1	Delta RT
47228	PredictSpectraFilter	MaxCosineSimilarity=0.5687:MaxCosineSimilarityRank=1	TRUE	4.8816	1	Spectral Similarity
47228	PredictRTFilter	PredictedRT=1.63145184516907:RawPredictedRT=1.45830655097961:CorrectedPredictedRT=1.46294406056404:PredictedRTDiff=0.173145294189453:PredictedRTDiffRaw=-0.173145294189453:MinRTDiffRank=1:CurrentRT=89.3251	TRUE	2.1607	1	Delta RT
47231	PredictSpectraFilter	MaxCosineSimilarity=0.5933:MaxCosineSimilarityRank=1	TRUE	3.4525	1	Spectral Similarity
47231	PredictRTFilter	PredictedRT=-0.25142228603363:RawPredictedRT=1.45830655097961:CorrectedPredictedRT=1.46294406056404:PredictedRTDiff=1.70972883701324:PredictedRTDiffRaw=1.70972883701324:MinRTDiffRank=1:CurrentRT=89.3314	TRUE	2.581	1	Delta RT
47235	PredictSpectraFilter	MaxCosineSimilarity=0.3911:MaxCosineSimilarityRank=1	TRUE	0.1305	1	Spectral Similarity
47235	PredictRTFilter	PredictedRT=0.277075707912445:RawPredictedRT=1.45830655097961:CorrectedPredictedRT=1.46294406056404:PredictedRTDiff=1.18123084306717:PredictedRTDiffRaw=1.18123084306717:MinRTDiffRank=1:CurrentRT=89.3399	TRUE	0.1887	1	Delta RT
47237	PredictSpectraFilter	MaxCosineSimilarity=0.155:MaxCosineSimilarityRank=1	TRUE	3.3772	1	Spectral Similarity
47237	PredictRTFilter	PredictedRT=-0.581095099449158:RawPredictedRT=1.45830655097961:CorrectedPredictedRT=1.46294406056404:PredictedRTDiff=2.03940165042877:PredictedRTDiffRaw=2.03940165042877:MinRTDiffRank=1:CurrentRT=89.3454	TRUE	2.0805	1	Delta RT
47238	PredictSpectraFilter	MaxCosineSimilarity=0.2016:MaxCosineSimilarityRank=1	TRUE	4.9884	1	Spectral Similarity
47238	PredictRTFilter	PredictedRT=-2.01352715492249:RawPredictedRT=1.45830655097961:CorrectedPredictedRT=1.46294406056404:PredictedRTDiff=3.4718337059021:PredictedRTDiffRaw=3.4718337059021:MinRTDiffRank=1:CurrentRT=89.3473	TRUE	2.1872	1	Delta RT
47239	PredictSpectraFilter	MaxCosineSimilarity=0.0373:MaxCosineSimilarityRank=1	TRUE	3.2115	1	Spectral Similarity
47239	PredictRTFilter	PredictedRT=-1.37439632415771:RawPredictedRT=1.45830655097961:CorrectedPredictedRT=1.46294406056404:PredictedRTDiff=2.83270287513733:PredictedRTDiffRaw=2.83270287513733:MinRTDiffRank=1:CurrentRT=89.3492	TRUE	2.0321	1	Delta RT
47241	PredictSpectraFilter	MaxCosineSimilarity=0.3116:MaxCosineSimilarityRank=1	TRUE	3.2762	1	Spectral Similarity
47241	PredictRTFilter	PredictedRT=-0.453932583332062:RawPredictedRT=1.45830655097961:CorrectedPredictedRT=1.46294406056404:PredictedRTDiff=1.91223913431168:PredictedRTDiffRaw=1.91223913431168:MinRTDiffRank=1:CurrentRT=89.3531	TRUE	2.0537	1	Delta RT
47243	PredictSpectraFilter	MaxCosineSimilarity=0.839:MaxCosineSimilarityRank=1	TRUE	0.147	1	Spectral Similarity
47243	PredictRTFilter	PredictedRT=1.51386475563049:RawPredictedRT=1.45830655097961:CorrectedPredictedRT=1.46294406056404:PredictedRTDiff=0.0555582046508789:PredictedRTDiffRaw=-0.0555582046508789:MinRTDiffRank=1:CurrentRT=89.3571	TRUE	0.1872	1	Delta RT
47250	PredictSpectraFilter	MaxCosineSimilarity=0.8045:MaxCosineSimilarityRank=1	TRUE	3.2874	1	Spectral Similarity
47250	PredictRTFilter	PredictedRT=1.6427891254425:RawPredictedRT=1.46166372299194:CorrectedPredictedRT=1.46630252897739:PredictedRTDiff=0.181125402450562:PredictedRTDiffRaw=-0.181125402450562:MinRTDiffRank=1:CurrentRT=89.3704	TRUE	2.1117	1	Delta RT
47253	PredictSpectraFilter	MaxCosineSimilarity=0.6049:MaxCosineSimilarityRank=1	TRUE	0.2445	1	Spectral Similarity
47253	PredictRTFilter	PredictedRT=-0.25142228603363:RawPredictedRT=1.46502089500427:CorrectedPredictedRT=1.46966099739075:PredictedRTDiff=1.7164431810379:PredictedRTDiffRaw=1.7164431810379:MinRTDiffRank=1:CurrentRT=89.3763	TRUE	0.2858	1	Delta RT
47254	PredictSpectraFilter	MaxCosineSimilarity=0.0139:MaxCosineSimilarityRank=1	TRUE	3.3153	1	Spectral Similarity
47254	PredictRTFilter	PredictedRT=-1.42722702026367:RawPredictedRT=1.46502089500427:CorrectedPredictedRT=1.46966099739075:PredictedRTDiff=2.89224791526794:PredictedRTDiffRaw=2.89224791526794:MinRTDiffRank=1:CurrentRT=89.3782	TRUE	32.4673	1	Delta RT
47256	PredictSpectraFilter	MaxCosineSimilarity=0.3655:MaxCosineSimilarityRank=1	TRUE	0.2464	1	Spectral Similarity
47256	PredictRTFilter	PredictedRT=1.6245322227478:RawPredictedRT=1.46502089500427:CorrectedPredictedRT=1.46966099739075:PredictedRTDiff=0.15951132774353:PredictedRTDiffRaw=-0.15951132774353:MinRTDiffRank=1:CurrentRT=89.3822	TRUE	0.1966	1	Delta RT
47257	PredictSpectraFilter	MaxCosineSimilarity=0.3974:MaxCosineSimilarityRank=1	TRUE	0.128	1	Spectral Similarity
47257	PredictRTFilter	PredictedRT=0.277075707912445:RawPredictedRT=1.46502089500427:CorrectedPredictedRT=1.46966099739075:PredictedRTDiff=1.18794518709183:PredictedRTDiffRaw=1.18794518709183:MinRTDiffRank=1:CurrentRT=89.3838	TRUE	0.1927	1	Delta RT
47259	PredictSpectraFilter	MaxCosineSimilarity=0.2012:MaxCosineSimilarityRank=1	TRUE	0.1303	1	Spectral Similarity
47259	PredictRTFilter	PredictedRT=-2.01352715492249:RawPredictedRT=1.46502089500427:CorrectedPredictedRT=1.46966099739075:PredictedRTDiff=3.47854804992676:PredictedRTDiffRaw=3.47854804992676:MinRTDiffRank=1:CurrentRT=89.3878	TRUE	0.1905	1	Delta RT
47260	PredictSpectraFilter	MaxCosineSimilarity=0.3232:MaxCosineSimilarityRank=1	TRUE	6.6895	1	Spectral Similarity
47260	PredictRTFilter	PredictedRT=1.39298748970032:RawPredictedRT=1.46502089500427:CorrectedPredictedRT=1.46966099739075:PredictedRTDiff=0.0720334053039551:PredictedRTDiffRaw=0.0720334053039551:MinRTDiffRank=1:CurrentRT=89.3897	TRUE	3.83	1	Delta RT
47262	PredictSpectraFilter	MaxCosineSimilarity=0.1339:MaxCosineSimilarityRank=1	TRUE	8.7161	1	Spectral Similarity
47262	PredictRTFilter	PredictedRT=-0.989302039146423:RawPredictedRT=1.46502089500427:CorrectedPredictedRT=1.46966099739075:PredictedRTDiff=2.4543229341507:PredictedRTDiffRaw=2.4543229341507:MinRTDiffRank=1:CurrentRT=89.3936	TRUE	2.0746	1	Delta RT
47264	PredictSpectraFilter	MaxCosineSimilarity=0.7848:MaxCosineSimilarityRank=1	TRUE	0.1251	1	Spectral Similarity
47264	PredictRTFilter	PredictedRT=1.51386475563049:RawPredictedRT=1.46502089500427:CorrectedPredictedRT=1.46966099739075:PredictedRTDiff=0.0488438606262207:PredictedRTDiffRaw=-0.0488438606262207:MinRTDiffRank=1:CurrentRT=89.3976	TRUE	0.1899	1	Delta RT
47267	PredictSpectraFilter	MaxCosineSimilarity=0.0206:MaxCosineSimilarityRank=1	TRUE	5.0764	1	Spectral Similarity
47267	PredictRTFilter	PredictedRT=0.818562388420105:RawPredictedRT=1.46502089500427:CorrectedPredictedRT=1.46966862678528:PredictedRTDiff=0.646458506584167:PredictedRTDiffRaw=0.646458506584167:MinRTDiffRank=1:CurrentRT=89.4035	TRUE	5.0294	1	Delta RT
47270	PredictSpectraFilter	MaxCosineSimilarity=0.3401:MaxCosineSimilarityRank=1	TRUE	3.1663	1	Spectral Similarity
47270	PredictRTFilter	PredictedRT=-0.84725958108902:RawPredictedRT=1.46502089500427:CorrectedPredictedRT=1.46966862678528:PredictedRTDiff=2.31228047609329:PredictedRTDiffRaw=2.31228047609329:MinRTDiffRank=1:CurrentRT=89.4093	TRUE	2.0217	1	Delta RT
47271	PredictSpectraFilter	MaxCosineSimilarity=0.0605:MaxCosineSimilarityRank=1	TRUE	13.8961	1	Spectral Similarity
47271	PredictRTFilter	PredictedRT=-1.8027880191803:RawPredictedRT=1.46502089500427:CorrectedPredictedRT=1.46966862678528:PredictedRTDiff=3.26780891418457:PredictedRTDiffRaw=3.26780891418457:MinRTDiffRank=1:CurrentRT=89.4112	TRUE	20.2406	1	Delta RT
47272	PredictSpectraFilter	MaxCosineSimilarity=0.9735:MaxCosineSimilarityRank=1	TRUE	3.252	1	Spectral Similarity
47272	PredictRTFilter	PredictedRT=1.47217655181885:RawPredictedRT=1.46502089500427:CorrectedPredictedRT=1.46966862678528:PredictedRTDiff=0.0071556568145752:PredictedRTDiffRaw=-0.0071556568145752:MinRTDiffRank=1:CurrentRT=89.4131	TRUE	2.2311	1	Delta RT
47274	PredictSpectraFilter	MaxCosineSimilarity=0.2256:MaxCosineSimilarityRank=1	TRUE	4.7377	1	Spectral Similarity
47274	PredictRTFilter	PredictedRT=0.466627478599548:RawPredictedRT=1.46859872341156:CorrectedPredictedRT=1.4732540845871:PredictedRTDiff=1.00197124481201:PredictedRTDiffRaw=1.00197124481201:MinRTDiffRank=1:CurrentRT=89.4168	TRUE	2.0996	1	Delta RT
47276	PredictSpectraFilter	MaxCosineSimilarity=0.0856:MaxCosineSimilarityRank=1	TRUE	3.3152	1	Spectral Similarity
47276	PredictRTFilter	PredictedRT=0.347890377044678:RawPredictedRT=1.46859872341156:CorrectedPredictedRT=1.4732540845871:PredictedRTDiff=1.12070834636688:PredictedRTDiffRaw=1.12070834636688:MinRTDiffRank=1:CurrentRT=89.4208	TRUE	15.2799	1	Delta RT
47280	PredictSpectraFilter	MaxCosineSimilarity=0.0452:MaxCosineSimilarityRank=1	TRUE	8.6668	1	Spectral Similarity
47280	PredictRTFilter	PredictedRT=-0.635409235954285:RawPredictedRT=1.46859872341156:CorrectedPredictedRT=1.4732540845871:PredictedRTDiff=2.10400795936584:PredictedRTDiffRaw=2.10400795936584:MinRTDiffRank=1:CurrentRT=89.4287	TRUE	2.1691	1	Delta RT
47281	PredictSpectraFilter	MaxCosineSimilarity=0.3311:MaxCosineSimilarityRank=1	TRUE	5.9293	1	Spectral Similarity
47281	PredictRTFilter	PredictedRT=1.25461280345917:RawPredictedRT=1.46859872341156:CorrectedPredictedRT=1.4732540845871:PredictedRTDiff=0.213985919952393:PredictedRTDiffRaw=0.213985919952393:MinRTDiffRank=1:CurrentRT=89.4306	TRUE	3.6714	1	Delta RT
47282	PredictSpectraFilter	MaxCosineSimilarity=0.2053:MaxCosineSimilarityRank=1	TRUE	0.2281	1	Spectral Similarity
47282	PredictRTFilter	PredictedRT=-0.685759425163269:RawPredictedRT=1.46859872341156:CorrectedPredictedRT=1.4732540845871:PredictedRTDiff=2.15435814857483:PredictedRTDiffRaw=2.15435814857483:MinRTDiffRank=1:CurrentRT=89.4325	TRUE	0.2089	1	Delta RT
47283	PredictSpectraFilter	MaxCosineSimilarity=0.3047:MaxCosineSimilarityRank=1	TRUE	4.2618	1	Spectral Similarity
47283	PredictRTFilter	PredictedRT=-0.219806358218193:RawPredictedRT=1.46859872341156:CorrectedPredictedRT=1.4732540845871:PredictedRTDiff=1.68840508162975:PredictedRTDiffRaw=1.68840508162975:MinRTDiffRank=1:CurrentRT=89.4344	TRUE	2.2834	1	Delta RT
47284	PredictSpectraFilter	MaxCosineSimilarity=0.061:MaxCosineSimilarityRank=1	TRUE	30.5613	1	Spectral Similarity
47284	PredictRTFilter	PredictedRT=-1.34463357925415:RawPredictedRT=1.46859872341156:CorrectedPredictedRT=1.4732540845871:PredictedRTDiff=2.81323230266571:PredictedRTDiffRaw=2.81323230266571:MinRTDiffRank=1:CurrentRT=89.436	TRUE	7.2202	1	Delta RT
47287	PredictSpectraFilter	MaxCosineSimilarity=0.8461:MaxCosineSimilarityRank=1	TRUE	0.1381	1	Spectral Similarity
47287	PredictRTFilter	PredictedRT=1.51386475563049:RawPredictedRT=1.46859872341156:CorrectedPredictedRT=1.4732540845871:PredictedRTDiff=0.0452660322189331:PredictedRTDiffRaw=-0.0452660322189331:MinRTDiffRank=1:CurrentRT=89.4417	TRUE	0.2008	1	Delta RT
47288	PredictSpectraFilter	MaxCosineSimilarity=0.2019:MaxCosineSimilarityRank=1	TRUE	0.1278	1	Spectral Similarity
47288	PredictRTFilter	PredictedRT=-2.01352715492249:RawPredictedRT=1.46859872341156:CorrectedPredictedRT=1.47326004505157:PredictedRTDiff=3.48212587833405:PredictedRTDiffRaw=3.48212587833405:MinRTDiffRank=1:CurrentRT=89.4435	TRUE	0.2317	1	Delta RT
47291	PredictSpectraFilter	MaxCosineSimilarity=0.0014:MaxCosineSimilarityRank=1	TRUE	3.421	1	Spectral Similarity
47291	PredictRTFilter	PredictedRT=-2.09557914733887:RawPredictedRT=1.46859872341156:CorrectedPredictedRT=1.47326004505157:PredictedRTDiff=3.56417787075043:PredictedRTDiffRaw=3.56417787075043:MinRTDiffRank=1:CurrentRT=89.4492	TRUE	13.6123	1	Delta RT
47292	PredictSpectraFilter	MaxCosineSimilarity=0.0301:MaxCosineSimilarityRank=1	TRUE	3.6664	1	Spectral Similarity
47292	PredictRTFilter	PredictedRT=-0.0284678377211094:RawPredictedRT=1.46859872341156:CorrectedPredictedRT=1.47326004505157:PredictedRTDiff=1.49706656113267:PredictedRTDiffRaw=1.49706656113267:MinRTDiffRank=1:CurrentRT=89.4509	TRUE	3.6493	1	Delta RT
47296	PredictSpectraFilter	MaxCosineSimilarity=0.6007:MaxCosineSimilarityRank=1	TRUE	0.3816	1	Spectral Similarity
47296	PredictRTFilter	PredictedRT=-0.25142228603363:RawPredictedRT=1.46859872341156:CorrectedPredictedRT=1.47326004505157:PredictedRTDiff=1.72002100944519:PredictedRTDiffRaw=1.72002100944519:MinRTDiffRank=1:CurrentRT=89.4594	TRUE	0.1963	1	Delta RT
47300	PredictSpectraFilter	MaxCosineSimilarity=0.0198:MaxCosineSimilarityRank=1	TRUE	5.3971	1	Spectral Similarity
47300	PredictRTFilter	PredictedRT=-0.647457599639893:RawPredictedRT=1.46859872341156:CorrectedPredictedRT=1.47326004505157:PredictedRTDiff=2.11605632305145:PredictedRTDiffRaw=2.11605632305145:MinRTDiffRank=1:CurrentRT=89.4674	TRUE	9.1756	1	Delta RT
47301	PredictSpectraFilter	MaxCosineSimilarity=0.0441:MaxCosineSimilarityRank=1	TRUE	7.4249	1	Spectral Similarity
47301	PredictRTFilter	PredictedRT=0.531134903430939:RawPredictedRT=1.46859872341156:CorrectedPredictedRT=1.47326004505157:PredictedRTDiff=0.937463819980621:PredictedRTDiffRaw=0.937463819980621:MinRTDiffRank=1:CurrentRT=89.4693	TRUE	2.5901	1	Delta RT
47303	PredictSpectraFilter	MaxCosineSimilarity=0.0678:MaxCosineSimilarityRank=1	TRUE	3.3142	1	Spectral Similarity
47303	PredictRTFilter	PredictedRT=2.09027218818665:RawPredictedRT=1.46859872341156:CorrectedPredictedRT=1.47326004505157:PredictedRTDiff=0.621673464775085:PredictedRTDiffRaw=-0.621673464775085:MinRTDiffRank=1:CurrentRT=89.473	TRUE	40.7877	1	Delta RT
47305	PredictSpectraFilter	MaxCosineSimilarity=0.0006:MaxCosineSimilarityRank=1	TRUE	3.4735	1	Spectral Similarity
47305	PredictRTFilter	PredictedRT=-0.0114356800913811:RawPredictedRT=1.46859872341156:CorrectedPredictedRT=1.47326004505157:PredictedRTDiff=1.48003440350294:PredictedRTDiffRaw=1.48003440350294:MinRTDiffRank=1:CurrentRT=89.477	TRUE	2.1313	1	Delta RT
47306	PredictSpectraFilter	MaxCosineSimilarity=0.0089:MaxCosineSimilarityRank=1	TRUE	3.3518	1	Spectral Similarity
47306	PredictRTFilter	PredictedRT=0.0905598625540733:RawPredictedRT=1.46859872341156:CorrectedPredictedRT=1.47326004505157:PredictedRTDiff=1.37803886085749:PredictedRTDiffRaw=1.37803886085749:MinRTDiffRank=1:CurrentRT=89.4788	TRUE	2.1225	1	Delta RT
47307	PredictSpectraFilter	MaxCosineSimilarity=0.3201:MaxCosineSimilarityRank=1	TRUE	0.1601	1	Spectral Similarity
47307	PredictRTFilter	PredictedRT=1.39298748970032:RawPredictedRT=1.46859872341156:CorrectedPredictedRT=1.47326004505157:PredictedRTDiff=0.0756112337112427:PredictedRTDiffRaw=0.0756112337112427:MinRTDiffRank=1:CurrentRT=89.4805	TRUE	0.196	1	Delta RT
47308	PredictSpectraFilter	MaxCosineSimilarity=0.0569:MaxCosineSimilarityRank=1	TRUE	3.3022	1	Spectral Similarity
47308	PredictRTFilter	PredictedRT=0.465020418167114:RawPredictedRT=1.46859872341156:CorrectedPredictedRT=1.47326004505157:PredictedRTDiff=1.00357830524445:PredictedRTDiffRaw=1.00357830524445:MinRTDiffRank=1:CurrentRT=89.4824	TRUE	16.6926	1	Delta RT
47313	PredictSpectraFilter	MaxCosineSimilarity=0.0518:MaxCosineSimilarityRank=1	TRUE	0.1311	1	Spectral Similarity
47313	PredictRTFilter	PredictedRT=-1.18978667259216:RawPredictedRT=1.46859872341156:CorrectedPredictedRT=1.47326004505157:PredictedRTDiff=2.65838539600372:PredictedRTDiffRaw=2.65838539600372:MinRTDiffRank=1:CurrentRT=89.4916	TRUE	0.2005	1	Delta RT
47314	PredictSpectraFilter	MaxCosineSimilarity=0.8512:MaxCosineSimilarityRank=1	TRUE	0.1254	1	Spectral Similarity
47314	PredictRTFilter	PredictedRT=1.51386475563049:RawPredictedRT=1.46859872341156:CorrectedPredictedRT=1.47326004505157:PredictedRTDiff=0.0452660322189331:PredictedRTDiffRaw=-0.0452660322189331:MinRTDiffRank=1:CurrentRT=89.4932	TRUE	0.1937	1	Delta RT
47315	PredictSpectraFilter	MaxCosineSimilarity=0.0112:MaxCosineSimilarityRank=1	TRUE	3.4451	1	Spectral Similarity
47315	PredictRTFilter	PredictedRT=-2.0115270614624:RawPredictedRT=1.4746812582016:CorrectedPredictedRT=1.47934854030609:PredictedRTDiff=3.486208319664:PredictedRTDiffRaw=3.486208319664:MinRTDiffRank=1:CurrentRT=89.4951	TRUE	16.152	1	Delta RT
47316	PredictSpectraFilter	MaxCosineSimilarity=0.1996:MaxCosineSimilarityRank=1	TRUE	0.132	1	Spectral Similarity
47316	PredictRTFilter	PredictedRT=-2.01352715492249:RawPredictedRT=1.4746812582016:CorrectedPredictedRT=1.47934854030609:PredictedRTDiff=3.48820841312408:PredictedRTDiffRaw=3.48820841312408:MinRTDiffRank=1:CurrentRT=89.4969	TRUE	0.1936	1	Delta RT
47319	PredictSpectraFilter	MaxCosineSimilarity=0.6022:MaxCosineSimilarityRank=1	TRUE	0.2521	1	Spectral Similarity
47319	PredictRTFilter	PredictedRT=-0.25142228603363:RawPredictedRT=1.4746812582016:CorrectedPredictedRT=1.47934854030609:PredictedRTDiff=1.72610354423523:PredictedRTDiffRaw=1.72610354423523:MinRTDiffRank=1:CurrentRT=89.5026	TRUE	0.1953	1	Delta RT
47320	PredictSpectraFilter	MaxCosineSimilarity=0.0634:MaxCosineSimilarityRank=1	TRUE	3.2862	1	Spectral Similarity
47320	PredictRTFilter	PredictedRT=-0.9644535779953:RawPredictedRT=1.4746812582016:CorrectedPredictedRT=1.47934854030609:PredictedRTDiff=2.4391348361969:PredictedRTDiffRaw=2.4391348361969:MinRTDiffRank=1:CurrentRT=89.5043	TRUE	2.1972	1	Delta RT
47321	PredictSpectraFilter	MaxCosineSimilarity=0.183:MaxCosineSimilarityRank=1	TRUE	3.3526	1	Spectral Similarity
47321	PredictRTFilter	PredictedRT=-0.69042181968689:RawPredictedRT=1.4746812582016:CorrectedPredictedRT=1.47934854030609:PredictedRTDiff=2.16510307788849:PredictedRTDiffRaw=2.16510307788849:MinRTDiffRank=1:CurrentRT=89.5059	TRUE	3.2557	1	Delta RT
47322	PredictSpectraFilter	MaxCosineSimilarity=0.4425:MaxCosineSimilarityRank=1	TRUE	3.2816	1	Spectral Similarity
47322	PredictRTFilter	PredictedRT=-0.484102785587311:RawPredictedRT=1.4746812582016:CorrectedPredictedRT=1.47934854030609:PredictedRTDiff=1.95878404378891:PredictedRTDiffRaw=1.95878404378891:MinRTDiffRank=1:CurrentRT=89.5078	TRUE	2.0516	1	Delta RT
47323	PredictSpectraFilter	MaxCosineSimilarity=0.4922:MaxCosineSimilarityRank=1	TRUE	3.2213	1	Spectral Similarity
47323	PredictRTFilter	PredictedRT=1.05081987380981:RawPredictedRT=1.4746812582016:CorrectedPredictedRT=1.47934854030609:PredictedRTDiff=0.423861384391785:PredictedRTDiffRaw=0.423861384391785:MinRTDiffRank=1:CurrentRT=89.5097	TRUE	2.0736	1	Delta RT
47326	PredictSpectraFilter	MaxCosineSimilarity=0.0227:MaxCosineSimilarityRank=1	TRUE	0.1117	1	Spectral Similarity
47326	PredictRTFilter	PredictedRT=-0.647457599639893:RawPredictedRT=1.4746812582016:CorrectedPredictedRT=1.47934854030609:PredictedRTDiff=2.12213885784149:PredictedRTDiffRaw=2.12213885784149:MinRTDiffRank=1:CurrentRT=89.5162	TRUE	0.1928	1	Delta RT
47327	PredictSpectraFilter	MaxCosineSimilarity=0.0533:MaxCosineSimilarityRank=1	TRUE	3.1173	1	Spectral Similarity
47327	PredictRTFilter	PredictedRT=-1.95178759098053:RawPredictedRT=1.4746812582016:CorrectedPredictedRT=1.47934854030609:PredictedRTDiff=3.42646884918213:PredictedRTDiffRaw=3.42646884918213:MinRTDiffRank=1:CurrentRT=89.5179	TRUE	2.0415	1	Delta RT
47329	PredictSpectraFilter	MaxCosineSimilarity=0.0062:MaxCosineSimilarityRank=1	TRUE	3.2993	1	Spectral Similarity
47329	PredictRTFilter	PredictedRT=-0.900657474994659:RawPredictedRT=1.4746812582016:CorrectedPredictedRT=1.47934854030609:PredictedRTDiff=2.37533873319626:PredictedRTDiffRaw=2.37533873319626:MinRTDiffRank=1:CurrentRT=89.5214	TRUE	2.0653	1	Delta RT
47332	PredictSpectraFilter	MaxCosineSimilarity=0.0891:MaxCosineSimilarityRank=1	TRUE	3.2356	1	Spectral Similarity
47332	PredictRTFilter	PredictedRT=-1.29178524017334:RawPredictedRT=1.4746812582016:CorrectedPredictedRT=1.47934854030609:PredictedRTDiff=2.76646649837494:PredictedRTDiffRaw=2.76646649837494:MinRTDiffRank=1:CurrentRT=89.5273	TRUE	2.1058	1	Delta RT
47333	PredictSpectraFilter	MaxCosineSimilarity=0.0506:MaxCosineSimilarityRank=1	TRUE	26.0305	1	Spectral Similarity
47333	PredictRTFilter	PredictedRT=-0.0558898225426674:RawPredictedRT=1.4746812582016:CorrectedPredictedRT=1.47934854030609:PredictedRTDiff=1.53057108074427:PredictedRTDiffRaw=1.53057108074427:MinRTDiffRank=1:CurrentRT=89.5292	TRUE	3.6621	1	Delta RT
47334	PredictSpectraFilter	MaxCosineSimilarity=0.4623:MaxCosineSimilarityRank=1	TRUE	3.2039	1	Spectral Similarity
47334	PredictRTFilter	PredictedRT=0.908061265945435:RawPredictedRT=1.4746812582016:CorrectedPredictedRT=1.47934854030609:PredictedRTDiff=0.566619992256165:PredictedRTDiffRaw=0.566619992256165:MinRTDiffRank=1:CurrentRT=89.531	TRUE	11.7758	1	Delta RT
47335	PredictSpectraFilter	MaxCosineSimilarity=0.4042:MaxCosineSimilarityRank=1	TRUE	3.1656	1	Spectral Similarity
47335	PredictRTFilter	PredictedRT=-1.66212475299835:RawPredictedRT=1.4746812582016:CorrectedPredictedRT=1.47934854030609:PredictedRTDiff=3.13680601119995:PredictedRTDiffRaw=3.13680601119995:MinRTDiffRank=1:CurrentRT=89.5329	TRUE	16.7672	1	Delta RT
47337	PredictSpectraFilter	MaxCosineSimilarity=0.3085:MaxCosineSimilarityRank=1	TRUE	0.1734	1	Spectral Similarity
47337	PredictRTFilter	PredictedRT=1.39298748970032:RawPredictedRT=1.4746812582016:CorrectedPredictedRT=1.47934854030609:PredictedRTDiff=0.0816937685012817:PredictedRTDiffRaw=0.0816937685012817:MinRTDiffRank=1:CurrentRT=89.5366	TRUE	0.2019	1	Delta RT
47341	PredictSpectraFilter	MaxCosineSimilarity=0.1654:MaxCosineSimilarityRank=1	TRUE	0.1194	1	Spectral Similarity
47341	PredictRTFilter	PredictedRT=1.18646335601807:RawPredictedRT=1.4746812582016:CorrectedPredictedRT=1.47934854030609:PredictedRTDiff=0.288217902183533:PredictedRTDiffRaw=0.288217902183533:MinRTDiffRank=1:CurrentRT=89.5446	TRUE	0.2114	1	Delta RT
47342	PredictSpectraFilter	MaxCosineSimilarity=0.6048:MaxCosineSimilarityRank=1	TRUE	0.2953	1	Spectral Similarity
47342	PredictRTFilter	PredictedRT=-0.25142228603363:RawPredictedRT=1.4746812582016:CorrectedPredictedRT=1.47934854030609:PredictedRTDiff=1.72610354423523:PredictedRTDiffRaw=1.72610354423523:MinRTDiffRank=1:CurrentRT=89.5465	TRUE	0.1928	1	Delta RT
47343	PredictSpectraFilter	MaxCosineSimilarity=-0.0005:MaxCosineSimilarityRank=1	TRUE	3.3635	1	Spectral Similarity
47343	PredictRTFilter	PredictedRT=-1.78747606277466:RawPredictedRT=1.4746812582016:CorrectedPredictedRT=1.47934854030609:PredictedRTDiff=3.26215732097626:PredictedRTDiffRaw=3.26215732097626:MinRTDiffRank=1:CurrentRT=89.5484	TRUE	2.1493	1	Delta RT
47344	PredictSpectraFilter	MaxCosineSimilarity=0.1777:MaxCosineSimilarityRank=1	TRUE	3.2401	1	Spectral Similarity
47344	PredictRTFilter	PredictedRT=-1.9427318572998:RawPredictedRT=1.4746812582016:CorrectedPredictedRT=1.47934854030609:PredictedRTDiff=3.4174131155014:PredictedRTDiffRaw=3.4174131155014:MinRTDiffRank=1:CurrentRT=89.5502	TRUE	2.0702	1	Delta RT
47346	PredictSpectraFilter	MaxCosineSimilarity=0.031:MaxCosineSimilarityRank=1	TRUE	0.1185	1	Spectral Similarity
47346	PredictRTFilter	PredictedRT=-0.0284678377211094:RawPredictedRT=1.4746812582016:CorrectedPredictedRT=1.47934854030609:PredictedRTDiff=1.50314909592271:PredictedRTDiffRaw=1.50314909592271:MinRTDiffRank=1:CurrentRT=89.5542	TRUE	0.1917	1	Delta RT
47347	PredictSpectraFilter	MaxCosineSimilarity=0.406:MaxCosineSimilarityRank=1	TRUE	3.2718	1	Spectral Similarity
47347	PredictRTFilter	PredictedRT=0.413384556770325:RawPredictedRT=1.4746812582016:CorrectedPredictedRT=1.47934854030609:PredictedRTDiff=1.06129670143127:PredictedRTDiffRaw=1.06129670143127:MinRTDiffRank=1:CurrentRT=89.5561	TRUE	3.6336	1	Delta RT
47348	PredictSpectraFilter	MaxCosineSimilarity=-0.0016:MaxCosineSimilarityRank=1	TRUE	3.2808	1	Spectral Similarity
47348	PredictRTFilter	PredictedRT=-0.464245110750198:RawPredictedRT=1.4746812582016:CorrectedPredictedRT=1.47934854030609:PredictedRTDiff=1.9389263689518:PredictedRTDiffRaw=1.9389263689518:MinRTDiffRank=1:CurrentRT=89.5579	TRUE	3.7486	1	Delta RT
47350	PredictSpectraFilter	MaxCosineSimilarity=0.0698:MaxCosineSimilarityRank=1	TRUE	0.122	1	Spectral Similarity
47350	PredictRTFilter	PredictedRT=-0.635409235954285:RawPredictedRT=1.4746812582016:CorrectedPredictedRT=1.47934854030609:PredictedRTDiff=2.11009049415588:PredictedRTDiffRaw=2.11009049415588:MinRTDiffRank=1:CurrentRT=89.5619	TRUE	0.1993	1	Delta RT
47351	PredictSpectraFilter	MaxCosineSimilarity=0.3263:MaxCosineSimilarityRank=1	TRUE	0.1106	1	Spectral Similarity
47351	PredictRTFilter	PredictedRT=1.25461280345917:RawPredictedRT=1.4746812582016:CorrectedPredictedRT=1.47934854030609:PredictedRTDiff=0.220068454742432:PredictedRTDiffRaw=0.220068454742432:MinRTDiffRank=1:CurrentRT=89.5636	TRUE	0.1939	1	Delta RT
47354	PredictSpectraFilter	MaxCosineSimilarity=-0.0007:MaxCosineSimilarityRank=1	TRUE	19.9661	1	Spectral Similarity
47354	PredictRTFilter	PredictedRT=0.34247699379921:RawPredictedRT=1.4746812582016:CorrectedPredictedRT=1.47934854030609:PredictedRTDiff=1.13220426440239:PredictedRTDiffRaw=1.13220426440239:MinRTDiffRank=1:CurrentRT=89.5692	TRUE	2.3477	1	Delta RT
47355	PredictSpectraFilter	MaxCosineSimilarity=0.0186:MaxCosineSimilarityRank=1	TRUE	3.3657	1	Spectral Similarity
47355	PredictRTFilter	PredictedRT=-2.03356313705444:RawPredictedRT=1.4746812582016:CorrectedPredictedRT=1.47934854030609:PredictedRTDiff=3.50824439525604:PredictedRTDiffRaw=3.50824439525604:MinRTDiffRank=1:CurrentRT=89.5708	TRUE	2.0817	1	Delta RT
47356	PredictSpectraFilter	MaxCosineSimilarity=0.0776:MaxCosineSimilarityRank=1	TRUE	3.2336	1	Spectral Similarity
47356	PredictRTFilter	PredictedRT=-1.93410336971283:RawPredictedRT=1.4746812582016:CorrectedPredictedRT=1.47934854030609:PredictedRTDiff=3.40878462791443:PredictedRTDiffRaw=3.40878462791443:MinRTDiffRank=1:CurrentRT=89.5727	TRUE	2.0801	1	Delta RT
47361	PredictSpectraFilter	MaxCosineSimilarity=0.0481:MaxCosineSimilarityRank=1	TRUE	0.1396	1	Spectral Similarity
47361	PredictRTFilter	PredictedRT=-0.0558898225426674:RawPredictedRT=1.4746812582016:CorrectedPredictedRT=1.47934854030609:PredictedRTDiff=1.53057108074427:PredictedRTDiffRaw=1.53057108074427:MinRTDiffRank=1:CurrentRT=89.583	TRUE	0.1932	1	Delta RT
47362	PredictSpectraFilter	MaxCosineSimilarity=0.1042:MaxCosineSimilarityRank=1	TRUE	3.6756	1	Spectral Similarity
47362	PredictRTFilter	PredictedRT=0.277756243944168:RawPredictedRT=1.4746812582016:CorrectedPredictedRT=1.47934854030609:PredictedRTDiff=1.19692501425743:PredictedRTDiffRaw=1.19692501425743:MinRTDiffRank=1:CurrentRT=89.5848	TRUE	32.4938	1	Delta RT
47363	PredictSpectraFilter	MaxCosineSimilarity=0.9495:MaxCosineSimilarityRank=1	TRUE	0.1831	1	Spectral Similarity
47363	PredictRTFilter	PredictedRT=1.49042320251465:RawPredictedRT=1.4746812582016:CorrectedPredictedRT=1.47934854030609:PredictedRTDiff=0.0157419443130493:PredictedRTDiffRaw=-0.0157419443130493:MinRTDiffRank=1:CurrentRT=89.5865	TRUE	0.2246	1	Delta RT
47364	PredictSpectraFilter	MaxCosineSimilarity=0.9491:MaxCosineSimilarityRank=1	TRUE	13.305	1	Spectral Similarity
47364	PredictRTFilter	PredictedRT=1.50819182395935:RawPredictedRT=1.4746812582016:CorrectedPredictedRT=1.47934854030609:PredictedRTDiff=0.0335105657577515:PredictedRTDiffRaw=-0.0335105657577515:MinRTDiffRank=1:CurrentRT=89.5882	TRUE	2.1912	1	Delta RT
47366	PredictSpectraFilter	MaxCosineSimilarity=0.2079:MaxCosineSimilarityRank=1	TRUE	3.3331	1	Spectral Similarity
47366	PredictRTFilter	PredictedRT=1.01635015010834:RawPredictedRT=1.47718596458435:CorrectedPredictedRT=1.48185324668884:PredictedRTDiff=0.460835814476013:PredictedRTDiffRaw=0.460835814476013:MinRTDiffRank=1:CurrentRT=89.5919	TRUE	2.0889	1	Delta RT
47370	PredictSpectraFilter	MaxCosineSimilarity=0.0011:MaxCosineSimilarityRank=1	TRUE	0.1706	1	Spectral Similarity
47370	PredictRTFilter	PredictedRT=-2.09557914733887:RawPredictedRT=1.47718596458435:CorrectedPredictedRT=1.48185324668884:PredictedRTDiff=3.57276511192322:PredictedRTDiffRaw=3.57276511192322:MinRTDiffRank=1:CurrentRT=89.5999	TRUE	0.1981	1	Delta RT
47371	PredictSpectraFilter	MaxCosineSimilarity=0.039:MaxCosineSimilarityRank=1	TRUE	2.1699	1	Spectral Similarity
47371	PredictRTFilter	PredictedRT=-0.0284678377211094:RawPredictedRT=1.47718596458435:CorrectedPredictedRT=1.48185324668884:PredictedRTDiff=1.50565380230546:PredictedRTDiffRaw=1.50565380230546:MinRTDiffRank=1:CurrentRT=89.6016	TRUE	0.2003	1	Delta RT
47372	PredictSpectraFilter	MaxCosineSimilarity=0.0131:MaxCosineSimilarityRank=1	TRUE	0.1616	1	Spectral Similarity
47372	PredictRTFilter	PredictedRT=-2.0115270614624:RawPredictedRT=1.47718596458435:CorrectedPredictedRT=1.48185324668884:PredictedRTDiff=3.48871302604675:PredictedRTDiffRaw=3.48871302604675:MinRTDiffRank=1:CurrentRT=89.6035	TRUE	0.1902	1	Delta RT
47373	PredictSpectraFilter	MaxCosineSimilarity=-0.0016:MaxCosineSimilarityRank=1	TRUE	21.5969	1	Spectral Similarity
47373	PredictRTFilter	PredictedRT=0.876665890216827:RawPredictedRT=1.47718596458435:CorrectedPredictedRT=1.48185324668884:PredictedRTDiff=0.600520074367523:PredictedRTDiffRaw=0.600520074367523:MinRTDiffRank=1:CurrentRT=89.6053	TRUE	2.1587	1	Delta RT
47376	PredictSpectraFilter	MaxCosineSimilarity=0.023:MaxCosineSimilarityRank=1	TRUE	0.1175	1	Spectral Similarity
47376	PredictRTFilter	PredictedRT=-0.647457599639893:RawPredictedRT=1.47718596458435:CorrectedPredictedRT=1.48185324668884:PredictedRTDiff=2.12464356422424:PredictedRTDiffRaw=2.12464356422424:MinRTDiffRank=1:CurrentRT=89.6118	TRUE	0.1907	1	Delta RT
47377	PredictSpectraFilter	MaxCosineSimilarity=0.0898:MaxCosineSimilarityRank=1	TRUE	0.1052	1	Spectral Similarity
47377	PredictRTFilter	PredictedRT=0.104728028178215:RawPredictedRT=1.47718596458435:CorrectedPredictedRT=1.48185324668884:PredictedRTDiff=1.37245793640614:PredictedRTDiffRaw=1.37245793640614:MinRTDiffRank=1:CurrentRT=89.6135	TRUE	0.1909	1	Delta RT
47378	PredictSpectraFilter	MaxCosineSimilarity=0.2982:MaxCosineSimilarityRank=1	TRUE	4.2	1	Spectral Similarity
47378	PredictRTFilter	PredictedRT=0.15332880616188:RawPredictedRT=1.47718596458435:CorrectedPredictedRT=1.48185324668884:PredictedRTDiff=1.32385715842247:PredictedRTDiffRaw=1.32385715842247:MinRTDiffRank=1:CurrentRT=89.6154	TRUE	2.0703	1	Delta RT
47382	PredictSpectraFilter	MaxCosineSimilarity=0.08:MaxCosineSimilarityRank=1	TRUE	3.2429	1	Spectral Similarity
47382	PredictRTFilter	PredictedRT=0.0681947097182274:RawPredictedRT=1.47718596458435:CorrectedPredictedRT=1.48185324668884:PredictedRTDiff=1.40899125486612:PredictedRTDiffRaw=1.40899125486612:MinRTDiffRank=1:CurrentRT=89.6233	TRUE	2.0347	1	Delta RT
47384	PredictSpectraFilter	MaxCosineSimilarity=0.9532:MaxCosineSimilarityRank=1	TRUE	0.1382	1	Spectral Similarity
47384	PredictRTFilter	PredictedRT=1.49042320251465:RawPredictedRT=1.47718596458435:CorrectedPredictedRT=1.48185324668884:PredictedRTDiff=0.0132372379302979:PredictedRTDiffRaw=-0.0132372379302979:MinRTDiffRank=1:CurrentRT=89.6273	TRUE	0.19	1	Delta RT
47385	PredictSpectraFilter	MaxCosineSimilarity=0.3459:MaxCosineSimilarityRank=1	TRUE	3.2728	1	Spectral Similarity
47385	PredictRTFilter	PredictedRT=-1.34551596641541:RawPredictedRT=1.47718596458435:CorrectedPredictedRT=1.48186305165291:PredictedRTDiff=2.82270193099976:PredictedRTDiffRaw=2.82270193099976:MinRTDiffRank=1:CurrentRT=89.6291	TRUE	3.6419	1	Delta RT
47387	PredictSpectraFilter	MaxCosineSimilarity=0.3413:MaxCosineSimilarityRank=1	TRUE	3.2016	1	Spectral Similarity
47387	PredictRTFilter	PredictedRT=0.362329453229904:RawPredictedRT=1.47718596458435:CorrectedPredictedRT=1.48186305165291:PredictedRTDiff=1.11485651135445:PredictedRTDiffRaw=1.11485651135445:MinRTDiffRank=1:CurrentRT=89.6331	TRUE	3.2087	1	Delta RT
47388	PredictSpectraFilter	MaxCosineSimilarity=0.9469:MaxCosineSimilarityRank=1	TRUE	0.1345	1	Spectral Similarity
47388	PredictRTFilter	PredictedRT=1.50819182395935:RawPredictedRT=1.47718596458435:CorrectedPredictedRT=1.48186305165291:PredictedRTDiff=0.031005859375:PredictedRTDiffRaw=-0.031005859375:MinRTDiffRank=1:CurrentRT=89.635	TRUE	0.1893	1	Delta RT
47389	PredictSpectraFilter	MaxCosineSimilarity=0.0343:MaxCosineSimilarityRank=1	TRUE	3.7735	1	Spectral Similarity
47389	PredictRTFilter	PredictedRT=0.4290931224823:RawPredictedRT=1.47718596458435:CorrectedPredictedRT=1.48187285661697:PredictedRTDiff=1.04809284210205:PredictedRTDiffRaw=1.04809284210205:MinRTDiffRank=1:CurrentRT=89.6368	TRUE	2.0794	1	Delta RT
47390	PredictSpectraFilter	MaxCosineSimilarity=0.7847:MaxCosineSimilarityRank=1	TRUE	3.1509	1	Spectral Similarity
47390	PredictRTFilter	PredictedRT=1.44755458831787:RawPredictedRT=1.47718596458435:CorrectedPredictedRT=1.48187285661697:PredictedRTDiff=0.0296313762664795:PredictedRTDiffRaw=0.0296313762664795:MinRTDiffRank=1:CurrentRT=89.6387	TRUE	7.2943	1	Delta RT
47391	PredictSpectraFilter	MaxCosineSimilarity=0.4125:MaxCosineSimilarityRank=1	TRUE	3.2998	1	Spectral Similarity
47391	PredictRTFilter	PredictedRT=0.555920124053955:RawPredictedRT=1.47718596458435:CorrectedPredictedRT=1.48186305165291:PredictedRTDiff=0.921265840530396:PredictedRTDiffRaw=0.921265840530396:MinRTDiffRank=1:CurrentRT=89.6405	TRUE	2.141	1	Delta RT
47392	PredictSpectraFilter	MaxCosineSimilarity=0.6948:MaxCosineSimilarityRank=1	TRUE	3.3971	1	Spectral Similarity
47392	PredictRTFilter	PredictedRT=0.200849264860153:RawPredictedRT=1.47718596458435:CorrectedPredictedRT=1.48186305165291:PredictedRTDiff=1.2763366997242:PredictedRTDiffRaw=1.2763366997242:MinRTDiffRank=1:CurrentRT=89.6424	TRUE	2.1409	1	Delta RT
47396	PredictSpectraFilter	MaxCosineSimilarity=0.0011:MaxCosineSimilarityRank=1	TRUE	0.1212	1	Spectral Similarity
47396	PredictRTFilter	PredictedRT=-2.09557914733887:RawPredictedRT=1.47718596458435:CorrectedPredictedRT=1.48186305165291:PredictedRTDiff=3.57276511192322:PredictedRTDiffRaw=3.57276511192322:MinRTDiffRank=1:CurrentRT=89.6497	TRUE	0.1897	1	Delta RT
47397	PredictSpectraFilter	MaxCosineSimilarity=0.8711:MaxCosineSimilarityRank=1	TRUE	3.168	1	Spectral Similarity
47397	PredictRTFilter	PredictedRT=1.55462157726288:RawPredictedRT=1.47718596458435:CorrectedPredictedRT=1.48186305165291:PredictedRTDiff=0.0774356126785278:PredictedRTDiffRaw=-0.0774356126785278:MinRTDiffRank=1:CurrentRT=89.6516	TRUE	2.0482	1	Delta RT
47398	PredictSpectraFilter	MaxCosineSimilarity=0.241:MaxCosineSimilarityRank=1	TRUE	4.6758	1	Spectral Similarity
47398	PredictRTFilter	PredictedRT=1.65841031074524:RawPredictedRT=1.47718596458435:CorrectedPredictedRT=1.48186305165291:PredictedRTDiff=0.181224346160889:PredictedRTDiffRaw=-0.181224346160889:MinRTDiffRank=1:CurrentRT=89.6534	TRUE	2.1354	1	Delta RT
47401	PredictSpectraFilter	MaxCosineSimilarity=0.0838:MaxCosineSimilarityRank=1	TRUE	3.2747	1	Spectral Similarity
47401	PredictRTFilter	PredictedRT=0.229773253202438:RawPredictedRT=1.47718596458435:CorrectedPredictedRT=1.48186305165291:PredictedRTDiff=1.24741271138191:PredictedRTDiffRaw=1.24741271138191:MinRTDiffRank=1:CurrentRT=89.6591	TRUE	2.0455	1	Delta RT
47402	PredictSpectraFilter	MaxCosineSimilarity=0.0945:MaxCosineSimilarityRank=1	TRUE	0.118	1	Spectral Similarity
47402	PredictRTFilter	PredictedRT=0.104728028178215:RawPredictedRT=1.47718596458435:CorrectedPredictedRT=1.48186305165291:PredictedRTDiff=1.37245793640614:PredictedRTDiffRaw=1.37245793640614:MinRTDiffRank=1:CurrentRT=89.6608	TRUE	0.1913	1	Delta RT
47406	PredictSpectraFilter	MaxCosineSimilarity=0.9491:MaxCosineSimilarityRank=1	TRUE	0.1254	1	Spectral Similarity
47406	PredictRTFilter	PredictedRT=1.49042320251465:RawPredictedRT=1.47718596458435:CorrectedPredictedRT=1.48186305165291:PredictedRTDiff=0.0132372379302979:PredictedRTDiffRaw=-0.0132372379302979:MinRTDiffRank=1:CurrentRT=89.6683	TRUE	0.1895	1	Delta RT
47407	PredictSpectraFilter	MaxCosineSimilarity=0.024:MaxCosineSimilarityRank=1	TRUE	3.4127	1	Spectral Similarity
47407	PredictRTFilter	PredictedRT=-1.93603336811066:RawPredictedRT=1.47718596458435:CorrectedPredictedRT=1.48187285661697:PredictedRTDiff=3.41321933269501:PredictedRTDiffRaw=3.41321933269501:MinRTDiffRank=1:CurrentRT=89.67	TRUE	3.682	1	Delta RT
47408	PredictSpectraFilter	MaxCosineSimilarity=0.2412:MaxCosineSimilarityRank=1	TRUE	0.1622	1	Spectral Similarity
47408	PredictRTFilter	PredictedRT=1.65841031074524:RawPredictedRT=1.47718596458435:CorrectedPredictedRT=1.48187285661697:PredictedRTDiff=0.181224346160889:PredictedRTDiffRaw=-0.181224346160889:MinRTDiffRank=1:CurrentRT=89.6719	TRUE	0.1946	1	Delta RT
47409	PredictSpectraFilter	MaxCosineSimilarity=0.1837:MaxCosineSimilarityRank=1	TRUE	3.3186	1	Spectral Similarity
47409	PredictRTFilter	PredictedRT=1.09296941757202:RawPredictedRT=1.47718596458435:CorrectedPredictedRT=1.48187285661697:PredictedRTDiff=0.384216547012329:PredictedRTDiffRaw=0.384216547012329:MinRTDiffRank=1:CurrentRT=89.6737	TRUE	2.1383	1	Delta RT
47410	PredictSpectraFilter	MaxCosineSimilarity=-0.0021:MaxCosineSimilarityRank=1	TRUE	3.2606	1	Spectral Similarity
47410	PredictRTFilter	PredictedRT=0.249905586242676:RawPredictedRT=1.47718596458435:CorrectedPredictedRT=1.48187285661697:PredictedRTDiff=1.22728037834167:PredictedRTDiffRaw=1.22728037834167:MinRTDiffRank=1:CurrentRT=89.6756	TRUE	27.1686	1	Delta RT
47412	PredictSpectraFilter	MaxCosineSimilarity=0.7658:MaxCosineSimilarityRank=1	TRUE	0.1634	1	Spectral Similarity
47412	PredictRTFilter	PredictedRT=1.44755458831787:RawPredictedRT=1.47718596458435:CorrectedPredictedRT=1.48187285661697:PredictedRTDiff=0.0296313762664795:PredictedRTDiffRaw=0.0296313762664795:MinRTDiffRank=1:CurrentRT=89.6797	TRUE	0.1914	1	Delta RT
47413	PredictSpectraFilter	MaxCosineSimilarity=-0.0017:MaxCosineSimilarityRank=1	TRUE	3.3201	1	Spectral Similarity
47413	PredictRTFilter	PredictedRT=-1.43877899646759:RawPredictedRT=1.47718596458435:CorrectedPredictedRT=1.48186305165291:PredictedRTDiff=2.91596496105194:PredictedRTDiffRaw=2.91596496105194:MinRTDiffRank=1:CurrentRT=89.6816	TRUE	2.1402	1	Delta RT
47414	PredictSpectraFilter	MaxCosineSimilarity=0.4214:MaxCosineSimilarityRank=1	TRUE	3.1784	1	Spectral Similarity
47414	PredictRTFilter	PredictedRT=-0.450326681137085:RawPredictedRT=1.47718596458435:CorrectedPredictedRT=1.48186305165291:PredictedRTDiff=1.92751264572144:PredictedRTDiffRaw=1.92751264572144:MinRTDiffRank=1:CurrentRT=89.6834	TRUE	2.0252	1	Delta RT
47415	PredictSpectraFilter	MaxCosineSimilarity=0.0241:MaxCosineSimilarityRank=1	TRUE	13.8467	1	Spectral Similarity
47415	PredictRTFilter	PredictedRT=1.94177484512329:RawPredictedRT=1.47718596458435:CorrectedPredictedRT=1.48186305165291:PredictedRTDiff=0.46458888053894:PredictedRTDiffRaw=-0.46458888053894:MinRTDiffRank=1:CurrentRT=89.6853	TRUE	3.6195	1	Delta RT
47418	PredictSpectraFilter	MaxCosineSimilarity=0.0122:MaxCosineSimilarityRank=1	TRUE	6.5556	1	Spectral Similarity
47418	PredictRTFilter	PredictedRT=-2.13763046264648:RawPredictedRT=1.47718596458435:CorrectedPredictedRT=1.48186305165291:PredictedRTDiff=3.61481642723083:PredictedRTDiffRaw=3.61481642723083:MinRTDiffRank=1:CurrentRT=89.6909	TRUE	3.5063	1	Delta RT
47419	PredictSpectraFilter	MaxCosineSimilarity=0.367:MaxCosineSimilarityRank=1	TRUE	3.2507	1	Spectral Similarity
47419	PredictRTFilter	PredictedRT=-1.15366339683533:RawPredictedRT=1.47718596458435:CorrectedPredictedRT=1.48186305165291:PredictedRTDiff=2.63084936141968:PredictedRTDiffRaw=2.63084936141968:MinRTDiffRank=1:CurrentRT=89.6928	TRUE	2.0175	1	Delta RT
47423	PredictSpectraFilter	MaxCosineSimilarity=0.9408:MaxCosineSimilarityRank=1	TRUE	3.2301	1	Spectral Similarity
47423	PredictRTFilter	PredictedRT=1.49464058876038:RawPredictedRT=1.47718596458435:CorrectedPredictedRT=1.48186305165291:PredictedRTDiff=0.0174546241760254:PredictedRTDiffRaw=-0.0174546241760254:MinRTDiffRank=1:CurrentRT=89.7005	TRUE	3.9188	1	Delta RT
47424	PredictSpectraFilter	MaxCosineSimilarity=0.4684:MaxCosineSimilarityRank=1	TRUE	9.5199	1	Spectral Similarity
47424	PredictRTFilter	PredictedRT=1.76896965503693:RawPredictedRT=1.48083662986755:CorrectedPredictedRT=1.48552352190018:PredictedRTDiff=0.288133025169373:PredictedRTDiffRaw=-0.288133025169373:MinRTDiffRank=1:CurrentRT=89.7023	TRUE	2.0868	1	Delta RT
47425	PredictSpectraFilter	MaxCosineSimilarity=0.7304:MaxCosineSimilarityRank=1	TRUE	4.175	1	Spectral Similarity
47425	PredictRTFilter	PredictedRT=2.06453895568848:RawPredictedRT=1.48083662986755:CorrectedPredictedRT=1.48552352190018:PredictedRTDiff=0.583702325820923:PredictedRTDiffRaw=-0.583702325820923:MinRTDiffRank=1:CurrentRT=89.7042	TRUE	2.0583	1	Delta RT
47427	PredictSpectraFilter	MaxCosineSimilarity=0.959:MaxCosineSimilarityRank=1	TRUE	0.1235	1	Spectral Similarity
47427	PredictRTFilter	PredictedRT=1.49042320251465:RawPredictedRT=1.48083662986755:CorrectedPredictedRT=1.48552352190018:PredictedRTDiff=0.00958657264709473:PredictedRTDiffRaw=-0.00958657264709473:MinRTDiffRank=1:CurrentRT=89.7081	TRUE	0.1878	1	Delta RT
47428	PredictSpectraFilter	MaxCosineSimilarity=0.0059:MaxCosineSimilarityRank=1	TRUE	3.2304	1	Spectral Similarity
47428	PredictRTFilter	PredictedRT=1.12614345550537:RawPredictedRT=1.48083662986755:CorrectedPredictedRT=1.48552861809731:PredictedRTDiff=0.354693174362183:PredictedRTDiffRaw=0.354693174362183:MinRTDiffRank=1:CurrentRT=89.71	TRUE	3.3283	1	Delta RT
47429	PredictSpectraFilter	MaxCosineSimilarity=0.0782:MaxCosineSimilarityRank=1	TRUE	0.1217	1	Spectral Similarity
47429	PredictRTFilter	PredictedRT=-1.93603336811066:RawPredictedRT=1.48083662986755:CorrectedPredictedRT=1.48552861809731:PredictedRTDiff=3.41686999797821:PredictedRTDiffRaw=3.41686999797821:MinRTDiffRank=1:CurrentRT=89.7119	TRUE	0.1897	1	Delta RT
47431	PredictSpectraFilter	MaxCosineSimilarity=0.0813:MaxCosineSimilarityRank=1	TRUE	3.1793	1	Spectral Similarity
47431	PredictRTFilter	PredictedRT=1.24565088748932:RawPredictedRT=1.48083662986755:CorrectedPredictedRT=1.48552861809731:PredictedRTDiff=0.235185742378235:PredictedRTDiffRaw=0.235185742378235:MinRTDiffRank=1:CurrentRT=89.7158	TRUE	2.0549	1	Delta RT
47433	PredictSpectraFilter	MaxCosineSimilarity=0.8037:MaxCosineSimilarityRank=1	TRUE	0.1287	1	Spectral Similarity
47433	PredictRTFilter	PredictedRT=1.44755458831787:RawPredictedRT=1.48083662986755:CorrectedPredictedRT=1.48552861809731:PredictedRTDiff=0.0332820415496826:PredictedRTDiffRaw=0.0332820415496826:MinRTDiffRank=1:CurrentRT=89.7198	TRUE	0.1878	1	Delta RT
47434	PredictSpectraFilter	MaxCosineSimilarity=0.0379:MaxCosineSimilarityRank=1	TRUE	3.2648	1	Spectral Similarity
47434	PredictRTFilter	PredictedRT=2.28282189369202:RawPredictedRT=1.48083662986755:CorrectedPredictedRT=1.48552352190018:PredictedRTDiff=0.801985263824463:PredictedRTDiffRaw=-0.801985263824463:MinRTDiffRank=1:CurrentRT=89.7216	TRUE	2.0927	1	Delta RT
47436	PredictSpectraFilter	MaxCosineSimilarity=0.0531:MaxCosineSimilarityRank=1	TRUE	25.4029	1	Spectral Similarity
47436	PredictRTFilter	PredictedRT=0.350524723529816:RawPredictedRT=1.48083662986755:CorrectedPredictedRT=1.48552352190018:PredictedRTDiff=1.13031190633774:PredictedRTDiffRaw=1.13031190633774:MinRTDiffRank=1:CurrentRT=89.7256	TRUE	2.187	1	Delta RT
47437	PredictSpectraFilter	MaxCosineSimilarity=0.2175:MaxCosineSimilarityRank=1	TRUE	3.3891	1	Spectral Similarity
47437	PredictRTFilter	PredictedRT=0.359280288219452:RawPredictedRT=1.48083662986755:CorrectedPredictedRT=1.48552352190018:PredictedRTDiff=1.1215563416481:PredictedRTDiffRaw=1.1215563416481:MinRTDiffRank=1:CurrentRT=89.7275	TRUE	2.2041	1	Delta RT
47438	PredictSpectraFilter	MaxCosineSimilarity=0.2456:MaxCosineSimilarityRank=1	TRUE	0.2236	1	Spectral Similarity
47438	PredictRTFilter	PredictedRT=1.65841031074524:RawPredictedRT=1.48083662986755:CorrectedPredictedRT=1.48552352190018:PredictedRTDiff=0.177573680877686:PredictedRTDiffRaw=-0.177573680877686:MinRTDiffRank=1:CurrentRT=89.7294	TRUE	0.194	1	Delta RT
47440	PredictSpectraFilter	MaxCosineSimilarity=0.7708:MaxCosineSimilarityRank=1	TRUE	3.4503	1	Spectral Similarity
47440	PredictRTFilter	PredictedRT=-0.585121273994446:RawPredictedRT=1.48083662986755:CorrectedPredictedRT=1.48552352190018:PredictedRTDiff=2.065957903862:PredictedRTDiffRaw=2.065957903862:MinRTDiffRank=1:CurrentRT=89.7334	TRUE	2.7877	1	Delta RT
47441	PredictSpectraFilter	MaxCosineSimilarity=0.0249:MaxCosineSimilarityRank=1	TRUE	29.1781	1	Spectral Similarity
47441	PredictRTFilter	PredictedRT=1.56143510341644:RawPredictedRT=1.48083662986755:CorrectedPredictedRT=1.48552352190018:PredictedRTDiff=0.0805984735488892:PredictedRTDiffRaw=-0.0805984735488892:MinRTDiffRank=1:CurrentRT=89.7352	TRUE	2.0654	1	Delta RT
47443	PredictSpectraFilter	MaxCosineSimilarity=0.002:MaxCosineSimilarityRank=1	TRUE	7.99	1	Spectral Similarity
47443	PredictRTFilter	PredictedRT=-0.660724997520447:RawPredictedRT=1.48083662986755:CorrectedPredictedRT=1.48552352190018:PredictedRTDiff=2.141561627388:PredictedRTDiffRaw=2.141561627388:MinRTDiffRank=1:CurrentRT=89.739	TRUE	4.4543	1	Delta RT
47445	PredictSpectraFilter	MaxCosineSimilarity=0.0113:MaxCosineSimilarityRank=1	TRUE	0.1365	1	Spectral Similarity
47445	PredictRTFilter	PredictedRT=0.158151492476463:RawPredictedRT=1.48083662986755:CorrectedPredictedRT=1.48552352190018:PredictedRTDiff=1.32268513739109:PredictedRTDiffRaw=1.32268513739109:MinRTDiffRank=1:CurrentRT=89.7427	TRUE	0.1892	1	Delta RT
47446	PredictSpectraFilter	MaxCosineSimilarity=0.3356:MaxCosineSimilarityRank=1	TRUE	7.1047	1	Spectral Similarity
47446	PredictRTFilter	PredictedRT=0.827701926231384:RawPredictedRT=1.48083662986755:CorrectedPredictedRT=1.48552352190018:PredictedRTDiff=0.653134703636169:PredictedRTDiffRaw=0.653134703636169:MinRTDiffRank=1:CurrentRT=89.7445	TRUE	2.0481	1	Delta RT
47449	PredictSpectraFilter	MaxCosineSimilarity=0.0225:MaxCosineSimilarityRank=1	TRUE	6.0114	1	Spectral Similarity
47449	PredictRTFilter	PredictedRT=-1.62823081016541:RawPredictedRT=1.48083662986755:CorrectedPredictedRT=1.48552352190018:PredictedRTDiff=3.10906744003296:PredictedRTDiffRaw=3.10906744003296:MinRTDiffRank=1:CurrentRT=89.751	TRUE	27.9393	1	Delta RT
47450	PredictSpectraFilter	MaxCosineSimilarity=0.944:MaxCosineSimilarityRank=1	TRUE	0.1805	1	Spectral Similarity
47450	PredictRTFilter	PredictedRT=1.49464058876038:RawPredictedRT=1.48083662986755:CorrectedPredictedRT=1.48552352190018:PredictedRTDiff=0.0138039588928223:PredictedRTDiffRaw=-0.0138039588928223:MinRTDiffRank=1:CurrentRT=89.7527	TRUE	0.2023	1	Delta RT
47451	PredictSpectraFilter	MaxCosineSimilarity=0.062:MaxCosineSimilarityRank=1	TRUE	3.4585	1	Spectral Similarity
47451	PredictRTFilter	PredictedRT=1.474853515625:RawPredictedRT=1.48083662986755:CorrectedPredictedRT=1.48552861809731:PredictedRTDiff=0.00598311424255371:PredictedRTDiffRaw=0.00598311424255371:MinRTDiffRank=1:CurrentRT=89.7546	TRUE	2.2229	1	Delta RT
47452	PredictSpectraFilter	MaxCosineSimilarity=0.0828:MaxCosineSimilarityRank=1	TRUE	3.3231	1	Spectral Similarity
47452	PredictRTFilter	PredictedRT=-0.948509633541107:RawPredictedRT=1.48083662986755:CorrectedPredictedRT=1.48552861809731:PredictedRTDiff=2.42934626340866:PredictedRTDiffRaw=2.42934626340866:MinRTDiffRank=1:CurrentRT=89.7565	TRUE	2.3056	1	Delta RT
47453	PredictSpectraFilter	MaxCosineSimilarity=0.8534:MaxCosineSimilarityRank=1	TRUE	3.2982	1	Spectral Similarity
47453	PredictRTFilter	PredictedRT=1.49464058876038:RawPredictedRT=1.48083662986755:CorrectedPredictedRT=1.48552861809731:PredictedRTDiff=0.0138039588928223:PredictedRTDiffRaw=-0.0138039588928223:MinRTDiffRank=1:CurrentRT=89.7583	TRUE	0.1935	1	Delta RT
47454	PredictSpectraFilter	MaxCosineSimilarity=0.1587:MaxCosineSimilarityRank=1	TRUE	0.148	1	Spectral Similarity
47454	PredictRTFilter	PredictedRT=-0.915450274944305:RawPredictedRT=1.48712062835693:CorrectedPredictedRT=1.49181771278381:PredictedRTDiff=2.40257090330124:PredictedRTDiffRaw=2.40257090330124:MinRTDiffRank=1:CurrentRT=89.7602	TRUE	0.2474	1	Delta RT
47456	PredictSpectraFilter	MaxCosineSimilarity=0.7812:MaxCosineSimilarityRank=1	TRUE	0.1337	1	Spectral Similarity
47456	PredictRTFilter	PredictedRT=1.44755458831787:RawPredictedRT=1.48712062835693:CorrectedPredictedRT=1.49181771278381:PredictedRTDiff=0.0395660400390625:PredictedRTDiffRaw=0.0395660400390625:MinRTDiffRank=1:CurrentRT=89.765	TRUE	0.1876	1	Delta RT
47457	PredictSpectraFilter	MaxCosineSimilarity=0.0078:MaxCosineSimilarityRank=1	TRUE	15.2636	1	Spectral Similarity
47457	PredictRTFilter	PredictedRT=0.00996903702616692:RawPredictedRT=1.48083662986755:CorrectedPredictedRT=1.48552861809731:PredictedRTDiff=1.47086759284139:PredictedRTDiffRaw=1.47086759284139:MinRTDiffRank=1:CurrentRT=89.7668	TRUE	2.1751	1	Delta RT
47458	PredictSpectraFilter	MaxCosineSimilarity=0.0857:MaxCosineSimilarityRank=1	TRUE	3.3397	1	Spectral Similarity
47458	PredictRTFilter	PredictedRT=-1.98481225967407:RawPredictedRT=1.48083662986755:CorrectedPredictedRT=1.48552861809731:PredictedRTDiff=3.46564888954163:PredictedRTDiffRaw=3.46564888954163:MinRTDiffRank=1:CurrentRT=89.7687	TRUE	2.0579	1	Delta RT
47459	PredictSpectraFilter	MaxCosineSimilarity=0.0025:MaxCosineSimilarityRank=1	TRUE	3.3604	1	Spectral Similarity
47459	PredictRTFilter	PredictedRT=-1.50735318660736:RawPredictedRT=1.48083662986755:CorrectedPredictedRT=1.48552861809731:PredictedRTDiff=2.98818981647491:PredictedRTDiffRaw=2.98818981647491:MinRTDiffRank=1:CurrentRT=89.7705	TRUE	2.0445	1	Delta RT
47461	PredictSpectraFilter	MaxCosineSimilarity=0.7516:MaxCosineSimilarityRank=1	TRUE	0.1602	1	Spectral Similarity
47461	PredictRTFilter	PredictedRT=-0.585121273994446:RawPredictedRT=1.48083662986755:CorrectedPredictedRT=1.48552861809731:PredictedRTDiff=2.065957903862:PredictedRTDiffRaw=2.065957903862:MinRTDiffRank=1:CurrentRT=89.7745	TRUE	0.188	1	Delta RT
47462	PredictSpectraFilter	MaxCosineSimilarity=0.9343:MaxCosineSimilarityRank=1	TRUE	3.3324	1	Spectral Similarity
47462	PredictRTFilter	PredictedRT=1.50408625602722:RawPredictedRT=1.48083662986755:CorrectedPredictedRT=1.48552861809731:PredictedRTDiff=0.023249626159668:PredictedRTDiffRaw=-0.023249626159668:MinRTDiffRank=1:CurrentRT=89.7762	TRUE	3.6304	1	Delta RT
47463	PredictSpectraFilter	MaxCosineSimilarity=0.9605:MaxCosineSimilarityRank=1	TRUE	0.129	1	Spectral Similarity
47463	PredictRTFilter	PredictedRT=1.57380723953247:RawPredictedRT=1.48346996307373:CorrectedPredictedRT=1.48816704750061:PredictedRTDiff=0.0903372764587402:PredictedRTDiffRaw=-0.0903372764587402:MinRTDiffRank=1:CurrentRT=89.7778	TRUE	0.2313	1	Delta RT
47465	PredictSpectraFilter	MaxCosineSimilarity=0.1463:MaxCosineSimilarityRank=1	TRUE	19.3597	1	Spectral Similarity
47465	PredictRTFilter	PredictedRT=0.667975664138794:RawPredictedRT=1.48346996307373:CorrectedPredictedRT=1.48817327059805:PredictedRTDiff=0.815494298934937:PredictedRTDiffRaw=0.815494298934937:MinRTDiffRank=1:CurrentRT=89.7816	TRUE	2.1549	1	Delta RT
47466	PredictSpectraFilter	MaxCosineSimilarity=0.1126:MaxCosineSimilarityRank=1	TRUE	3.274	1	Spectral Similarity
47466	PredictRTFilter	PredictedRT=-1.06005835533142:RawPredictedRT=1.48346996307373:CorrectedPredictedRT=1.48817327059805:PredictedRTDiff=2.54352831840515:PredictedRTDiffRaw=2.54352831840515:MinRTDiffRank=1:CurrentRT=89.7834	TRUE	2.0254	1	Delta RT
47470	PredictSpectraFilter	MaxCosineSimilarity=0.0224:MaxCosineSimilarityRank=1	TRUE	0.1291	1	Spectral Similarity
47470	PredictRTFilter	PredictedRT=-1.62823081016541:RawPredictedRT=1.48346996307373:CorrectedPredictedRT=1.48817327059805:PredictedRTDiff=3.11170077323914:PredictedRTDiffRaw=3.11170077323914:MinRTDiffRank=1:CurrentRT=89.7918	TRUE	0.1856	1	Delta RT
47471	PredictSpectraFilter	MaxCosineSimilarity=0.9385:MaxCosineSimilarityRank=1	TRUE	3.3015	1	Spectral Similarity
47471	PredictRTFilter	PredictedRT=1.56374049186707:RawPredictedRT=1.48346996307373:CorrectedPredictedRT=1.48817327059805:PredictedRTDiff=0.080270528793335:PredictedRTDiffRaw=-0.080270528793335:MinRTDiffRank=1:CurrentRT=89.7936	TRUE	3.6533	1	Delta RT
47472	PredictSpectraFilter	MaxCosineSimilarity=0.5166:MaxCosineSimilarityRank=1	TRUE	7.1861	1	Spectral Similarity
47472	PredictRTFilter	PredictedRT=2.2806453704834:RawPredictedRT=1.48975396156311:CorrectedPredictedRT=1.49446349218488:PredictedRTDiff=0.790891408920288:PredictedRTDiffRaw=-0.790891408920288:MinRTDiffRank=1:CurrentRT=89.7955	TRUE	2.1987	1	Delta RT
47474	PredictSpectraFilter	MaxCosineSimilarity=0.9435:MaxCosineSimilarityRank=1	TRUE	0.1682	1	Spectral Similarity
47474	PredictRTFilter	PredictedRT=1.49464058876038:RawPredictedRT=1.48975396156311:CorrectedPredictedRT=1.49446349218488:PredictedRTDiff=0.00488662719726563:PredictedRTDiffRaw=-0.00488662719726563:MinRTDiffRank=1:CurrentRT=89.7995	TRUE	0.1884	1	Delta RT
47475	PredictSpectraFilter	MaxCosineSimilarity=0.8383:MaxCosineSimilarityRank=1	TRUE	0.1437	1	Spectral Similarity
47475	PredictRTFilter	PredictedRT=1.49464058876038:RawPredictedRT=1.48975396156311:CorrectedPredictedRT=1.49446704424918:PredictedRTDiff=0.00488662719726563:PredictedRTDiffRaw=-0.00488662719726563:MinRTDiffRank=1:CurrentRT=89.8012	TRUE	0.2418	1	Delta RT
47477	PredictSpectraFilter	MaxCosineSimilarity=0.2018:MaxCosineSimilarityRank=1	TRUE	3.3378	1	Spectral Similarity
47477	PredictRTFilter	PredictedRT=0.010926004499197:RawPredictedRT=1.48975396156311:CorrectedPredictedRT=1.49447059631348:PredictedRTDiff=1.47882795706391:PredictedRTDiffRaw=1.47882795706391:MinRTDiffRank=1:CurrentRT=89.8049	TRUE	45.8203	1	Delta RT
47478	PredictSpectraFilter	MaxCosineSimilarity=0.0169:MaxCosineSimilarityRank=1	TRUE	14.2707	1	Spectral Similarity
47478	PredictRTFilter	PredictedRT=-1.91924214363098:RawPredictedRT=1.48975396156311:CorrectedPredictedRT=1.49447059631348:PredictedRTDiff=3.40899610519409:PredictedRTDiffRaw=3.40899610519409:MinRTDiffRank=1:CurrentRT=89.8068	TRUE	3.0313	1	Delta RT
47481	PredictSpectraFilter	MaxCosineSimilarity=0.7751:MaxCosineSimilarityRank=1	TRUE	3.355	1	Spectral Similarity
47481	PredictRTFilter	PredictedRT=-0.708238422870636:RawPredictedRT=1.48975396156311:CorrectedPredictedRT=1.49447059631348:PredictedRTDiff=2.19799238443375:PredictedRTDiffRaw=2.19799238443375:MinRTDiffRank=1:CurrentRT=89.8123	TRUE	2.0953	1	Delta RT
47483	PredictSpectraFilter	MaxCosineSimilarity=0.9284:MaxCosineSimilarityRank=1	TRUE	0.1384	1	Spectral Similarity
47483	PredictRTFilter	PredictedRT=1.50408625602722:RawPredictedRT=1.48975396156311:CorrectedPredictedRT=1.49446704424918:PredictedRTDiff=0.0143322944641113:PredictedRTDiffRaw=-0.0143322944641113:MinRTDiffRank=1:CurrentRT=89.817	TRUE	0.1926	1	Delta RT
47484	PredictSpectraFilter	MaxCosineSimilarity=0.785:MaxCosineSimilarityRank=1	TRUE	0.1421	1	Spectral Similarity
47484	PredictRTFilter	PredictedRT=1.44755458831787:RawPredictedRT=1.48975396156311:CorrectedPredictedRT=1.49447059631348:PredictedRTDiff=0.0421993732452393:PredictedRTDiffRaw=0.0421993732452393:MinRTDiffRank=1:CurrentRT=89.8187	TRUE	0.2441	1	Delta RT
47485	PredictSpectraFilter	MaxCosineSimilarity=-0.0007:MaxCosineSimilarityRank=1	TRUE	3.4297	1	Spectral Similarity
47485	PredictRTFilter	PredictedRT=0.386607766151428:RawPredictedRT=1.48975396156311:CorrectedPredictedRT=1.49446704424918:PredictedRTDiff=1.10314619541168:PredictedRTDiffRaw=1.10314619541168:MinRTDiffRank=1:CurrentRT=89.8205	TRUE	2.091	1	Delta RT
47486	PredictSpectraFilter	MaxCosineSimilarity=0.1022:MaxCosineSimilarityRank=1	TRUE	0.1196	1	Spectral Similarity
47486	PredictRTFilter	PredictedRT=-1.93603336811066:RawPredictedRT=1.48975396156311:CorrectedPredictedRT=1.49446704424918:PredictedRTDiff=3.42578732967377:PredictedRTDiffRaw=3.42578732967377:MinRTDiffRank=1:CurrentRT=89.8224	TRUE	0.1888	1	Delta RT
47487	PredictSpectraFilter	MaxCosineSimilarity=0.7568:MaxCosineSimilarityRank=1	TRUE	0.158	1	Spectral Similarity
47487	PredictRTFilter	PredictedRT=-0.585121273994446:RawPredictedRT=1.48975396156311:CorrectedPredictedRT=1.49446704424918:PredictedRTDiff=2.07487523555756:PredictedRTDiffRaw=2.07487523555756:MinRTDiffRank=1:CurrentRT=89.8243	TRUE	0.1877	1	Delta RT
47488	PredictSpectraFilter	MaxCosineSimilarity=0.556:MaxCosineSimilarityRank=1	TRUE	5.138	1	Spectral Similarity
47488	PredictRTFilter	PredictedRT=0.375515222549438:RawPredictedRT=1.48975396156311:CorrectedPredictedRT=1.49446704424918:PredictedRTDiff=1.11423873901367:PredictedRTDiffRaw=1.11423873901367:MinRTDiffRank=1:CurrentRT=89.8261	TRUE	2.0971	1	Delta RT
47489	PredictSpectraFilter	MaxCosineSimilarity=0.7337:MaxCosineSimilarityRank=1	TRUE	3.3834	1	Spectral Similarity
47489	PredictRTFilter	PredictedRT=-1.35230684280396:RawPredictedRT=1.48975396156311:CorrectedPredictedRT=1.49446704424918:PredictedRTDiff=2.84206080436707:PredictedRTDiffRaw=2.84206080436707:MinRTDiffRank=1:CurrentRT=89.828	TRUE	26.399	1	Delta RT
47491	PredictSpectraFilter	MaxCosineSimilarity=0.9471:MaxCosineSimilarityRank=1	TRUE	0.1424	1	Spectral Similarity
47491	PredictRTFilter	PredictedRT=1.56374049186707:RawPredictedRT=1.48975396156311:CorrectedPredictedRT=1.49446349218488:PredictedRTDiff=0.0739865303039551:PredictedRTDiffRaw=-0.0739865303039551:MinRTDiffRank=1:CurrentRT=89.8326	TRUE	0.1883	1	Delta RT
47493	PredictSpectraFilter	MaxCosineSimilarity=0.4233:MaxCosineSimilarityRank=1	TRUE	19.3668	1	Spectral Similarity
47493	PredictRTFilter	PredictedRT=1.50799322128296:RawPredictedRT=1.49008858203888:CorrectedPredictedRT=1.49480166472495:PredictedRTDiff=0.0179046392440796:PredictedRTDiffRaw=-0.0179046392440796:MinRTDiffRank=1:CurrentRT=89.8362	TRUE	3.1185	1	Delta RT
47494	PredictSpectraFilter	MaxCosineSimilarity=0.3275:MaxCosineSimilarityRank=1	TRUE	3.3355	1	Spectral Similarity
47494	PredictRTFilter	PredictedRT=0.96224457025528:RawPredictedRT=1.49008858203888:CorrectedPredictedRT=1.49480166472495:PredictedRTDiff=0.5278440117836:PredictedRTDiffRaw=0.5278440117836:MinRTDiffRank=1:CurrentRT=89.8378	TRUE	2.07	1	Delta RT
47497	PredictSpectraFilter	MaxCosineSimilarity=0.6834:MaxCosineSimilarityRank=1	TRUE	30.814	1	Spectral Similarity
47497	PredictRTFilter	PredictedRT=1.10441780090332:RawPredictedRT=1.49008858203888:CorrectedPredictedRT=1.49480166472495:PredictedRTDiff=0.385670781135559:PredictedRTDiffRaw=0.385670781135559:MinRTDiffRank=1:CurrentRT=89.8444	TRUE	3.6225	1	Delta RT
47498	PredictSpectraFilter	MaxCosineSimilarity=0.052:MaxCosineSimilarityRank=1	TRUE	4.2508	1	Spectral Similarity
47498	PredictRTFilter	PredictedRT=1.42925333976746:RawPredictedRT=1.49008858203888:CorrectedPredictedRT=1.49480166472495:PredictedRTDiff=0.0608352422714233:PredictedRTDiffRaw=0.0608352422714233:MinRTDiffRank=1:CurrentRT=89.8462	TRUE	2.0479	1	Delta RT
47499	PredictSpectraFilter	MaxCosineSimilarity=0.855:MaxCosineSimilarityRank=1	TRUE	0.1999	1	Spectral Similarity
47499	PredictRTFilter	PredictedRT=1.49464058876038:RawPredictedRT=1.49008858203888:CorrectedPredictedRT=1.49480166472495:PredictedRTDiff=0.00455200672149658:PredictedRTDiffRaw=-0.00455200672149658:MinRTDiffRank=1:CurrentRT=89.8482	TRUE	0.1894	1	Delta RT
47500	PredictSpectraFilter	MaxCosineSimilarity=0.6387:MaxCosineSimilarityRank=1	TRUE	0.1262	1	Spectral Similarity
47500	PredictRTFilter	PredictedRT=1.63145184516907:RawPredictedRT=1.49042320251465:CorrectedPredictedRT=1.49513273313642:PredictedRTDiff=0.141028642654419:PredictedRTDiffRaw=-0.141028642654419:MinRTDiffRank=1:CurrentRT=89.85	TRUE	0.2392	1	Delta RT
47502	PredictSpectraFilter	MaxCosineSimilarity=0.0507:MaxCosineSimilarityRank=1	TRUE	3.2101	1	Spectral Similarity
47502	PredictRTFilter	PredictedRT=1.36518585681915:RawPredictedRT=1.49042320251465:CorrectedPredictedRT=1.49513628520072:PredictedRTDiff=0.125237345695496:PredictedRTDiffRaw=0.125237345695496:MinRTDiffRank=1:CurrentRT=89.8537	TRUE	30.5014	1	Delta RT
47504	PredictSpectraFilter	MaxCosineSimilarity=0.9403:MaxCosineSimilarityRank=1	TRUE	1.8026	1	Spectral Similarity
47504	PredictRTFilter	PredictedRT=1.49464058876038:RawPredictedRT=1.49042320251465:CorrectedPredictedRT=1.49513628520072:PredictedRTDiff=0.00421738624572754:PredictedRTDiffRaw=-0.00421738624572754:MinRTDiffRank=1:CurrentRT=89.8572	TRUE	0.2001	1	Delta RT
47506	PredictSpectraFilter	MaxCosineSimilarity=0.9166:MaxCosineSimilarityRank=1	TRUE	0.1406	1	Spectral Similarity
47506	PredictRTFilter	PredictedRT=1.50408625602722:RawPredictedRT=1.49042320251465:CorrectedPredictedRT=1.49513273313642:PredictedRTDiff=0.0136630535125732:PredictedRTDiffRaw=-0.0136630535125732:MinRTDiffRank=1:CurrentRT=89.8619	TRUE	0.2488	1	Delta RT
47507	PredictSpectraFilter	MaxCosineSimilarity=0.7881:MaxCosineSimilarityRank=1	TRUE	0.1626	1	Spectral Similarity
47507	PredictRTFilter	PredictedRT=1.44755458831787:RawPredictedRT=1.49253189563751:CorrectedPredictedRT=1.49724497832358:PredictedRTDiff=0.0449773073196411:PredictedRTDiffRaw=0.0449773073196411:MinRTDiffRank=1:CurrentRT=89.8638	TRUE	0.2832	1	Delta RT
47508	PredictSpectraFilter	MaxCosineSimilarity=0.9481:MaxCosineSimilarityRank=1	TRUE	0.1525	1	Spectral Similarity
47508	PredictRTFilter	PredictedRT=1.57380723953247:RawPredictedRT=1.49253189563751:CorrectedPredictedRT=1.49724142625928:PredictedRTDiff=0.0812753438949585:PredictedRTDiffRaw=-0.0812753438949585:MinRTDiffRank=1:CurrentRT=89.8656	TRUE	0.2301	1	Delta RT
47509	PredictSpectraFilter	MaxCosineSimilarity=0.4268:MaxCosineSimilarityRank=1	TRUE	8.0767	1	Spectral Similarity
47509	PredictRTFilter	PredictedRT=1.17731070518494:RawPredictedRT=1.49464058876038:CorrectedPredictedRT=1.49935367144644:PredictedRTDiff=0.317329883575439:PredictedRTDiffRaw=0.317329883575439:MinRTDiffRank=1:CurrentRT=89.8675	TRUE	12.455	1	Delta RT
47510	PredictSpectraFilter	MaxCosineSimilarity=0.93:MaxCosineSimilarityRank=1	TRUE	24.2412	1	Spectral Similarity
47510	PredictRTFilter	PredictedRT=1.53506553173065:RawPredictedRT=1.49464058876038:CorrectedPredictedRT=1.49935367144644:PredictedRTDiff=0.0404249429702759:PredictedRTDiffRaw=-0.0404249429702759:MinRTDiffRank=1:CurrentRT=89.8693	TRUE	3.7578	1	Delta RT
47511	PredictSpectraFilter	MaxCosineSimilarity=0.0733:MaxCosineSimilarityRank=1	TRUE	4.0085	1	Spectral Similarity
47511	PredictRTFilter	PredictedRT=0.7159823179245:RawPredictedRT=1.49464058876038:CorrectedPredictedRT=1.49935722351074:PredictedRTDiff=0.778658270835876:PredictedRTDiffRaw=0.778658270835876:MinRTDiffRank=1:CurrentRT=89.8712	TRUE	14.8313	1	Delta RT
47512	PredictSpectraFilter	MaxCosineSimilarity=0.5999:MaxCosineSimilarityRank=1	TRUE	25.7484	1	Spectral Similarity
47512	PredictRTFilter	PredictedRT=0.475461006164551:RawPredictedRT=1.49464058876038:CorrectedPredictedRT=1.49935722351074:PredictedRTDiff=1.01917958259583:PredictedRTDiffRaw=1.01917958259583:MinRTDiffRank=1:CurrentRT=89.8731	TRUE	2.137	1	Delta RT
47513	PredictSpectraFilter	MaxCosineSimilarity=0.0272:MaxCosineSimilarityRank=1	TRUE	3.383	1	Spectral Similarity
47513	PredictRTFilter	PredictedRT=-1.92816233634949:RawPredictedRT=1.49464058876038:CorrectedPredictedRT=1.49935722351074:PredictedRTDiff=3.42280292510986:PredictedRTDiffRaw=3.42280292510986:MinRTDiffRank=1:CurrentRT=89.8749	TRUE	2.0996	1	Delta RT
47514	PredictSpectraFilter	MaxCosineSimilarity=0.6245:MaxCosineSimilarityRank=1	TRUE	8.8928	1	Spectral Similarity
47514	PredictRTFilter	PredictedRT=0.763316869735718:RawPredictedRT=1.49464058876038:CorrectedPredictedRT=1.49935722351074:PredictedRTDiff=0.731323719024658:PredictedRTDiffRaw=0.731323719024658:MinRTDiffRank=1:CurrentRT=89.8768	TRUE	2.0825	1	Delta RT
47515	PredictSpectraFilter	MaxCosineSimilarity=0.2615:MaxCosineSimilarityRank=1	TRUE	3.1902	1	Spectral Similarity
47515	PredictRTFilter	PredictedRT=-0.608240604400635:RawPredictedRT=1.49464058876038:CorrectedPredictedRT=1.49935722351074:PredictedRTDiff=2.10288119316101:PredictedRTDiffRaw=2.10288119316101:MinRTDiffRank=1:CurrentRT=89.8787	TRUE	2.0456	1	Delta RT
47517	PredictSpectraFilter	MaxCosineSimilarity=0.9476:MaxCosineSimilarityRank=1	TRUE	0.1267	1	Spectral Similarity
47517	PredictRTFilter	PredictedRT=1.56374049186707:RawPredictedRT=1.49464058876038:CorrectedPredictedRT=1.49935722351074:PredictedRTDiff=0.0690999031066895:PredictedRTDiffRaw=-0.0690999031066895:MinRTDiffRank=1:CurrentRT=89.8833	TRUE	0.1879	1	Delta RT
47518	PredictSpectraFilter	MaxCosineSimilarity=0.4161:MaxCosineSimilarityRank=1	TRUE	0.1412	1	Spectral Similarity
47518	PredictRTFilter	PredictedRT=1.50799322128296:RawPredictedRT=1.49464058876038:CorrectedPredictedRT=1.49937650561333:PredictedRTDiff=0.013352632522583:PredictedRTDiffRaw=-0.013352632522583:MinRTDiffRank=1:CurrentRT=89.8852	TRUE	0.2635	1	Delta RT
47520	PredictSpectraFilter	MaxCosineSimilarity=-0.0009:MaxCosineSimilarityRank=1	TRUE	3.2592	1	Spectral Similarity
47520	PredictRTFilter	PredictedRT=0.512770354747772:RawPredictedRT=1.49464058876038:CorrectedPredictedRT=1.49937650561333:PredictedRTDiff=0.981870234012604:PredictedRTDiffRaw=0.981870234012604:MinRTDiffRank=1:CurrentRT=89.8885	TRUE	26.2081	1	Delta RT
47521	PredictSpectraFilter	MaxCosineSimilarity=0.1469:MaxCosineSimilarityRank=1	TRUE	3.4459	1	Spectral Similarity
47521	PredictRTFilter	PredictedRT=-0.357344746589661:RawPredictedRT=1.49464058876038:CorrectedPredictedRT=1.49937650561333:PredictedRTDiff=1.85198533535004:PredictedRTDiffRaw=1.85198533535004:MinRTDiffRank=1:CurrentRT=89.8904	TRUE	2.2506	1	Delta RT
47522	PredictSpectraFilter	MaxCosineSimilarity=0.6549:MaxCosineSimilarityRank=1	TRUE	0.1375	1	Spectral Similarity
47522	PredictRTFilter	PredictedRT=1.63145184516907:RawPredictedRT=1.49464058876038:CorrectedPredictedRT=1.49937650561333:PredictedRTDiff=0.136811256408691:PredictedRTDiffRaw=-0.136811256408691:MinRTDiffRank=1:CurrentRT=89.8922	TRUE	0.1893	1	Delta RT
47523	PredictSpectraFilter	MaxCosineSimilarity=0.214:MaxCosineSimilarityRank=1	TRUE	3.3291	1	Spectral Similarity
47523	PredictRTFilter	PredictedRT=0.116159729659557:RawPredictedRT=1.49464058876038:CorrectedPredictedRT=1.49939578771591:PredictedRTDiff=1.37848085910082:PredictedRTDiffRaw=1.37848085910082:MinRTDiffRank=1:CurrentRT=89.8939	TRUE	18.0861	1	Delta RT
47524	PredictSpectraFilter	MaxCosineSimilarity=0.0224:MaxCosineSimilarityRank=1	TRUE	0.1308	1	Spectral Similarity
47524	PredictRTFilter	PredictedRT=-1.62823081016541:RawPredictedRT=1.49464058876038:CorrectedPredictedRT=1.49939578771591:PredictedRTDiff=3.12287139892578:PredictedRTDiffRaw=3.12287139892578:MinRTDiffRank=1:CurrentRT=89.8958	TRUE	0.1927	1	Delta RT
47525	PredictSpectraFilter	MaxCosineSimilarity=0.0153:MaxCosineSimilarityRank=1	TRUE	9.9497	1	Spectral Similarity
47525	PredictRTFilter	PredictedRT=-0.293094336986542:RawPredictedRT=1.49464058876038:CorrectedPredictedRT=1.49939578771591:PredictedRTDiff=1.78773492574692:PredictedRTDiffRaw=1.78773492574692:MinRTDiffRank=1:CurrentRT=89.8976	TRUE	2.1365	1	Delta RT
47526	PredictSpectraFilter	MaxCosineSimilarity=0.3246:MaxCosineSimilarityRank=1	TRUE	11.5721	1	Spectral Similarity
47526	PredictRTFilter	PredictedRT=1.28532433509827:RawPredictedRT=1.49464058876038:CorrectedPredictedRT=1.49939578771591:PredictedRTDiff=0.209316253662109:PredictedRTDiffRaw=0.209316253662109:MinRTDiffRank=1:CurrentRT=89.8995	TRUE	5.0576	1	Delta RT
47528	PredictSpectraFilter	MaxCosineSimilarity=0.9282:MaxCosineSimilarityRank=1	TRUE	0.1251	1	Spectral Similarity
47528	PredictRTFilter	PredictedRT=1.50408625602722:RawPredictedRT=1.49464058876038:CorrectedPredictedRT=1.49939578771591:PredictedRTDiff=0.0094456672668457:PredictedRTDiffRaw=-0.0094456672668457:MinRTDiffRank=1:CurrentRT=89.9041	TRUE	0.1895	1	Delta RT
47529	PredictSpectraFilter	MaxCosineSimilarity=0.9401:MaxCosineSimilarityRank=1	TRUE	0.143	1	Spectral Similarity
47529	PredictRTFilter	PredictedRT=1.49464058876038:RawPredictedRT=1.49464058876038:CorrectedPredictedRT=1.49939653277397:PredictedRTDiff=0:PredictedRTDiffRaw=0:MinRTDiffRank=1:CurrentRT=89.9058	TRUE	0.2376	1	Delta RT
47531	PredictSpectraFilter	MaxCosineSimilarity=0.8652:MaxCosineSimilarityRank=1	TRUE	0.1684	1	Spectral Similarity
47531	PredictRTFilter	PredictedRT=1.49464058876038:RawPredictedRT=1.49464058876038:CorrectedPredictedRT=1.49939578771591:PredictedRTDiff=0:PredictedRTDiffRaw=0:MinRTDiffRank=1:CurrentRT=89.9095	TRUE	0.2301	1	Delta RT
47532	PredictSpectraFilter	MaxCosineSimilarity=0.9366:MaxCosineSimilarityRank=1	TRUE	3.2398	1	Spectral Similarity
47532	PredictRTFilter	PredictedRT=1.52165722846985:RawPredictedRT=1.49464058876038:CorrectedPredictedRT=1.49937650561333:PredictedRTDiff=0.0270166397094727:PredictedRTDiffRaw=-0.0270166397094727:MinRTDiffRank=1:CurrentRT=89.9114	TRUE	2.0797	1	Delta RT
47533	PredictSpectraFilter	MaxCosineSimilarity=0.1784:MaxCosineSimilarityRank=1	TRUE	3.8	1	Spectral Similarity
47533	PredictRTFilter	PredictedRT=-0.719595491886139:RawPredictedRT=1.49464058876038:CorrectedPredictedRT=1.49939578771591:PredictedRTDiff=2.21423608064651:PredictedRTDiffRaw=2.21423608064651:MinRTDiffRank=1:CurrentRT=89.9133	TRUE	2.0832	1	Delta RT
47534	PredictSpectraFilter	MaxCosineSimilarity=0.7701:MaxCosineSimilarityRank=1	TRUE	0.1287	1	Spectral Similarity
47534	PredictRTFilter	PredictedRT=1.44755458831787:RawPredictedRT=1.49464058876038:CorrectedPredictedRT=1.49939578771591:PredictedRTDiff=0.0470860004425049:PredictedRTDiffRaw=0.0470860004425049:MinRTDiffRank=1:CurrentRT=89.9151	TRUE	0.1944	1	Delta RT
47535	PredictSpectraFilter	MaxCosineSimilarity=0.7756:MaxCosineSimilarityRank=1	TRUE	0.1713	1	Spectral Similarity
47535	PredictRTFilter	PredictedRT=-0.708238422870636:RawPredictedRT=1.49464058876038:CorrectedPredictedRT=1.49937650561333:PredictedRTDiff=2.20287901163101:PredictedRTDiffRaw=2.20287901163101:MinRTDiffRank=1:CurrentRT=89.917	TRUE	0.2159	1	Delta RT
47536	PredictSpectraFilter	MaxCosineSimilarity=0.2539:MaxCosineSimilarityRank=1	TRUE	3.1894	1	Spectral Similarity
47536	PredictRTFilter	PredictedRT=2.27011108398438:RawPredictedRT=1.49464058876038:CorrectedPredictedRT=1.49935722351074:PredictedRTDiff=0.775470495223999:PredictedRTDiffRaw=-0.775470495223999:MinRTDiffRank=1:CurrentRT=89.9189	TRUE	19.6121	1	Delta RT
47537	PredictSpectraFilter	MaxCosineSimilarity=0.1183:MaxCosineSimilarityRank=1	TRUE	3.2528	1	Spectral Similarity
47537	PredictRTFilter	PredictedRT=2.04206895828247:RawPredictedRT=1.49464058876038:CorrectedPredictedRT=1.49935722351074:PredictedRTDiff=0.547428369522095:PredictedRTDiffRaw=-0.547428369522095:MinRTDiffRank=1:CurrentRT=89.9208	TRUE	2.0545	1	Delta RT
47539	PredictSpectraFilter	MaxCosineSimilarity=0.9388:MaxCosineSimilarityRank=1	TRUE	0.1237	1	Spectral Similarity
47539	PredictRTFilter	PredictedRT=1.56374049186707:RawPredictedRT=1.49464058876038:CorrectedPredictedRT=1.49935722351074:PredictedRTDiff=0.0690999031066895:PredictedRTDiffRaw=-0.0690999031066895:MinRTDiffRank=1:CurrentRT=89.9255	TRUE	0.1888	1	Delta RT
47540	PredictSpectraFilter	MaxCosineSimilarity=0.4251:MaxCosineSimilarityRank=1	TRUE	0.1209	1	Spectral Similarity
47540	PredictRTFilter	PredictedRT=1.50799322128296:RawPredictedRT=1.49464058876038:CorrectedPredictedRT=1.49937650561333:PredictedRTDiff=0.013352632522583:PredictedRTDiffRaw=-0.013352632522583:MinRTDiffRank=1:CurrentRT=89.9272	TRUE	0.2572	1	Delta RT
47541	PredictSpectraFilter	MaxCosineSimilarity=0.0234:MaxCosineSimilarityRank=1	TRUE	0.1124	1	Spectral Similarity
47541	PredictRTFilter	PredictedRT=-1.85970830917358:RawPredictedRT=1.49464058876038:CorrectedPredictedRT=1.49937650561333:PredictedRTDiff=3.35434889793396:PredictedRTDiffRaw=3.35434889793396:MinRTDiffRank=1:CurrentRT=89.929	TRUE	0.1879	1	Delta RT
47542	PredictSpectraFilter	MaxCosineSimilarity=0.0418:MaxCosineSimilarityRank=1	TRUE	3.4843	1	Spectral Similarity
47542	PredictRTFilter	PredictedRT=0.740858316421509:RawPredictedRT=1.49464058876038:CorrectedPredictedRT=1.49937650561333:PredictedRTDiff=0.753782272338867:PredictedRTDiffRaw=0.753782272338867:MinRTDiffRank=1:CurrentRT=89.9309	TRUE	4.212	1	Delta RT
47543	PredictSpectraFilter	MaxCosineSimilarity=0.9026:MaxCosineSimilarityRank=1	TRUE	3.2678	1	Spectral Similarity
47543	PredictRTFilter	PredictedRT=1.48860025405884:RawPredictedRT=1.49464058876038:CorrectedPredictedRT=1.49937650561333:PredictedRTDiff=0.00604033470153809:PredictedRTDiffRaw=0.00604033470153809:MinRTDiffRank=1:CurrentRT=89.9326	TRUE	18.5617	1	Delta RT
47544	PredictSpectraFilter	MaxCosineSimilarity=0.9298:MaxCosineSimilarityRank=1	TRUE	0.1548	1	Spectral Similarity
47544	PredictRTFilter	PredictedRT=1.53506553173065:RawPredictedRT=1.49464058876038:CorrectedPredictedRT=1.49935722351074:PredictedRTDiff=0.0404249429702759:PredictedRTDiffRaw=-0.0404249429702759:MinRTDiffRank=1:CurrentRT=89.9344	TRUE	0.2269	1	Delta RT
47545	PredictSpectraFilter	MaxCosineSimilarity=0.0314:MaxCosineSimilarityRank=1	TRUE	3.5556	1	Spectral Similarity
47545	PredictRTFilter	PredictedRT=2.04514789581299:RawPredictedRT=1.49464058876038:CorrectedPredictedRT=1.49937650561333:PredictedRTDiff=0.550507307052612:PredictedRTDiffRaw=-0.550507307052612:MinRTDiffRank=1:CurrentRT=89.9361	TRUE	2.1331	1	Delta RT
47546	PredictSpectraFilter	MaxCosineSimilarity=0.158:MaxCosineSimilarityRank=1	TRUE	3.242	1	Spectral Similarity
47546	PredictRTFilter	PredictedRT=-1.71516227722168:RawPredictedRT=1.49464058876038:CorrectedPredictedRT=1.49937650561333:PredictedRTDiff=3.20980286598206:PredictedRTDiffRaw=3.20980286598206:MinRTDiffRank=1:CurrentRT=89.938	TRUE	2.0263	1	Delta RT
47548	PredictSpectraFilter	MaxCosineSimilarity=0.0405:MaxCosineSimilarityRank=1	TRUE	3.1778	1	Spectral Similarity
47548	PredictRTFilter	PredictedRT=-0.239347845315933:RawPredictedRT=1.49464058876038:CorrectedPredictedRT=1.49937650561333:PredictedRTDiff=1.73398843407631:PredictedRTDiffRaw=1.73398843407631:MinRTDiffRank=1:CurrentRT=89.9417	TRUE	12.8646	1	Delta RT
47550	PredictSpectraFilter	MaxCosineSimilarity=0.9253:MaxCosineSimilarityRank=1	TRUE	0.1209	1	Spectral Similarity
47550	PredictRTFilter	PredictedRT=1.50408625602722:RawPredictedRT=1.49464058876038:CorrectedPredictedRT=1.49937650561333:PredictedRTDiff=0.0094456672668457:PredictedRTDiffRaw=-0.0094456672668457:MinRTDiffRank=1:CurrentRT=89.9464	TRUE	0.1887	1	Delta RT
47551	PredictSpectraFilter	MaxCosineSimilarity=0.2007:MaxCosineSimilarityRank=1	TRUE	0.1261	1	Spectral Similarity
47551	PredictRTFilter	PredictedRT=0.010926004499197:RawPredictedRT=1.49464058876038:CorrectedPredictedRT=1.49939578771591:PredictedRTDiff=1.48371458426118:PredictedRTDiffRaw=1.48371458426118:MinRTDiffRank=1:CurrentRT=89.9481	TRUE	0.2474	1	Delta RT
47552	PredictSpectraFilter	MaxCosineSimilarity=0.933:MaxCosineSimilarityRank=1	TRUE	0.1458	1	Spectral Similarity
47552	PredictRTFilter	PredictedRT=1.49464058876038:RawPredictedRT=1.49464058876038:CorrectedPredictedRT=1.49939578771591:PredictedRTDiff=0:PredictedRTDiffRaw=0:MinRTDiffRank=1:CurrentRT=89.9499	TRUE	0.1882	1	Delta RT
47554	PredictSpectraFilter	MaxCosineSimilarity=0.2029:MaxCosineSimilarityRank=1	TRUE	3.3573	1	Spectral Similarity
47554	PredictRTFilter	PredictedRT=2.24907779693604:RawPredictedRT=1.49464058876038:CorrectedPredictedRT=1.49937650561333:PredictedRTDiff=0.754437208175659:PredictedRTDiffRaw=-0.754437208175659:MinRTDiffRank=1:CurrentRT=89.9534	TRUE	2.2705	1	Delta RT
47555	PredictSpectraFilter	MaxCosineSimilarity=0.0282:MaxCosineSimilarityRank=1	TRUE	0.1681	1	Spectral Similarity
47555	PredictRTFilter	PredictedRT=2.11384510993958:RawPredictedRT=1.49464058876038:CorrectedPredictedRT=1.49937650561333:PredictedRTDiff=0.619204521179199:PredictedRTDiffRaw=-0.619204521179199:MinRTDiffRank=1:CurrentRT=89.9551	TRUE	0.194	1	Delta RT
47556	PredictSpectraFilter	MaxCosineSimilarity=0.6467:MaxCosineSimilarityRank=1	TRUE	0.1766	1	Spectral Similarity
47556	PredictRTFilter	PredictedRT=1.63145184516907:RawPredictedRT=1.49464058876038:CorrectedPredictedRT=1.49937650561333:PredictedRTDiff=0.136811256408691:PredictedRTDiffRaw=-0.136811256408691:MinRTDiffRank=1:CurrentRT=89.957	TRUE	0.2032	1	Delta RT
47557	PredictSpectraFilter	MaxCosineSimilarity=0.1165:MaxCosineSimilarityRank=1	TRUE	3.4124	1	Spectral Similarity
47557	PredictRTFilter	PredictedRT=1.57737326622009:RawPredictedRT=1.49464058876038:CorrectedPredictedRT=1.49939578771591:PredictedRTDiff=0.0827326774597168:PredictedRTDiffRaw=-0.0827326774597168:MinRTDiffRank=1:CurrentRT=89.9589	TRUE	2.2498	1	Delta RT
47558	PredictSpectraFilter	MaxCosineSimilarity=0.0709:MaxCosineSimilarityRank=1	TRUE	3.3089	1	Spectral Similarity
47558	PredictRTFilter	PredictedRT=-0.453948855400085:RawPredictedRT=1.49464058876038:CorrectedPredictedRT=1.49939578771591:PredictedRTDiff=1.94858944416046:PredictedRTDiffRaw=1.94858944416046:MinRTDiffRank=1:CurrentRT=89.9608	TRUE	3.6383	1	Delta RT
47560	PredictSpectraFilter	MaxCosineSimilarity=0.9426:MaxCosineSimilarityRank=1	TRUE	2.0475	1	Spectral Similarity
47560	PredictRTFilter	PredictedRT=1.56374049186707:RawPredictedRT=1.49464058876038:CorrectedPredictedRT=1.49939578771591:PredictedRTDiff=0.0690999031066895:PredictedRTDiffRaw=-0.0690999031066895:MinRTDiffRank=1:CurrentRT=89.9654	TRUE	0.1994	1	Delta RT
47561	PredictSpectraFilter	MaxCosineSimilarity=0.4217:MaxCosineSimilarityRank=1	TRUE	0.1596	1	Spectral Similarity
47561	PredictRTFilter	PredictedRT=1.50799322128296:RawPredictedRT=1.49464058876038:CorrectedPredictedRT=1.49939653277397:PredictedRTDiff=0.013352632522583:PredictedRTDiffRaw=-0.013352632522583:MinRTDiffRank=1:CurrentRT=89.9673	TRUE	0.2623	1	Delta RT
47562	PredictSpectraFilter	MaxCosineSimilarity=0.9491:MaxCosineSimilarityRank=1	TRUE	0.1361	1	Spectral Similarity
47562	PredictRTFilter	PredictedRT=1.52165722846985:RawPredictedRT=1.49464058876038:CorrectedPredictedRT=1.49939653277397:PredictedRTDiff=0.0270166397094727:PredictedRTDiffRaw=-0.0270166397094727:MinRTDiffRank=1:CurrentRT=89.9691	TRUE	0.1901	1	Delta RT
47563	PredictSpectraFilter	MaxCosineSimilarity=0.0034:MaxCosineSimilarityRank=1	TRUE	3.306	1	Spectral Similarity
47563	PredictRTFilter	PredictedRT=1.14751029014587:RawPredictedRT=1.49464058876038:CorrectedPredictedRT=1.49939727783203:PredictedRTDiff=0.347130298614502:PredictedRTDiffRaw=0.347130298614502:MinRTDiffRank=1:CurrentRT=89.9708	TRUE	2.1303	1	Delta RT
47564	PredictSpectraFilter	MaxCosineSimilarity=0.1474:MaxCosineSimilarityRank=1	TRUE	0.116	1	Spectral Similarity
47564	PredictRTFilter	PredictedRT=1.54846298694611:RawPredictedRT=1.49464058876038:CorrectedPredictedRT=1.49939727783203:PredictedRTDiff=0.05382239818573:PredictedRTDiffRaw=-0.05382239818573:MinRTDiffRank=1:CurrentRT=89.9727	TRUE	0.1886	1	Delta RT
47565	PredictSpectraFilter	MaxCosineSimilarity=0.2101:MaxCosineSimilarityRank=1	TRUE	3.1939	1	Spectral Similarity
47565	PredictRTFilter	PredictedRT=-0.481972098350525:RawPredictedRT=1.49464058876038:CorrectedPredictedRT=1.49939727783203:PredictedRTDiff=1.9766126871109:PredictedRTDiffRaw=1.9766126871109:MinRTDiffRank=1:CurrentRT=89.9745	TRUE	17.1537	1	Delta RT
47566	PredictSpectraFilter	MaxCosineSimilarity=0.2326:MaxCosineSimilarityRank=1	TRUE	3.426	1	Spectral Similarity
47566	PredictRTFilter	PredictedRT=-1.68071746826172:RawPredictedRT=1.49464058876038:CorrectedPredictedRT=1.49939727783203:PredictedRTDiff=3.17535805702209:PredictedRTDiffRaw=3.17535805702209:MinRTDiffRank=1:CurrentRT=89.9764	TRUE	3.0366	1	Delta RT
47568	PredictSpectraFilter	MaxCosineSimilarity=0.2618:MaxCosineSimilarityRank=1	TRUE	3.331	1	Spectral Similarity
47568	PredictRTFilter	PredictedRT=1.42241048812866:RawPredictedRT=1.49464058876038:CorrectedPredictedRT=1.49939727783203:PredictedRTDiff=0.0722301006317139:PredictedRTDiffRaw=0.0722301006317139:MinRTDiffRank=1:CurrentRT=89.9801	TRUE	2.0506	1	Delta RT
47569	PredictSpectraFilter	MaxCosineSimilarity=0.1472:MaxCosineSimilarityRank=1	TRUE	3.3006	1	Spectral Similarity
47569	PredictRTFilter	PredictedRT=-2.00256776809692:RawPredictedRT=1.49464058876038:CorrectedPredictedRT=1.49939727783203:PredictedRTDiff=3.4972083568573:PredictedRTDiffRaw=3.4972083568573:MinRTDiffRank=1:CurrentRT=89.982	TRUE	2.0815	1	Delta RT
47571	PredictSpectraFilter	MaxCosineSimilarity=0.091:MaxCosineSimilarityRank=1	TRUE	3.2018	1	Spectral Similarity
47571	PredictRTFilter	PredictedRT=1.10237693786621:RawPredictedRT=1.49464058876038:CorrectedPredictedRT=1.49939727783203:PredictedRTDiff=0.392263650894165:PredictedRTDiffRaw=0.392263650894165:MinRTDiffRank=1:CurrentRT=89.9867	TRUE	2.0393	1	Delta RT
47572	PredictSpectraFilter	MaxCosineSimilarity=0.9267:MaxCosineSimilarityRank=1	TRUE	0.1265	1	Spectral Similarity
47572	PredictRTFilter	PredictedRT=1.48860025405884:RawPredictedRT=1.49464058876038:CorrectedPredictedRT=1.49939727783203:PredictedRTDiff=0.00604033470153809:PredictedRTDiffRaw=0.00604033470153809:MinRTDiffRank=1:CurrentRT=89.9884	TRUE	0.1895	1	Delta RT
47573	PredictSpectraFilter	MaxCosineSimilarity=0.1543:MaxCosineSimilarityRank=1	TRUE	3.4267	1	Spectral Similarity
47573	PredictRTFilter	PredictedRT=1.61098861694336:RawPredictedRT=1.49464058876038:CorrectedPredictedRT=1.49939653277397:PredictedRTDiff=0.116348028182983:PredictedRTDiffRaw=-0.116348028182983:MinRTDiffRank=1:CurrentRT=89.9901	TRUE	2.1954	1	Delta RT
47574	PredictSpectraFilter	MaxCosineSimilarity=0.0097:MaxCosineSimilarityRank=1	TRUE	0.2005	1	Spectral Similarity
47574	PredictRTFilter	PredictedRT=-1.85970830917358:RawPredictedRT=1.49464058876038:CorrectedPredictedRT=1.49939653277397:PredictedRTDiff=3.35434889793396:PredictedRTDiffRaw=3.35434889793396:MinRTDiffRank=1:CurrentRT=89.9919	TRUE	0.2103	1	Delta RT
47576	PredictSpectraFilter	MaxCosineSimilarity=0.1344:MaxCosineSimilarityRank=1	TRUE	9.6885	1	Spectral Similarity
47576	PredictRTFilter	PredictedRT=2.27610611915588:RawPredictedRT=1.49464058876038:CorrectedPredictedRT=1.49939653277397:PredictedRTDiff=0.781465530395508:PredictedRTDiffRaw=-0.781465530395508:MinRTDiffRank=1:CurrentRT=89.9957	TRUE	2.2124	1	Delta RT
47577	PredictSpectraFilter	MaxCosineSimilarity=0.2403:MaxCosineSimilarityRank=1	TRUE	3.4234	1	Spectral Similarity
47577	PredictRTFilter	PredictedRT=0.802191972732544:RawPredictedRT=1.49464058876038:CorrectedPredictedRT=1.49939653277397:PredictedRTDiff=0.692448616027832:PredictedRTDiffRaw=0.692448616027832:MinRTDiffRank=1:CurrentRT=89.9975	TRUE	2.1963	1	Delta RT
47578	PredictSpectraFilter	MaxCosineSimilarity=0.2557:MaxCosineSimilarityRank=1	TRUE	3.4361	1	Spectral Similarity
47578	PredictRTFilter	PredictedRT=2.20272636413574:RawPredictedRT=1.49464058876038:CorrectedPredictedRT=1.49939653277397:PredictedRTDiff=0.708085775375366:PredictedRTDiffRaw=-0.708085775375366:MinRTDiffRank=1:CurrentRT=89.9994	TRUE	4.3742	1	Delta RT
47579	PredictSpectraFilter	MaxCosineSimilarity=0.121:MaxCosineSimilarityRank=1	TRUE	3.3883	1	Spectral Similarity
47579	PredictRTFilter	PredictedRT=0.378281950950623:RawPredictedRT=1.49464058876038:CorrectedPredictedRT=1.49939653277397:PredictedRTDiff=1.11635863780975:PredictedRTDiffRaw=1.11635863780975:MinRTDiffRank=1:CurrentRT=90.0013	TRUE	16.6361	1	Delta RT
47580	PredictSpectraFilter	MaxCosineSimilarity=0.2282:MaxCosineSimilarityRank=1	TRUE	3.4951	1	Spectral Similarity
47580	PredictRTFilter	PredictedRT=1.334596991539:RawPredictedRT=1.49464058876038:CorrectedPredictedRT=1.49939653277397:PredictedRTDiff=0.160043597221375:PredictedRTDiffRaw=0.160043597221375:MinRTDiffRank=1:CurrentRT=90.0032	TRUE	2.2706	1	Delta RT
47582	PredictSpectraFilter	MaxCosineSimilarity=0.9447:MaxCosineSimilarityRank=1	TRUE	0.1302	1	Spectral Similarity
47582	PredictRTFilter	PredictedRT=1.56374049186707:RawPredictedRT=1.49464058876038:CorrectedPredictedRT=1.49939653277397:PredictedRTDiff=0.0690999031066895:PredictedRTDiffRaw=-0.0690999031066895:MinRTDiffRank=1:CurrentRT=90.0082	TRUE	0.1887	1	Delta RT
47583	PredictSpectraFilter	MaxCosineSimilarity=0.0324:MaxCosineSimilarityRank=1	TRUE	3.4418	1	Spectral Similarity
47583	PredictRTFilter	PredictedRT=1.11942493915558:RawPredictedRT=1.49464058876038:CorrectedPredictedRT=1.49939727783203:PredictedRTDiff=0.375215649604797:PredictedRTDiffRaw=0.375215649604797:MinRTDiffRank=1:CurrentRT=90.0099	TRUE	2.226	1	Delta RT
47585	PredictSpectraFilter	MaxCosineSimilarity=0.0423:MaxCosineSimilarityRank=1	TRUE	3.398	1	Spectral Similarity
47585	PredictRTFilter	PredictedRT=-0.482152342796326:RawPredictedRT=1.49464058876038:CorrectedPredictedRT=1.49939727783203:PredictedRTDiff=1.9767929315567:PredictedRTDiffRaw=1.9767929315567:MinRTDiffRank=1:CurrentRT=90.0134	TRUE	3.6592	1	Delta RT
47586	PredictSpectraFilter	MaxCosineSimilarity=0.9452:MaxCosineSimilarityRank=1	TRUE	0.1415	1	Spectral Similarity
47586	PredictRTFilter	PredictedRT=1.52165722846985:RawPredictedRT=1.49464058876038:CorrectedPredictedRT=1.49939727783203:PredictedRTDiff=0.0270166397094727:PredictedRTDiffRaw=-0.0270166397094727:MinRTDiffRank=1:CurrentRT=90.0153	TRUE	0.1866	1	Delta RT
47587	PredictSpectraFilter	MaxCosineSimilarity=0.0485:MaxCosineSimilarityRank=1	TRUE	4.3928	1	Spectral Similarity
47587	PredictRTFilter	PredictedRT=0.734013557434082:RawPredictedRT=1.49464058876038:CorrectedPredictedRT=1.49940917640924:PredictedRTDiff=0.760627031326294:PredictedRTDiffRaw=0.760627031326294:MinRTDiffRank=1:CurrentRT=90.0169	TRUE	2.109	1	Delta RT
47589	PredictSpectraFilter	MaxCosineSimilarity=0.4179:MaxCosineSimilarityRank=1	TRUE	0.1278	1	Spectral Similarity
47589	PredictRTFilter	PredictedRT=1.50799322128296:RawPredictedRT=1.49464058876038:CorrectedPredictedRT=1.49940917640924:PredictedRTDiff=0.013352632522583:PredictedRTDiffRaw=-0.013352632522583:MinRTDiffRank=1:CurrentRT=90.0207	TRUE	0.188	1	Delta RT
47590	PredictSpectraFilter	MaxCosineSimilarity=0.0445:MaxCosineSimilarityRank=1	TRUE	3.2183	1	Spectral Similarity
47590	PredictRTFilter	PredictedRT=-0.378535807132721:RawPredictedRT=1.49464058876038:CorrectedPredictedRT=1.49940917640924:PredictedRTDiff=1.8731763958931:PredictedRTDiffRaw=1.8731763958931:MinRTDiffRank=1:CurrentRT=90.0226	TRUE	2.0743	1	Delta RT
47593	PredictSpectraFilter	MaxCosineSimilarity=0.0326:MaxCosineSimilarityRank=1	TRUE	3.2789	1	Spectral Similarity
47593	PredictRTFilter	PredictedRT=-0.142970591783524:RawPredictedRT=1.49464058876038:CorrectedPredictedRT=1.49940917640924:PredictedRTDiff=1.6376111805439:PredictedRTDiffRaw=1.6376111805439:MinRTDiffRank=1:CurrentRT=90.0291	TRUE	8.0113	1	Delta RT
47595	PredictSpectraFilter	MaxCosineSimilarity=0.9262:MaxCosineSimilarityRank=1	TRUE	0.1245	1	Spectral Similarity
47595	PredictRTFilter	PredictedRT=1.48860025405884:RawPredictedRT=1.49464058876038:CorrectedPredictedRT=1.49940917640924:PredictedRTDiff=0.00604033470153809:PredictedRTDiffRaw=0.00604033470153809:MinRTDiffRank=1:CurrentRT=90.0325	TRUE	0.1931	1	Delta RT
47596	PredictSpectraFilter	MaxCosineSimilarity=0.0538:MaxCosineSimilarityRank=1	TRUE	3.2997	1	Spectral Similarity
47596	PredictRTFilter	PredictedRT=-1.00403797626495:RawPredictedRT=1.49464058876038:CorrectedPredictedRT=1.49939727783203:PredictedRTDiff=2.49867856502533:PredictedRTDiffRaw=2.49867856502533:MinRTDiffRank=1:CurrentRT=90.0342	TRUE	2.0935	1	Delta RT
47597	PredictSpectraFilter	MaxCosineSimilarity=-0.0012:MaxCosineSimilarityRank=1	TRUE	3.1845	1	Spectral Similarity
47597	PredictRTFilter	PredictedRT=1.20254683494568:RawPredictedRT=1.49464058876038:CorrectedPredictedRT=1.49939727783203:PredictedRTDiff=0.292093753814697:PredictedRTDiffRaw=0.292093753814697:MinRTDiffRank=1:CurrentRT=90.036	TRUE	2.079	1	Delta RT
47599	PredictSpectraFilter	MaxCosineSimilarity=0.8602:MaxCosineSimilarityRank=1	TRUE	29.8615	1	Spectral Similarity
47599	PredictRTFilter	PredictedRT=0.474793434143066:RawPredictedRT=1.49464058876038:CorrectedPredictedRT=1.49939727783203:PredictedRTDiff=1.01984715461731:PredictedRTDiffRaw=1.01984715461731:MinRTDiffRank=1:CurrentRT=90.0395	TRUE	2.0729	1	Delta RT
47600	PredictSpectraFilter	MaxCosineSimilarity=0.031:MaxCosineSimilarityRank=1	TRUE	7.3225	1	Spectral Similarity
47600	PredictRTFilter	PredictedRT=-0.779539704322815:RawPredictedRT=1.49464058876038:CorrectedPredictedRT=1.49939653277397:PredictedRTDiff=2.27418029308319:PredictedRTDiffRaw=2.27418029308319:MinRTDiffRank=1:CurrentRT=90.0415	TRUE	2.1014	1	Delta RT
47601	PredictSpectraFilter	MaxCosineSimilarity=0.8197:MaxCosineSimilarityRank=1	TRUE	3.3212	1	Spectral Similarity
47601	PredictRTFilter	PredictedRT=0.881697416305542:RawPredictedRT=1.49464058876038:CorrectedPredictedRT=1.49939653277397:PredictedRTDiff=0.612943172454834:PredictedRTDiffRaw=0.612943172454834:MinRTDiffRank=1:CurrentRT=90.0433	TRUE	2.1485	1	Delta RT
47602	PredictSpectraFilter	MaxCosineSimilarity=0.209:MaxCosineSimilarityRank=1	TRUE	0.1452	1	Spectral Similarity
47602	PredictRTFilter	PredictedRT=-1.68071746826172:RawPredictedRT=1.49464058876038:CorrectedPredictedRT=1.49939653277397:PredictedRTDiff=3.17535805702209:PredictedRTDiffRaw=3.17535805702209:MinRTDiffRank=1:CurrentRT=90.0452	TRUE	0.1882	1	Delta RT
47604	PredictSpectraFilter	MaxCosineSimilarity=0.1312:MaxCosineSimilarityRank=1	TRUE	3.1879	1	Spectral Similarity
47604	PredictRTFilter	PredictedRT=1.64169454574585:RawPredictedRT=1.49464058876038:CorrectedPredictedRT=1.49939653277397:PredictedRTDiff=0.147053956985474:PredictedRTDiffRaw=-0.147053956985474:MinRTDiffRank=1:CurrentRT=90.0499	TRUE	2.1544	1	Delta RT
47605	PredictSpectraFilter	MaxCosineSimilarity=0.6626:MaxCosineSimilarityRank=1	TRUE	3.1898	1	Spectral Similarity
47605	PredictRTFilter	PredictedRT=-0.668314039707184:RawPredictedRT=1.49464058876038:CorrectedPredictedRT=1.49939653277397:PredictedRTDiff=2.16295462846756:PredictedRTDiffRaw=2.16295462846756:MinRTDiffRank=1:CurrentRT=90.0516	TRUE	17.7549	1	Delta RT
47606	PredictSpectraFilter	MaxCosineSimilarity=0.9402:MaxCosineSimilarityRank=1	TRUE	0.133	1	Spectral Similarity
47606	PredictRTFilter	PredictedRT=1.56374049186707:RawPredictedRT=1.49464058876038:CorrectedPredictedRT=1.49939578771591:PredictedRTDiff=0.0690999031066895:PredictedRTDiffRaw=-0.0690999031066895:MinRTDiffRank=1:CurrentRT=90.0532	TRUE	0.1907	1	Delta RT
47607	PredictSpectraFilter	MaxCosineSimilarity=0.0793:MaxCosineSimilarityRank=1	TRUE	3.3234	1	Spectral Similarity
47607	PredictRTFilter	PredictedRT=0.722320556640625:RawPredictedRT=1.49464058876038:CorrectedPredictedRT=1.49939653277397:PredictedRTDiff=0.772320032119751:PredictedRTDiffRaw=0.772320032119751:MinRTDiffRank=1:CurrentRT=90.0551	TRUE	2.2058	1	Delta RT
47609	PredictSpectraFilter	MaxCosineSimilarity=0.2959:MaxCosineSimilarityRank=1	TRUE	3.3037	1	Spectral Similarity
47609	PredictRTFilter	PredictedRT=-1.12400817871094:RawPredictedRT=1.49464058876038:CorrectedPredictedRT=1.49939653277397:PredictedRTDiff=2.61864876747131:PredictedRTDiffRaw=2.61864876747131:MinRTDiffRank=1:CurrentRT=90.0588	TRUE	2.5903	1	Delta RT
47610	PredictSpectraFilter	MaxCosineSimilarity=0.082:MaxCosineSimilarityRank=1	TRUE	40.334	1	Spectral Similarity
47610	PredictRTFilter	PredictedRT=0.219644084572792:RawPredictedRT=1.49464058876038:CorrectedPredictedRT=1.49939653277397:PredictedRTDiff=1.27499650418758:PredictedRTDiffRaw=1.27499650418758:MinRTDiffRank=1:CurrentRT=90.0607	TRUE	6.602	1	Delta RT
47611	PredictSpectraFilter	MaxCosineSimilarity=0.1332:MaxCosineSimilarityRank=1	TRUE	32.6363	1	Spectral Similarity
47611	PredictRTFilter	PredictedRT=-0.48176497220993:RawPredictedRT=1.49464058876038:CorrectedPredictedRT=1.49939653277397:PredictedRTDiff=1.97640556097031:PredictedRTDiffRaw=1.97640556097031:MinRTDiffRank=1:CurrentRT=90.0625	TRUE	2.3477	1	Delta RT
47612	PredictSpectraFilter	MaxCosineSimilarity=0.1946:MaxCosineSimilarityRank=1	TRUE	3.4543	1	Spectral Similarity
47612	PredictRTFilter	PredictedRT=0.549307942390442:RawPredictedRT=1.49464058876038:CorrectedPredictedRT=1.49939653277397:PredictedRTDiff=0.945332646369934:PredictedRTDiffRaw=0.945332646369934:MinRTDiffRank=1:CurrentRT=90.0644	TRUE	8.5765	1	Delta RT
47613	PredictSpectraFilter	MaxCosineSimilarity=0.3711:MaxCosineSimilarityRank=1	TRUE	3.4727	1	Spectral Similarity
47613	PredictRTFilter	PredictedRT=-1.46555757522583:RawPredictedRT=1.49464058876038:CorrectedPredictedRT=1.49939653277397:PredictedRTDiff=2.96019816398621:PredictedRTDiffRaw=2.96019816398621:MinRTDiffRank=1:CurrentRT=90.0663	TRUE	2.0525	1	Delta RT
47615	PredictSpectraFilter	MaxCosineSimilarity=0.1531:MaxCosineSimilarityRank=1	TRUE	0.1683	1	Spectral Similarity
47615	PredictRTFilter	PredictedRT=1.61098861694336:RawPredictedRT=1.49464058876038:CorrectedPredictedRT=1.49939653277397:PredictedRTDiff=0.116348028182983:PredictedRTDiffRaw=-0.116348028182983:MinRTDiffRank=1:CurrentRT=90.0709	TRUE	0.1888	1	Delta RT
47616	PredictSpectraFilter	MaxCosineSimilarity=0.0669:MaxCosineSimilarityRank=1	TRUE	3.323	1	Spectral Similarity
47616	PredictRTFilter	PredictedRT=-1.78512072563171:RawPredictedRT=1.49464058876038:CorrectedPredictedRT=1.49939653277397:PredictedRTDiff=3.27976131439209:PredictedRTDiffRaw=3.27976131439209:MinRTDiffRank=1:CurrentRT=90.0726	TRUE	2.1073	1	Delta RT
47617	PredictSpectraFilter	MaxCosineSimilarity=0.1072:MaxCosineSimilarityRank=1	TRUE	3.2087	1	Spectral Similarity
47617	PredictRTFilter	PredictedRT=0.842720508575439:RawPredictedRT=1.49464058876038:CorrectedPredictedRT=1.49939653277397:PredictedRTDiff=0.651920080184937:PredictedRTDiffRaw=0.651920080184937:MinRTDiffRank=1:CurrentRT=90.0743	TRUE	2.04	1	Delta RT
47618	PredictSpectraFilter	MaxCosineSimilarity=0.913:MaxCosineSimilarityRank=1	TRUE	0.1705	1	Spectral Similarity
47618	PredictRTFilter	PredictedRT=1.48860025405884:RawPredictedRT=1.49464058876038:CorrectedPredictedRT=1.49939653277397:PredictedRTDiff=0.00604033470153809:PredictedRTDiffRaw=0.00604033470153809:MinRTDiffRank=1:CurrentRT=90.0761	TRUE	0.1936	1	Delta RT
47620	PredictSpectraFilter	MaxCosineSimilarity=0.1706:MaxCosineSimilarityRank=1	TRUE	5.6296	1	Spectral Similarity
47620	PredictRTFilter	PredictedRT=-1.8808217048645:RawPredictedRT=1.49464058876038:CorrectedPredictedRT=1.49939578771591:PredictedRTDiff=3.37546229362488:PredictedRTDiffRaw=3.37546229362488:MinRTDiffRank=1:CurrentRT=90.0797	TRUE	2.194	1	Delta RT
47622	PredictSpectraFilter	MaxCosineSimilarity=0.0562:MaxCosineSimilarityRank=1	TRUE	3.3335	1	Spectral Similarity
47622	PredictRTFilter	PredictedRT=1.32415330410004:RawPredictedRT=1.49464058876038:CorrectedPredictedRT=1.49939578771591:PredictedRTDiff=0.170487284660339:PredictedRTDiffRaw=0.170487284660339:MinRTDiffRank=1:CurrentRT=90.0831	TRUE	18.374	1	Delta RT
47623	PredictSpectraFilter	MaxCosineSimilarity=0.553:MaxCosineSimilarityRank=1	TRUE	10.244	1	Spectral Similarity
47623	PredictRTFilter	PredictedRT=-0.67427009344101:RawPredictedRT=1.49464058876038:CorrectedPredictedRT=1.49939578771591:PredictedRTDiff=2.16891068220139:PredictedRTDiffRaw=2.16891068220139:MinRTDiffRank=1:CurrentRT=90.0849	TRUE	3.7888	1	Delta RT
47624	PredictSpectraFilter	MaxCosineSimilarity=0.7074:MaxCosineSimilarityRank=1	TRUE	6.1872	1	Spectral Similarity
47624	PredictRTFilter	PredictedRT=1.40695738792419:RawPredictedRT=1.49464058876038:CorrectedPredictedRT=1.49939578771591:PredictedRTDiff=0.0876832008361816:PredictedRTDiffRaw=0.0876832008361816:MinRTDiffRank=1:CurrentRT=90.0868	TRUE	2.1203	1	Delta RT
47626	PredictSpectraFilter	MaxCosineSimilarity=0.2607:MaxCosineSimilarityRank=1	TRUE	3.887	1	Spectral Similarity
47626	PredictRTFilter	PredictedRT=2.07949161529541:RawPredictedRT=1.49464058876038:CorrectedPredictedRT=1.49937650561333:PredictedRTDiff=0.584851026535034:PredictedRTDiffRaw=-0.584851026535034:MinRTDiffRank=1:CurrentRT=90.0915	TRUE	2.0686	1	Delta RT
47627	PredictSpectraFilter	MaxCosineSimilarity=-0.0076:MaxCosineSimilarityRank=1	TRUE	3.3185	1	Spectral Similarity
47627	PredictRTFilter	PredictedRT=0.933978796005249:RawPredictedRT=1.49464058876038:CorrectedPredictedRT=1.49937650561333:PredictedRTDiff=0.560661792755127:PredictedRTDiffRaw=0.560661792755127:MinRTDiffRank=1:CurrentRT=90.0932	TRUE	2.1843	1	Delta RT
47628	PredictSpectraFilter	MaxCosineSimilarity=0.0978:MaxCosineSimilarityRank=1	TRUE	3.1538	1	Spectral Similarity
47628	PredictRTFilter	PredictedRT=-1.21952033042908:RawPredictedRT=1.49464058876038:CorrectedPredictedRT=1.49937650561333:PredictedRTDiff=2.71416091918945:PredictedRTDiffRaw=2.71416091918945:MinRTDiffRank=1:CurrentRT=90.0949	TRUE	35.4401	1	Delta RT
47629	PredictSpectraFilter	MaxCosineSimilarity=0.0516:MaxCosineSimilarityRank=1	TRUE	3.5665	1	Spectral Similarity
47629	PredictRTFilter	PredictedRT=-1.8808217048645:RawPredictedRT=1.49464058876038:CorrectedPredictedRT=1.49937650561333:PredictedRTDiff=3.37546229362488:PredictedRTDiffRaw=3.37546229362488:MinRTDiffRank=1:CurrentRT=90.0967	TRUE	0.1969	1	Delta RT
47630	PredictSpectraFilter	MaxCosineSimilarity=0.2316:MaxCosineSimilarityRank=1	TRUE	0.1467	1	Spectral Similarity
47630	PredictRTFilter	PredictedRT=-1.68071746826172:RawPredictedRT=1.49464058876038:CorrectedPredictedRT=1.49937650561333:PredictedRTDiff=3.17535805702209:PredictedRTDiffRaw=3.17535805702209:MinRTDiffRank=1:CurrentRT=90.0986	TRUE	0.268	1	Delta RT
47631	PredictSpectraFilter	MaxCosineSimilarity=0.0079:MaxCosineSimilarityRank=1	TRUE	3.2709	1	Spectral Similarity
47631	PredictRTFilter	PredictedRT=-0.449053555727005:RawPredictedRT=1.49464058876038:CorrectedPredictedRT=1.49937650561333:PredictedRTDiff=1.94369414448738:PredictedRTDiffRaw=1.94369414448738:MinRTDiffRank=1:CurrentRT=90.1004	TRUE	2.4946	1	Delta RT
47633	PredictSpectraFilter	MaxCosineSimilarity=0.1759:MaxCosineSimilarityRank=1	TRUE	3.2154	1	Spectral Similarity
47633	PredictRTFilter	PredictedRT=1.82839965820313:RawPredictedRT=1.49464058876038:CorrectedPredictedRT=1.49937650561333:PredictedRTDiff=0.333759069442749:PredictedRTDiffRaw=-0.333759069442749:MinRTDiffRank=1:CurrentRT=90.1042	TRUE	2.1929	1	Delta RT
47635	PredictSpectraFilter	MaxCosineSimilarity=0.9377:MaxCosineSimilarityRank=1	TRUE	0.1376	1	Spectral Similarity
47635	PredictRTFilter	PredictedRT=1.52165722846985:RawPredictedRT=1.49464058876038:CorrectedPredictedRT=1.49937650561333:PredictedRTDiff=0.0270166397094727:PredictedRTDiffRaw=-0.0270166397094727:MinRTDiffRank=1:CurrentRT=90.1079	TRUE	0.1936	1	Delta RT
47637	PredictSpectraFilter	MaxCosineSimilarity=0.0299:MaxCosineSimilarityRank=1	TRUE	0.1256	1	Spectral Similarity
47637	PredictRTFilter	PredictedRT=-0.142970591783524:RawPredictedRT=1.49464058876038:CorrectedPredictedRT=1.49939578771591:PredictedRTDiff=1.6376111805439:PredictedRTDiffRaw=1.6376111805439:MinRTDiffRank=1:CurrentRT=90.1126	TRUE	0.2354	1	Delta RT
47638	PredictSpectraFilter	MaxCosineSimilarity=0.0239:MaxCosineSimilarityRank=1	TRUE	3.2789	1	Spectral Similarity
47638	PredictRTFilter	PredictedRT=-1.55309844017029:RawPredictedRT=1.49464058876038:CorrectedPredictedRT=1.49939578771591:PredictedRTDiff=3.04773902893066:PredictedRTDiffRaw=3.04773902893066:MinRTDiffRank=1:CurrentRT=90.1143	TRUE	2.0948	1	Delta RT
47640	PredictSpectraFilter	MaxCosineSimilarity=0.6955:MaxCosineSimilarityRank=1	TRUE	3.2209	1	Spectral Similarity
47640	PredictRTFilter	PredictedRT=0.775126516819:RawPredictedRT=1.49464058876038:CorrectedPredictedRT=1.49939578771591:PredictedRTDiff=0.719514071941376:PredictedRTDiffRaw=0.719514071941376:MinRTDiffRank=1:CurrentRT=90.118	TRUE	2.2647	1	Delta RT
47641	PredictSpectraFilter	MaxCosineSimilarity=0.096:MaxCosineSimilarityRank=1	TRUE	3.3313	1	Spectral Similarity
47641	PredictRTFilter	PredictedRT=1.91065073013306:RawPredictedRT=1.49464058876038:CorrectedPredictedRT=1.49939578771591:PredictedRTDiff=0.416010141372681:PredictedRTDiffRaw=-0.416010141372681:MinRTDiffRank=1:CurrentRT=90.1197	TRUE	2.0504	1	Delta RT
47642	PredictSpectraFilter	MaxCosineSimilarity=0.1394:MaxCosineSimilarityRank=1	TRUE	3.3026	1	Spectral Similarity
47642	PredictRTFilter	PredictedRT=-1.22632741928101:RawPredictedRT=1.49464058876038:CorrectedPredictedRT=1.49939578771591:PredictedRTDiff=2.72096800804138:PredictedRTDiffRaw=2.72096800804138:MinRTDiffRank=1:CurrentRT=90.1216	TRUE	2.2468	1	Delta RT
47644	PredictSpectraFilter	MaxCosineSimilarity=0.3212:MaxCosineSimilarityRank=1	TRUE	3.3926	1	Spectral Similarity
47644	PredictRTFilter	PredictedRT=0.0762825459241867:RawPredictedRT=1.49464058876038:CorrectedPredictedRT=1.49939578771591:PredictedRTDiff=1.41835804283619:PredictedRTDiffRaw=1.41835804283619:MinRTDiffRank=1:CurrentRT=90.1253	TRUE	3.3207	1	Delta RT
47645	PredictSpectraFilter	MaxCosineSimilarity=0.1028:MaxCosineSimilarityRank=1	TRUE	3.2739	1	Spectral Similarity
47645	PredictRTFilter	PredictedRT=-1.26996886730194:RawPredictedRT=1.49464058876038:CorrectedPredictedRT=1.49939578771591:PredictedRTDiff=2.76460945606232:PredictedRTDiffRaw=2.76460945606232:MinRTDiffRank=1:CurrentRT=90.1272	TRUE	2.2951	1	Delta RT
47646	PredictSpectraFilter	MaxCosineSimilarity=0.1854:MaxCosineSimilarityRank=1	TRUE	3.2378	1	Spectral Similarity
47646	PredictRTFilter	PredictedRT=-0.0664142966270447:RawPredictedRT=1.49464058876038:CorrectedPredictedRT=1.49939578771591:PredictedRTDiff=1.56105488538742:PredictedRTDiffRaw=1.56105488538742:MinRTDiffRank=1:CurrentRT=90.1291	TRUE	2.0542	1	Delta RT
47649	PredictSpectraFilter	MaxCosineSimilarity=0.3567:MaxCosineSimilarityRank=1	TRUE	3.3262	1	Spectral Similarity
47649	PredictRTFilter	PredictedRT=1.0987753868103:RawPredictedRT=1.49464058876038:CorrectedPredictedRT=1.49939578771591:PredictedRTDiff=0.395865201950073:PredictedRTDiffRaw=0.395865201950073:MinRTDiffRank=1:CurrentRT=90.1354	TRUE	6.3934	1	Delta RT
47652	PredictSpectraFilter	MaxCosineSimilarity=0.0591:MaxCosineSimilarityRank=1	TRUE	3.2599	1	Spectral Similarity
47652	PredictRTFilter	PredictedRT=0.341224879026413:RawPredictedRT=1.49464058876038:CorrectedPredictedRT=1.49939578771591:PredictedRTDiff=1.15341570973396:PredictedRTDiffRaw=1.15341570973396:MinRTDiffRank=1:CurrentRT=90.1404	TRUE	2.0427	1	Delta RT
47653	PredictSpectraFilter	MaxCosineSimilarity=0.0452:MaxCosineSimilarityRank=1	TRUE	0.1958	1	Spectral Similarity
47653	PredictRTFilter	PredictedRT=1.32415330410004:RawPredictedRT=1.49464058876038:CorrectedPredictedRT=1.49939578771591:PredictedRTDiff=0.170487284660339:PredictedRTDiffRaw=0.170487284660339:MinRTDiffRank=1:CurrentRT=90.1423	TRUE	0.1912	1	Delta RT
47655	PredictSpectraFilter	MaxCosineSimilarity=0.3323:MaxCosineSimilarityRank=1	TRUE	34.6815	1	Spectral Similarity
47655	PredictRTFilter	PredictedRT=-0.417494714260101:RawPredictedRT=1.49464058876038:CorrectedPredictedRT=1.49939578771591:PredictedRTDiff=1.91213530302048:PredictedRTDiffRaw=1.91213530302048:MinRTDiffRank=1:CurrentRT=90.1456	TRUE	2.0651	1	Delta RT
47656	PredictSpectraFilter	MaxCosineSimilarity=0.011:MaxCosineSimilarityRank=1	TRUE	3.2089	1	Spectral Similarity
47656	PredictRTFilter	PredictedRT=-0.623547255992889:RawPredictedRT=1.49464058876038:CorrectedPredictedRT=1.49939578771591:PredictedRTDiff=2.11818784475327:PredictedRTDiffRaw=2.11818784475327:MinRTDiffRank=1:CurrentRT=90.1473	TRUE	2.0414	1	Delta RT
47659	PredictSpectraFilter	MaxCosineSimilarity=0.1558:MaxCosineSimilarityRank=1	TRUE	0.1322	1	Spectral Similarity
47659	PredictRTFilter	PredictedRT=1.61098861694336:RawPredictedRT=1.49464058876038:CorrectedPredictedRT=1.49939578771591:PredictedRTDiff=0.116348028182983:PredictedRTDiffRaw=-0.116348028182983:MinRTDiffRank=1:CurrentRT=90.1538	TRUE	0.1982	1	Delta RT
47661	PredictSpectraFilter	MaxCosineSimilarity=0.2172:MaxCosineSimilarityRank=1	TRUE	3.8777	1	Spectral Similarity
47661	PredictRTFilter	PredictedRT=-1.77250611782074:RawPredictedRT=1.49464058876038:CorrectedPredictedRT=1.49939578771591:PredictedRTDiff=3.26714670658112:PredictedRTDiffRaw=3.26714670658112:MinRTDiffRank=1:CurrentRT=90.1574	TRUE	3.7648	1	Delta RT
47662	PredictSpectraFilter	MaxCosineSimilarity=0.7041:MaxCosineSimilarityRank=1	TRUE	0.1378	1	Spectral Similarity
47662	PredictRTFilter	PredictedRT=1.40695738792419:RawPredictedRT=1.49464058876038:CorrectedPredictedRT=1.49939578771591:PredictedRTDiff=0.0876832008361816:PredictedRTDiffRaw=0.0876832008361816:MinRTDiffRank=1:CurrentRT=90.1592	TRUE	0.1902	1	Delta RT
47663	PredictSpectraFilter	MaxCosineSimilarity=0.0407:MaxCosineSimilarityRank=1	TRUE	3.3934	1	Spectral Similarity
47663	PredictRTFilter	PredictedRT=-1.71432876586914:RawPredictedRT=1.49464058876038:CorrectedPredictedRT=1.49937650561333:PredictedRTDiff=3.20896935462952:PredictedRTDiffRaw=3.20896935462952:MinRTDiffRank=1:CurrentRT=90.1611	TRUE	2.167	1	Delta RT
47665	PredictSpectraFilter	MaxCosineSimilarity=-0.0008:MaxCosineSimilarityRank=1	TRUE	3.2557	1	Spectral Similarity
47665	PredictRTFilter	PredictedRT=0.0728954970836639:RawPredictedRT=1.49464058876038:CorrectedPredictedRT=1.49937650561333:PredictedRTDiff=1.42174509167671:PredictedRTDiffRaw=1.42174509167671:MinRTDiffRank=1:CurrentRT=90.1648	TRUE	2.1255	1	Delta RT
47666	PredictSpectraFilter	MaxCosineSimilarity=0.0402:MaxCosineSimilarityRank=1	TRUE	3.1945	1	Spectral Similarity
47666	PredictRTFilter	PredictedRT=2.14673328399658:RawPredictedRT=1.49464058876038:CorrectedPredictedRT=1.49937650561333:PredictedRTDiff=0.652092695236206:PredictedRTDiffRaw=-0.652092695236206:MinRTDiffRank=1:CurrentRT=90.1667	TRUE	2.0088	1	Delta RT
47667	PredictSpectraFilter	MaxCosineSimilarity=0.0588:MaxCosineSimilarityRank=1	TRUE	3.3153	1	Spectral Similarity
47667	PredictRTFilter	PredictedRT=0.620442986488342:RawPredictedRT=1.49464058876038:CorrectedPredictedRT=1.49937650561333:PredictedRTDiff=0.874197602272034:PredictedRTDiffRaw=0.874197602272034:MinRTDiffRank=1:CurrentRT=90.1685	TRUE	10.9956	1	Delta RT
47671	PredictSpectraFilter	MaxCosineSimilarity=0.5746:MaxCosineSimilarityRank=1	TRUE	6.9656	1	Spectral Similarity
47671	PredictRTFilter	PredictedRT=1.08139419555664:RawPredictedRT=1.49464058876038:CorrectedPredictedRT=1.49937650561333:PredictedRTDiff=0.413246393203735:PredictedRTDiffRaw=0.413246393203735:MinRTDiffRank=1:CurrentRT=90.177	TRUE	2.0384	1	Delta RT
47673	PredictSpectraFilter	MaxCosineSimilarity=0.0929:MaxCosineSimilarityRank=1	TRUE	3.6907	1	Spectral Similarity
47673	PredictRTFilter	PredictedRT=-1.22580862045288:RawPredictedRT=1.49464058876038:CorrectedPredictedRT=1.49937650561333:PredictedRTDiff=2.72044920921326:PredictedRTDiffRaw=2.72044920921326:MinRTDiffRank=1:CurrentRT=90.1807	TRUE	3.565	1	Delta RT
47674	PredictSpectraFilter	MaxCosineSimilarity=0.0785:MaxCosineSimilarityRank=1	TRUE	7.9404	1	Spectral Similarity
47674	PredictRTFilter	PredictedRT=-1.0858268737793:RawPredictedRT=1.49464058876038:CorrectedPredictedRT=1.49937650561333:PredictedRTDiff=2.58046746253967:PredictedRTDiffRaw=2.58046746253967:MinRTDiffRank=1:CurrentRT=90.1826	TRUE	4.116	1	Delta RT
47675	PredictSpectraFilter	MaxCosineSimilarity=0.135:MaxCosineSimilarityRank=1	TRUE	3.2916	1	Spectral Similarity
47675	PredictRTFilter	PredictedRT=-0.722548127174377:RawPredictedRT=1.49464058876038:CorrectedPredictedRT=1.49937650561333:PredictedRTDiff=2.21718871593475:PredictedRTDiffRaw=2.21718871593475:MinRTDiffRank=1:CurrentRT=90.1844	TRUE	2.092	1	Delta RT
47676	PredictSpectraFilter	MaxCosineSimilarity=0.0149:MaxCosineSimilarityRank=1	TRUE	3.2794	1	Spectral Similarity
47676	PredictRTFilter	PredictedRT=1.51212680339813:RawPredictedRT=1.49464058876038:CorrectedPredictedRT=1.49937650561333:PredictedRTDiff=0.0174862146377563:PredictedRTDiffRaw=-0.0174862146377563:MinRTDiffRank=1:CurrentRT=90.1863	TRUE	27.2814	1	Delta RT
47677	PredictSpectraFilter	MaxCosineSimilarity=0.3174:MaxCosineSimilarityRank=1	TRUE	0.1507	1	Spectral Similarity
47677	PredictRTFilter	PredictedRT=0.0762825459241867:RawPredictedRT=1.49464058876038:CorrectedPredictedRT=1.49937650561333:PredictedRTDiff=1.41835804283619:PredictedRTDiffRaw=1.41835804283619:MinRTDiffRank=1:CurrentRT=90.1881	TRUE	0.2066	1	Delta RT
47678	PredictSpectraFilter	MaxCosineSimilarity=0.0946:MaxCosineSimilarityRank=1	TRUE	3.3973	1	Spectral Similarity
47678	PredictRTFilter	PredictedRT=0.408163964748383:RawPredictedRT=1.49464058876038:CorrectedPredictedRT=1.49937650561333:PredictedRTDiff=1.08647662401199:PredictedRTDiffRaw=1.08647662401199:MinRTDiffRank=1:CurrentRT=90.19	TRUE	30.0294	1	Delta RT
47679	PredictSpectraFilter	MaxCosineSimilarity=0.2242:MaxCosineSimilarityRank=1	TRUE	7.9899	1	Spectral Similarity
47679	PredictRTFilter	PredictedRT=0.926188707351685:RawPredictedRT=1.49464058876038:CorrectedPredictedRT=1.49937650561333:PredictedRTDiff=0.568451881408691:PredictedRTDiffRaw=0.568451881408691:MinRTDiffRank=1:CurrentRT=90.1919	TRUE	38.6676	1	Delta RT
47681	PredictSpectraFilter	MaxCosineSimilarity=0.1554:MaxCosineSimilarityRank=1	TRUE	0.1991	1	Spectral Similarity
47681	PredictRTFilter	PredictedRT=1.61098861694336:RawPredictedRT=1.49464058876038:CorrectedPredictedRT=1.49937650561333:PredictedRTDiff=0.116348028182983:PredictedRTDiffRaw=-0.116348028182983:MinRTDiffRank=1:CurrentRT=90.1966	TRUE	0.2035	1	Delta RT
47686	PredictSpectraFilter	MaxCosineSimilarity=0.1028:MaxCosineSimilarityRank=1	TRUE	0.1764	1	Spectral Similarity
47686	PredictRTFilter	PredictedRT=1.72727465629578:RawPredictedRT=1.49464058876038:CorrectedPredictedRT=1.49937650561333:PredictedRTDiff=0.2326340675354:PredictedRTDiffRaw=-0.2326340675354:MinRTDiffRank=1:CurrentRT=90.2049	TRUE	0.1974	1	Delta RT
47688	PredictSpectraFilter	MaxCosineSimilarity=0.0265:MaxCosineSimilarityRank=1	TRUE	18.112	1	Spectral Similarity
47688	PredictRTFilter	PredictedRT=2.2247211933136:RawPredictedRT=1.49464058876038:CorrectedPredictedRT=1.49937650561333:PredictedRTDiff=0.730080604553223:PredictedRTDiffRaw=-0.730080604553223:MinRTDiffRank=1:CurrentRT=90.2083	TRUE	7.1878	1	Delta RT
47689	PredictSpectraFilter	MaxCosineSimilarity=0.0076:MaxCosineSimilarityRank=1	TRUE	8.4091	1	Spectral Similarity
47689	PredictRTFilter	PredictedRT=-0.15391817688942:RawPredictedRT=1.49464058876038:CorrectedPredictedRT=1.49937650561333:PredictedRTDiff=1.6485587656498:PredictedRTDiffRaw=1.6485587656498:MinRTDiffRank=1:CurrentRT=90.2101	TRUE	2.1073	1	Delta RT
47690	PredictSpectraFilter	MaxCosineSimilarity=0.0295:MaxCosineSimilarityRank=1	TRUE	0.2089	1	Spectral Similarity
47690	PredictRTFilter	PredictedRT=1.32415330410004:RawPredictedRT=1.49464058876038:CorrectedPredictedRT=1.49937650561333:PredictedRTDiff=0.170487284660339:PredictedRTDiffRaw=0.170487284660339:MinRTDiffRank=1:CurrentRT=90.212	TRUE	0.195	1	Delta RT
47692	PredictSpectraFilter	MaxCosineSimilarity=0.1244:MaxCosineSimilarityRank=1	TRUE	3.5253	1	Spectral Similarity
47692	PredictRTFilter	PredictedRT=0.868611335754395:RawPredictedRT=1.49464058876038:CorrectedPredictedRT=1.49937650561333:PredictedRTDiff=0.626029253005981:PredictedRTDiffRaw=0.626029253005981:MinRTDiffRank=1:CurrentRT=90.2167	TRUE	2.4153	1	Delta RT
47694	PredictSpectraFilter	MaxCosineSimilarity=0.2641:MaxCosineSimilarityRank=1	TRUE	0.146	1	Spectral Similarity
47694	PredictRTFilter	PredictedRT=2.07949161529541:RawPredictedRT=1.49464058876038:CorrectedPredictedRT=1.49937650561333:PredictedRTDiff=0.584851026535034:PredictedRTDiffRaw=-0.584851026535034:MinRTDiffRank=1:CurrentRT=90.22	TRUE	0.1954	1	Delta RT
47695	PredictSpectraFilter	MaxCosineSimilarity=0.022:MaxCosineSimilarityRank=1	TRUE	3.3431	1	Spectral Similarity
47695	PredictRTFilter	PredictedRT=0.324514508247375:RawPredictedRT=1.49464058876038:CorrectedPredictedRT=1.49937650561333:PredictedRTDiff=1.170126080513:PredictedRTDiffRaw=1.170126080513:MinRTDiffRank=1:CurrentRT=90.2219	TRUE	2.3022	1	Delta RT
47696	PredictSpectraFilter	MaxCosineSimilarity=0.0397:MaxCosineSimilarityRank=1	TRUE	16.3387	1	Spectral Similarity
47696	PredictRTFilter	PredictedRT=-1.48004579544067:RawPredictedRT=1.49464058876038:CorrectedPredictedRT=1.49937650561333:PredictedRTDiff=2.97468638420105:PredictedRTDiffRaw=2.97468638420105:MinRTDiffRank=1:CurrentRT=90.2238	TRUE	2.1048	1	Delta RT
47697	PredictSpectraFilter	MaxCosineSimilarity=0.5541:MaxCosineSimilarityRank=1	TRUE	3.1728	1	Spectral Similarity
47697	PredictRTFilter	PredictedRT=-0.639585018157959:RawPredictedRT=1.49464058876038:CorrectedPredictedRT=1.49937650561333:PredictedRTDiff=2.13422560691833:PredictedRTDiffRaw=2.13422560691833:MinRTDiffRank=1:CurrentRT=90.2256	TRUE	2.0386	1	Delta RT
47698	PredictSpectraFilter	MaxCosineSimilarity=0.8677:MaxCosineSimilarityRank=1	TRUE	18.3969	1	Spectral Similarity
47698	PredictRTFilter	PredictedRT=1.42967176437378:RawPredictedRT=1.49464058876038:CorrectedPredictedRT=1.49937650561333:PredictedRTDiff=0.0649688243865967:PredictedRTDiffRaw=0.0649688243865967:MinRTDiffRank=1:CurrentRT=90.2273	TRUE	2.1776	1	Delta RT
47699	PredictSpectraFilter	MaxCosineSimilarity=0:MaxCosineSimilarityRank=1	TRUE	3.3295	1	Spectral Similarity
47699	PredictRTFilter	PredictedRT=-1.31881701946259:RawPredictedRT=1.49464058876038:CorrectedPredictedRT=1.49935722351074:PredictedRTDiff=2.81345760822296:PredictedRTDiffRaw=2.81345760822296:MinRTDiffRank=1:CurrentRT=90.2292	TRUE	3.6862	1	Delta RT
47700	PredictSpectraFilter	MaxCosineSimilarity=0.9388:MaxCosineSimilarityRank=1	TRUE	8.8816	1	Spectral Similarity
47700	PredictRTFilter	PredictedRT=1.29385721683502:RawPredictedRT=1.49464058876038:CorrectedPredictedRT=1.49935722351074:PredictedRTDiff=0.200783371925354:PredictedRTDiffRaw=0.200783371925354:MinRTDiffRank=1:CurrentRT=90.2311	TRUE	13.4693	1	Delta RT
47701	PredictSpectraFilter	MaxCosineSimilarity=0.1104:MaxCosineSimilarityRank=1	TRUE	3.276	1	Spectral Similarity
47701	PredictRTFilter	PredictedRT=-0.0174344107508659:RawPredictedRT=1.49464058876038:CorrectedPredictedRT=1.49935367144644:PredictedRTDiff=1.51207499951124:PredictedRTDiffRaw=1.51207499951124:MinRTDiffRank=1:CurrentRT=90.2329	TRUE	7.3311	1	Delta RT
47703	PredictSpectraFilter	MaxCosineSimilarity=0.1579:MaxCosineSimilarityRank=1	TRUE	0.1282	1	Spectral Similarity
47703	PredictRTFilter	PredictedRT=1.61098861694336:RawPredictedRT=1.49464058876038:CorrectedPredictedRT=1.49935367144644:PredictedRTDiff=0.116348028182983:PredictedRTDiffRaw=-0.116348028182983:MinRTDiffRank=1:CurrentRT=90.2376	TRUE	0.1888	1	Delta RT
47705	PredictSpectraFilter	MaxCosineSimilarity=0.343:MaxCosineSimilarityRank=1	TRUE	3.2168	1	Spectral Similarity
47705	PredictRTFilter	PredictedRT=-0.94012039899826:RawPredictedRT=1.49464058876038:CorrectedPredictedRT=1.49935367144644:PredictedRTDiff=2.43476098775864:PredictedRTDiffRaw=2.43476098775864:MinRTDiffRank=1:CurrentRT=90.241	TRUE	2.0634	1	Delta RT
47707	PredictSpectraFilter	MaxCosineSimilarity=0.1973:MaxCosineSimilarityRank=1	TRUE	0.1478	1	Spectral Similarity
47707	PredictRTFilter	PredictedRT=-1.68071746826172:RawPredictedRT=1.49464058876038:CorrectedPredictedRT=1.49935367144644:PredictedRTDiff=3.17535805702209:PredictedRTDiffRaw=3.17535805702209:MinRTDiffRank=1:CurrentRT=90.2445	TRUE	0.1882	1	Delta RT
47708	PredictSpectraFilter	MaxCosineSimilarity=0.0551:MaxCosineSimilarityRank=1	TRUE	3.7478	1	Spectral Similarity
47708	PredictRTFilter	PredictedRT=-1.59429109096527:RawPredictedRT=1.49464058876038:CorrectedPredictedRT=1.49935367144644:PredictedRTDiff=3.08893167972565:PredictedRTDiffRaw=3.08893167972565:MinRTDiffRank=1:CurrentRT=90.2464	TRUE	2.0998	1	Delta RT
47709	PredictSpectraFilter	MaxCosineSimilarity=0.3291:MaxCosineSimilarityRank=1	TRUE	0.1548	1	Spectral Similarity
47709	PredictRTFilter	PredictedRT=0.0762825459241867:RawPredictedRT=1.49464058876038:CorrectedPredictedRT=1.49935367144644:PredictedRTDiff=1.41835804283619:PredictedRTDiffRaw=1.41835804283619:MinRTDiffRank=1:CurrentRT=90.2482	TRUE	0.197	1	Delta RT
47710	PredictSpectraFilter	MaxCosineSimilarity=0.054:MaxCosineSimilarityRank=1	TRUE	0.131	1	Spectral Similarity
47710	PredictRTFilter	PredictedRT=0.408163964748383:RawPredictedRT=1.49464058876038:CorrectedPredictedRT=1.49935367144644:PredictedRTDiff=1.08647662401199:PredictedRTDiffRaw=1.08647662401199:MinRTDiffRank=1:CurrentRT=90.2501	TRUE	0.1885	1	Delta RT
47712	PredictSpectraFilter	MaxCosineSimilarity=0.2072:MaxCosineSimilarityRank=1	TRUE	3.7186	1	Spectral Similarity
47712	PredictRTFilter	PredictedRT=-1.55522656440735:RawPredictedRT=1.49464058876038:CorrectedPredictedRT=1.49935367144644:PredictedRTDiff=3.04986715316772:PredictedRTDiffRaw=3.04986715316772:MinRTDiffRank=1:CurrentRT=90.2538	TRUE	2.1452	1	Delta RT
47714	PredictSpectraFilter	MaxCosineSimilarity=0.0816:MaxCosineSimilarityRank=1	TRUE	3.4234	1	Spectral Similarity
47714	PredictRTFilter	PredictedRT=-1.13144254684448:RawPredictedRT=1.49464058876038:CorrectedPredictedRT=1.49935367144644:PredictedRTDiff=2.62608313560486:PredictedRTDiffRaw=2.62608313560486:MinRTDiffRank=1:CurrentRT=90.2585	TRUE	2.1172	1	Delta RT
47716	PredictSpectraFilter	MaxCosineSimilarity=0.0718:MaxCosineSimilarityRank=1	TRUE	3.2133	1	Spectral Similarity
47716	PredictRTFilter	PredictedRT=1.62915134429932:RawPredictedRT=1.49464058876038:CorrectedPredictedRT=1.49935367144644:PredictedRTDiff=0.13451075553894:PredictedRTDiffRaw=-0.13451075553894:MinRTDiffRank=1:CurrentRT=90.2618	TRUE	29.4703	1	Delta RT
47718	PredictSpectraFilter	MaxCosineSimilarity=0.1311:MaxCosineSimilarityRank=1	TRUE	4.4878	1	Spectral Similarity
47718	PredictRTFilter	PredictedRT=-0.959282219409943:RawPredictedRT=1.49464058876038:CorrectedPredictedRT=1.49935367144644:PredictedRTDiff=2.45392280817032:PredictedRTDiffRaw=2.45392280817032:MinRTDiffRank=1:CurrentRT=90.2652	TRUE	2.1184	1	Delta RT
47720	PredictSpectraFilter	MaxCosineSimilarity=0.466:MaxCosineSimilarityRank=1	TRUE	3.2843	1	Spectral Similarity
47720	PredictRTFilter	PredictedRT=1.06671488285065:RawPredictedRT=1.49464058876038:CorrectedPredictedRT=1.49935367144644:PredictedRTDiff=0.427925705909729:PredictedRTDiffRaw=0.427925705909729:MinRTDiffRank=1:CurrentRT=90.2687	TRUE	2.0204	1	Delta RT
47721	PredictSpectraFilter	MaxCosineSimilarity=0.2303:MaxCosineSimilarityRank=1	TRUE	3.2546	1	Spectral Similarity
47721	PredictRTFilter	PredictedRT=2.10198450088501:RawPredictedRT=1.49464058876038:CorrectedPredictedRT=1.49935367144644:PredictedRTDiff=0.607343912124634:PredictedRTDiffRaw=-0.607343912124634:MinRTDiffRank=1:CurrentRT=90.2706	TRUE	13.0333	1	Delta RT
47722	PredictSpectraFilter	MaxCosineSimilarity=0.0423:MaxCosineSimilarityRank=1	TRUE	0.16	1	Spectral Similarity
47722	PredictRTFilter	PredictedRT=-1.80139207839966:RawPredictedRT=1.49464058876038:CorrectedPredictedRT=1.49935367144644:PredictedRTDiff=3.29603266716003:PredictedRTDiffRaw=3.29603266716003:MinRTDiffRank=1:CurrentRT=90.2724	TRUE	0.1877	1	Delta RT
47723	PredictSpectraFilter	MaxCosineSimilarity=0.0387:MaxCosineSimilarityRank=1	TRUE	0.1953	1	Spectral Similarity
47723	PredictRTFilter	PredictedRT=1.32415330410004:RawPredictedRT=1.49464058876038:CorrectedPredictedRT=1.49935367144644:PredictedRTDiff=0.170487284660339:PredictedRTDiffRaw=0.170487284660339:MinRTDiffRank=1:CurrentRT=90.2743	TRUE	0.1897	1	Delta RT
47725	PredictSpectraFilter	MaxCosineSimilarity=0.1518:MaxCosineSimilarityRank=1	TRUE	0.1398	1	Spectral Similarity
47725	PredictRTFilter	PredictedRT=1.61098861694336:RawPredictedRT=1.49464058876038:CorrectedPredictedRT=1.49935367144644:PredictedRTDiff=0.116348028182983:PredictedRTDiffRaw=-0.116348028182983:MinRTDiffRank=1:CurrentRT=90.279	TRUE	0.1913	1	Delta RT
47726	PredictSpectraFilter	MaxCosineSimilarity=0.8591:MaxCosineSimilarityRank=1	TRUE	0.1264	1	Spectral Similarity
47726	PredictRTFilter	PredictedRT=1.42967176437378:RawPredictedRT=1.49464058876038:CorrectedPredictedRT=1.49935367144644:PredictedRTDiff=0.0649688243865967:PredictedRTDiffRaw=0.0649688243865967:MinRTDiffRank=1:CurrentRT=90.2806	TRUE	0.1902	1	Delta RT
47727	PredictSpectraFilter	MaxCosineSimilarity=-0.0011:MaxCosineSimilarityRank=1	TRUE	3.5962	1	Spectral Similarity
47727	PredictRTFilter	PredictedRT=0.956149101257324:RawPredictedRT=1.49464058876038:CorrectedPredictedRT=1.49935011938214:PredictedRTDiff=0.538491487503052:PredictedRTDiffRaw=0.538491487503052:MinRTDiffRank=1:CurrentRT=90.2823	TRUE	2.191	1	Delta RT
47728	PredictSpectraFilter	MaxCosineSimilarity=0.9255:MaxCosineSimilarityRank=1	TRUE	0.1549	1	Spectral Similarity
47728	PredictRTFilter	PredictedRT=1.29385721683502:RawPredictedRT=1.49464058876038:CorrectedPredictedRT=1.49935011938214:PredictedRTDiff=0.200783371925354:PredictedRTDiffRaw=0.200783371925354:MinRTDiffRank=1:CurrentRT=90.2842	TRUE	0.191	1	Delta RT
47729	PredictSpectraFilter	MaxCosineSimilarity=0.0022:MaxCosineSimilarityRank=1	TRUE	3.2149	1	Spectral Similarity
47729	PredictRTFilter	PredictedRT=-0.589950740337372:RawPredictedRT=1.49464058876038:CorrectedPredictedRT=1.4993438962847:PredictedRTDiff=2.08459132909775:PredictedRTDiffRaw=2.08459132909775:MinRTDiffRank=1:CurrentRT=90.286	TRUE	4.2393	1	Delta RT
47730	PredictSpectraFilter	MaxCosineSimilarity=0.2062:MaxCosineSimilarityRank=1	TRUE	3.3221	1	Spectral Similarity
47730	PredictRTFilter	PredictedRT=-0.633116245269775:RawPredictedRT=1.49464058876038:CorrectedPredictedRT=1.4993438962847:PredictedRTDiff=2.12775683403015:PredictedRTDiffRaw=2.12775683403015:MinRTDiffRank=1:CurrentRT=90.2879	TRUE	4.1193	1	Delta RT
47732	PredictSpectraFilter	MaxCosineSimilarity=0.4933:MaxCosineSimilarityRank=1	TRUE	11.8094	1	Spectral Similarity
47732	PredictRTFilter	PredictedRT=-1.7334611415863:RawPredictedRT=1.49464058876038:CorrectedPredictedRT=1.4993438962847:PredictedRTDiff=3.22810173034668:PredictedRTDiffRaw=3.22810173034668:MinRTDiffRank=1:CurrentRT=90.2915	TRUE	2.4253	1	Delta RT
47733	PredictSpectraFilter	MaxCosineSimilarity=0.0019:MaxCosineSimilarityRank=1	TRUE	3.2413	1	Spectral Similarity
47733	PredictRTFilter	PredictedRT=-0.689199805259705:RawPredictedRT=1.49464058876038:CorrectedPredictedRT=1.4993438962847:PredictedRTDiff=2.18384039402008:PredictedRTDiffRaw=2.18384039402008:MinRTDiffRank=1:CurrentRT=90.2933	TRUE	2.0703	1	Delta RT
47734	PredictSpectraFilter	MaxCosineSimilarity=0.0823:MaxCosineSimilarityRank=1	TRUE	3.1809	1	Spectral Similarity
47734	PredictRTFilter	PredictedRT=1.54164350032806:RawPredictedRT=1.49464058876038:CorrectedPredictedRT=1.4993438962847:PredictedRTDiff=0.047002911567688:PredictedRTDiffRaw=-0.047002911567688:MinRTDiffRank=1:CurrentRT=90.2952	TRUE	2.0504	1	Delta RT
47736	PredictSpectraFilter	MaxCosineSimilarity=0.0621:MaxCosineSimilarityRank=1	TRUE	3.1378	1	Spectral Similarity
47736	PredictRTFilter	PredictedRT=-0.682928681373596:RawPredictedRT=1.49464058876038:CorrectedPredictedRT=1.4993438962847:PredictedRTDiff=2.17756927013397:PredictedRTDiffRaw=2.17756927013397:MinRTDiffRank=1:CurrentRT=90.2999	TRUE	2.0625	1	Delta RT
47738	PredictSpectraFilter	MaxCosineSimilarity=0.8983:MaxCosineSimilarityRank=1	TRUE	0.2596	1	Spectral Similarity
47738	PredictRTFilter	PredictedRT=1.52099013328552:RawPredictedRT=1.49464058876038:CorrectedPredictedRT=1.4993438962847:PredictedRTDiff=0.0263495445251465:PredictedRTDiffRaw=-0.0263495445251465:MinRTDiffRank=1:CurrentRT=90.3034	TRUE	0.1923	1	Delta RT
47739	PredictSpectraFilter	MaxCosineSimilarity=0.1022:MaxCosineSimilarityRank=1	TRUE	3.3461	1	Spectral Similarity
47739	PredictRTFilter	PredictedRT=-0.743676245212555:RawPredictedRT=1.49464058876038:CorrectedPredictedRT=1.49935011938214:PredictedRTDiff=2.23831683397293:PredictedRTDiffRaw=2.23831683397293:MinRTDiffRank=1:CurrentRT=90.3051	TRUE	3.8228	1	Delta RT
47740	PredictSpectraFilter	MaxCosineSimilarity=0.3042:MaxCosineSimilarityRank=1	TRUE	8.3144	1	Spectral Similarity
47740	PredictRTFilter	PredictedRT=0.331615895032883:RawPredictedRT=1.49464058876038:CorrectedPredictedRT=1.49935011938214:PredictedRTDiff=1.16302469372749:PredictedRTDiffRaw=1.16302469372749:MinRTDiffRank=1:CurrentRT=90.307	TRUE	3.9939	1	Delta RT
47741	PredictSpectraFilter	MaxCosineSimilarity=0.1368:MaxCosineSimilarityRank=1	TRUE	3.241	1	Spectral Similarity
47741	PredictRTFilter	PredictedRT=-1.72649908065796:RawPredictedRT=1.49464058876038:CorrectedPredictedRT=1.49935011938214:PredictedRTDiff=3.22113966941833:PredictedRTDiffRaw=3.22113966941833:MinRTDiffRank=1:CurrentRT=90.3088	TRUE	2.0561	1	Delta RT
47742	PredictSpectraFilter	MaxCosineSimilarity=-0.0025:MaxCosineSimilarityRank=1	TRUE	3.3184	1	Spectral Similarity
47742	PredictRTFilter	PredictedRT=-1.39753377437592:RawPredictedRT=1.49464058876038:CorrectedPredictedRT=1.49935011938214:PredictedRTDiff=2.89217436313629:PredictedRTDiffRaw=2.89217436313629:MinRTDiffRank=1:CurrentRT=90.3107	TRUE	2.0977	1	Delta RT
47743	PredictSpectraFilter	MaxCosineSimilarity=0.2234:MaxCosineSimilarityRank=1	TRUE	3.2008	1	Spectral Similarity
47743	PredictRTFilter	PredictedRT=2.28400540351868:RawPredictedRT=1.49464058876038:CorrectedPredictedRT=1.49935011938214:PredictedRTDiff=0.789364814758301:PredictedRTDiffRaw=-0.789364814758301:MinRTDiffRank=1:CurrentRT=90.3126	TRUE	2.1005	1	Delta RT
47744	PredictSpectraFilter	MaxCosineSimilarity=0.8033:MaxCosineSimilarityRank=1	TRUE	3.3386	1	Spectral Similarity
47744	PredictRTFilter	PredictedRT=1.35187697410583:RawPredictedRT=1.49464058876038:CorrectedPredictedRT=1.49935011938214:PredictedRTDiff=0.142763614654541:PredictedRTDiffRaw=0.142763614654541:MinRTDiffRank=1:CurrentRT=90.3144	TRUE	27.2623	1	Delta RT
47745	PredictSpectraFilter	MaxCosineSimilarity=0.332:MaxCosineSimilarityRank=1	TRUE	15.2772	1	Spectral Similarity
47745	PredictRTFilter	PredictedRT=2.16685819625854:RawPredictedRT=1.49464058876038:CorrectedPredictedRT=1.4993438962847:PredictedRTDiff=0.672217607498169:PredictedRTDiffRaw=-0.672217607498169:MinRTDiffRank=1:CurrentRT=90.3163	TRUE	2.1344	1	Delta RT
47748	PredictSpectraFilter	MaxCosineSimilarity=0.8623:MaxCosineSimilarityRank=1	TRUE	0.146	1	Spectral Similarity
47748	PredictRTFilter	PredictedRT=1.42967176437378:RawPredictedRT=1.49464058876038:CorrectedPredictedRT=1.4993438962847:PredictedRTDiff=0.0649688243865967:PredictedRTDiffRaw=0.0649688243865967:MinRTDiffRank=1:CurrentRT=90.3226	TRUE	0.1892	1	Delta RT
47750	PredictSpectraFilter	MaxCosineSimilarity=0.1568:MaxCosineSimilarityRank=1	TRUE	0.1479	1	Spectral Similarity
47750	PredictRTFilter	PredictedRT=1.61098861694336:RawPredictedRT=1.49464058876038:CorrectedPredictedRT=1.49933767318726:PredictedRTDiff=0.116348028182983:PredictedRTDiffRaw=-0.116348028182983:MinRTDiffRank=1:CurrentRT=90.326	TRUE	0.2046	1	Delta RT
47751	PredictSpectraFilter	MaxCosineSimilarity=0.0745:MaxCosineSimilarityRank=1	TRUE	0.1161	1	Spectral Similarity
47751	PredictRTFilter	PredictedRT=1.474853515625:RawPredictedRT=1.49464058876038:CorrectedPredictedRT=1.49933767318726:PredictedRTDiff=0.019787073135376:PredictedRTDiffRaw=0.019787073135376:MinRTDiffRank=1:CurrentRT=90.3277	TRUE	0.1851	1	Delta RT
47753	PredictSpectraFilter	MaxCosineSimilarity=0.0349:MaxCosineSimilarityRank=1	TRUE	3.3519	1	Spectral Similarity
47753	PredictRTFilter	PredictedRT=0.263648957014084:RawPredictedRT=1.49464058876038:CorrectedPredictedRT=1.49933767318726:PredictedRTDiff=1.23099163174629:PredictedRTDiffRaw=1.23099163174629:MinRTDiffRank=1:CurrentRT=90.331	TRUE	3.6006	1	Delta RT
47754	PredictSpectraFilter	MaxCosineSimilarity=0.6787:MaxCosineSimilarityRank=1	TRUE	14.8977	1	Spectral Similarity
47754	PredictRTFilter	PredictedRT=1.50087332725525:RawPredictedRT=1.49464058876038:CorrectedPredictedRT=1.49933767318726:PredictedRTDiff=0.00623273849487305:PredictedRTDiffRaw=-0.00623273849487305:MinRTDiffRank=1:CurrentRT=90.3327	TRUE	5.8547	1	Delta RT
47755	PredictSpectraFilter	MaxCosineSimilarity=0.2993:MaxCosineSimilarityRank=1	TRUE	3.275	1	Spectral Similarity
47755	PredictRTFilter	PredictedRT=1.54994750022888:RawPredictedRT=1.49464058876038:CorrectedPredictedRT=1.4993438962847:PredictedRTDiff=0.0553069114685059:PredictedRTDiffRaw=-0.0553069114685059:MinRTDiffRank=1:CurrentRT=90.3345	TRUE	2.1313	1	Delta RT
47756	PredictSpectraFilter	MaxCosineSimilarity=0.9184:MaxCosineSimilarityRank=1	TRUE	17.9509	1	Spectral Similarity
47756	PredictRTFilter	PredictedRT=1.55331552028656:RawPredictedRT=1.49464058876038:CorrectedPredictedRT=1.4993438962847:PredictedRTDiff=0.0586749315261841:PredictedRTDiffRaw=-0.0586749315261841:MinRTDiffRank=1:CurrentRT=90.3362	TRUE	2.2037	1	Delta RT
47758	PredictSpectraFilter	MaxCosineSimilarity=0.2702:MaxCosineSimilarityRank=1	TRUE	9.9449	1	Spectral Similarity
47758	PredictRTFilter	PredictedRT=1.99341630935669:RawPredictedRT=1.49464058876038:CorrectedPredictedRT=1.49935011938214:PredictedRTDiff=0.498775720596313:PredictedRTDiffRaw=-0.498775720596313:MinRTDiffRank=1:CurrentRT=90.341	TRUE	3.8262	1	Delta RT
47759	PredictSpectraFilter	MaxCosineSimilarity=0.0007:MaxCosineSimilarityRank=1	TRUE	3.2703	1	Spectral Similarity
47759	PredictRTFilter	PredictedRT=0.843537330627441:RawPredictedRT=1.49464058876038:CorrectedPredictedRT=1.49935011938214:PredictedRTDiff=0.651103258132935:PredictedRTDiffRaw=0.651103258132935:MinRTDiffRank=1:CurrentRT=90.3427	TRUE	2.0798	1	Delta RT
47760	PredictSpectraFilter	MaxCosineSimilarity=0.2119:MaxCosineSimilarityRank=1	TRUE	0.2809	1	Spectral Similarity
47760	PredictRTFilter	PredictedRT=-0.633116245269775:RawPredictedRT=1.49464058876038:CorrectedPredictedRT=1.49935011938214:PredictedRTDiff=2.12775683403015:PredictedRTDiffRaw=2.12775683403015:MinRTDiffRank=1:CurrentRT=90.3446	TRUE	0.1908	1	Delta RT
47761	PredictSpectraFilter	MaxCosineSimilarity=0.0985:MaxCosineSimilarityRank=1	TRUE	0.2378	1	Spectral Similarity
47761	PredictRTFilter	PredictedRT=2.50989151000977:RawPredictedRT=1.49464058876038:CorrectedPredictedRT=1.49935011938214:PredictedRTDiff=1.01525092124939:PredictedRTDiffRaw=-1.01525092124939:MinRTDiffRank=1:CurrentRT=90.3462	TRUE	0.1956	1	Delta RT
47762	PredictSpectraFilter	MaxCosineSimilarity=0.0233:MaxCosineSimilarityRank=1	TRUE	7.1728	1	Spectral Similarity
47762	PredictRTFilter	PredictedRT=0.849858164787292:RawPredictedRT=1.49464058876038:CorrectedPredictedRT=1.49935011938214:PredictedRTDiff=0.644782423973083:PredictedRTDiffRaw=0.644782423973083:MinRTDiffRank=1:CurrentRT=90.3481	TRUE	2.1135	1	Delta RT
47764	PredictSpectraFilter	MaxCosineSimilarity=0.2291:MaxCosineSimilarityRank=1	TRUE	0.2728	1	Spectral Similarity
47764	PredictRTFilter	PredictedRT=2.50989151000977:RawPredictedRT=1.49464058876038:CorrectedPredictedRT=1.49935011938214:PredictedRTDiff=1.01525092124939:PredictedRTDiffRaw=-1.01525092124939:MinRTDiffRank=1:CurrentRT=90.3518	TRUE	0.1925	1	Delta RT
47765	PredictSpectraFilter	MaxCosineSimilarity=0.0107:MaxCosineSimilarityRank=1	TRUE	3.4085	1	Spectral Similarity
47765	PredictRTFilter	PredictedRT=-1.97929096221924:RawPredictedRT=1.49464058876038:CorrectedPredictedRT=1.49935011938214:PredictedRTDiff=3.47393155097961:PredictedRTDiffRaw=3.47393155097961:MinRTDiffRank=1:CurrentRT=90.3537	TRUE	15.6249	1	Delta RT
47767	PredictSpectraFilter	MaxCosineSimilarity=0.0588:MaxCosineSimilarityRank=1	TRUE	0.1218	1	Spectral Similarity
47767	PredictRTFilter	PredictedRT=1.54164350032806:RawPredictedRT=1.49464058876038:CorrectedPredictedRT=1.49935011938214:PredictedRTDiff=0.047002911567688:PredictedRTDiffRaw=-0.047002911567688:MinRTDiffRank=1:CurrentRT=90.3574	TRUE	0.1885	1	Delta RT
47770	PredictSpectraFilter	MaxCosineSimilarity=0.8695:MaxCosineSimilarityRank=1	TRUE	0.1247	1	Spectral Similarity
47770	PredictRTFilter	PredictedRT=1.42967176437378:RawPredictedRT=1.49464058876038:CorrectedPredictedRT=1.49935011938214:PredictedRTDiff=0.0649688243865967:PredictedRTDiffRaw=0.0649688243865967:MinRTDiffRank=1:CurrentRT=90.3638	TRUE	0.1901	1	Delta RT
47772	PredictSpectraFilter	MaxCosineSimilarity=0.8902:MaxCosineSimilarityRank=1	TRUE	0.1394	1	Spectral Similarity
47772	PredictRTFilter	PredictedRT=1.52099013328552:RawPredictedRT=1.49464058876038:CorrectedPredictedRT=1.4993438962847:PredictedRTDiff=0.0263495445251465:PredictedRTDiffRaw=-0.0263495445251465:MinRTDiffRank=1:CurrentRT=90.3673	TRUE	0.2075	1	Delta RT
47773	PredictSpectraFilter	MaxCosineSimilarity=0.2:MaxCosineSimilarityRank=1	TRUE	3.4291	1	Spectral Similarity
47773	PredictRTFilter	PredictedRT=1.42122149467468:RawPredictedRT=1.49464058876038:CorrectedPredictedRT=1.49935011938214:PredictedRTDiff=0.0734190940856934:PredictedRTDiffRaw=0.0734190940856934:MinRTDiffRank=1:CurrentRT=90.369	TRUE	2.2034	1	Delta RT
47774	PredictSpectraFilter	MaxCosineSimilarity=0.1379:MaxCosineSimilarityRank=1	TRUE	3.3492	1	Spectral Similarity
47774	PredictRTFilter	PredictedRT=1.48799359798431:RawPredictedRT=1.49464058876038:CorrectedPredictedRT=1.49935011938214:PredictedRTDiff=0.00664699077606201:PredictedRTDiffRaw=0.00664699077606201:MinRTDiffRank=1:CurrentRT=90.3708	TRUE	3.1937	1	Delta RT
47775	PredictSpectraFilter	MaxCosineSimilarity=0.2555:MaxCosineSimilarityRank=1	TRUE	17.5713	1	Spectral Similarity
47775	PredictRTFilter	PredictedRT=2.03116345405579:RawPredictedRT=1.49464058876038:CorrectedPredictedRT=1.49935011938214:PredictedRTDiff=0.53652286529541:PredictedRTDiffRaw=-0.53652286529541:MinRTDiffRank=1:CurrentRT=90.3726	TRUE	2.1124	1	Delta RT
47776	PredictSpectraFilter	MaxCosineSimilarity=0.3255:MaxCosineSimilarityRank=1	TRUE	3.193	1	Spectral Similarity
47776	PredictRTFilter	PredictedRT=0.792683660984039:RawPredictedRT=1.49464058876038:CorrectedPredictedRT=1.49935011938214:PredictedRTDiff=0.701956927776337:PredictedRTDiffRaw=0.701956927776337:MinRTDiffRank=1:CurrentRT=90.3745	TRUE	7.1188	1	Delta RT
47777	PredictSpectraFilter	MaxCosineSimilarity=0.007:MaxCosineSimilarityRank=1	TRUE	0.1807	1	Spectral Similarity
47777	PredictRTFilter	PredictedRT=-0.689199805259705:RawPredictedRT=1.49464058876038:CorrectedPredictedRT=1.49935011938214:PredictedRTDiff=2.18384039402008:PredictedRTDiffRaw=2.18384039402008:MinRTDiffRank=1:CurrentRT=90.3763	TRUE	0.1895	1	Delta RT
47778	PredictSpectraFilter	MaxCosineSimilarity=0.6622:MaxCosineSimilarityRank=1	TRUE	3.2158	1	Spectral Similarity
47778	PredictRTFilter	PredictedRT=1.46221590042114:RawPredictedRT=1.49464058876038:CorrectedPredictedRT=1.49935011938214:PredictedRTDiff=0.0324246883392334:PredictedRTDiffRaw=0.0324246883392334:MinRTDiffRank=1:CurrentRT=90.3782	TRUE	3.597	1	Delta RT
47780	PredictSpectraFilter	MaxCosineSimilarity=0.6301:MaxCosineSimilarityRank=1	TRUE	18.1178	1	Spectral Similarity
47780	PredictRTFilter	PredictedRT=1.90499091148376:RawPredictedRT=1.49464058876038:CorrectedPredictedRT=1.4993438962847:PredictedRTDiff=0.410350322723389:PredictedRTDiffRaw=-0.410350322723389:MinRTDiffRank=1:CurrentRT=90.3829	TRUE	2.1796	1	Delta RT
47782	PredictSpectraFilter	MaxCosineSimilarity=0.9254:MaxCosineSimilarityRank=1	TRUE	0.1329	1	Spectral Similarity
47782	PredictRTFilter	PredictedRT=1.55331552028656:RawPredictedRT=1.49464058876038:CorrectedPredictedRT=1.4993438962847:PredictedRTDiff=0.0586749315261841:PredictedRTDiffRaw=-0.0586749315261841:MinRTDiffRank=1:CurrentRT=90.3862	TRUE	0.1914	1	Delta RT
47783	PredictSpectraFilter	MaxCosineSimilarity=0.0514:MaxCosineSimilarityRank=1	TRUE	0.1418	1	Spectral Similarity
47783	PredictRTFilter	PredictedRT=0.263648957014084:RawPredictedRT=1.49464058876038:CorrectedPredictedRT=1.49935011938214:PredictedRTDiff=1.23099163174629:PredictedRTDiffRaw=1.23099163174629:MinRTDiffRank=1:CurrentRT=90.3879	TRUE	0.2557	1	Delta RT
47784	PredictSpectraFilter	MaxCosineSimilarity=0.734:MaxCosineSimilarityRank=1	TRUE	3.2378	1	Spectral Similarity
47784	PredictRTFilter	PredictedRT=1.12953877449036:RawPredictedRT=1.49464058876038:CorrectedPredictedRT=1.49935011938214:PredictedRTDiff=0.36510181427002:PredictedRTDiffRaw=0.36510181427002:MinRTDiffRank=1:CurrentRT=90.3898	TRUE	23.6146	1	Delta RT
47785	PredictSpectraFilter	MaxCosineSimilarity=0.0319:MaxCosineSimilarityRank=1	TRUE	17.0855	1	Spectral Similarity
47785	PredictRTFilter	PredictedRT=1.97728705406189:RawPredictedRT=1.49464058876038:CorrectedPredictedRT=1.49935011938214:PredictedRTDiff=0.482646465301514:PredictedRTDiffRaw=-0.482646465301514:MinRTDiffRank=1:CurrentRT=90.3915	TRUE	10.9072	1	Delta RT
47786	PredictSpectraFilter	MaxCosineSimilarity=0.0704:MaxCosineSimilarityRank=1	TRUE	17.3317	1	Spectral Similarity
47786	PredictRTFilter	PredictedRT=-0.394637405872345:RawPredictedRT=1.49464058876038:CorrectedPredictedRT=1.49935011938214:PredictedRTDiff=1.88927799463272:PredictedRTDiffRaw=1.88927799463272:MinRTDiffRank=1:CurrentRT=90.3933	TRUE	22.3543	1	Delta RT
47787	PredictSpectraFilter	MaxCosineSimilarity=0.1982:MaxCosineSimilarityRank=1	TRUE	4.1187	1	Spectral Similarity
47787	PredictRTFilter	PredictedRT=-0.879452884197235:RawPredictedRT=1.49464058876038:CorrectedPredictedRT=1.49935011938214:PredictedRTDiff=2.37409347295761:PredictedRTDiffRaw=2.37409347295761:MinRTDiffRank=1:CurrentRT=90.3952	TRUE	2.1241	1	Delta RT
47788	PredictSpectraFilter	MaxCosineSimilarity=0.0148:MaxCosineSimilarityRank=1	TRUE	3.2163	1	Spectral Similarity
47788	PredictRTFilter	PredictedRT=0.548862874507904:RawPredictedRT=1.49464058876038:CorrectedPredictedRT=1.49935011938214:PredictedRTDiff=0.945777714252472:PredictedRTDiffRaw=0.945777714252472:MinRTDiffRank=1:CurrentRT=90.3971	TRUE	2.0388	1	Delta RT
47789	PredictSpectraFilter	MaxCosineSimilarity=0.3693:MaxCosineSimilarityRank=1	TRUE	7.5914	1	Spectral Similarity
47789	PredictRTFilter	PredictedRT=1.57544553279877:RawPredictedRT=1.49464058876038:CorrectedPredictedRT=1.49935011938214:PredictedRTDiff=0.0808049440383911:PredictedRTDiffRaw=-0.0808049440383911:MinRTDiffRank=1:CurrentRT=90.3989	TRUE	6.1979	1	Delta RT
47792	PredictSpectraFilter	MaxCosineSimilarity=0.871:MaxCosineSimilarityRank=1	TRUE	0.1563	1	Spectral Similarity
47792	PredictRTFilter	PredictedRT=1.42967176437378:RawPredictedRT=1.49464058876038:CorrectedPredictedRT=1.49935011938214:PredictedRTDiff=0.0649688243865967:PredictedRTDiffRaw=0.0649688243865967:MinRTDiffRank=1:CurrentRT=90.4055	TRUE	0.1948	1	Delta RT
47793	PredictSpectraFilter	MaxCosineSimilarity=0.2438:MaxCosineSimilarityRank=1	TRUE	0.2275	1	Spectral Similarity
47793	PredictRTFilter	PredictedRT=2.50989151000977:RawPredictedRT=1.49464058876038:CorrectedPredictedRT=1.4993438962847:PredictedRTDiff=1.01525092124939:PredictedRTDiffRaw=-1.01525092124939:MinRTDiffRank=1:CurrentRT=90.4072	TRUE	0.2022	1	Delta RT
47794	PredictSpectraFilter	MaxCosineSimilarity=0.0441:MaxCosineSimilarityRank=1	TRUE	0.2193	1	Spectral Similarity
47794	PredictRTFilter	PredictedRT=0.849858164787292:RawPredictedRT=1.49464058876038:CorrectedPredictedRT=1.4993438962847:PredictedRTDiff=0.644782423973083:PredictedRTDiffRaw=0.644782423973083:MinRTDiffRank=1:CurrentRT=90.4091	TRUE	0.193	1	Delta RT
47795	PredictSpectraFilter	MaxCosineSimilarity=0.3991:MaxCosineSimilarityRank=1	TRUE	3.818	1	Spectral Similarity
47795	PredictRTFilter	PredictedRT=-0.91581529378891:RawPredictedRT=1.49464058876038:CorrectedPredictedRT=1.4993438962847:PredictedRTDiff=2.41045588254929:PredictedRTDiffRaw=2.41045588254929:MinRTDiffRank=1:CurrentRT=90.4109	TRUE	2.2408	1	Delta RT
47796	PredictSpectraFilter	MaxCosineSimilarity=0.2236:MaxCosineSimilarityRank=1	TRUE	3.3385	1	Spectral Similarity
47796	PredictRTFilter	PredictedRT=1.40134716033936:RawPredictedRT=1.49464058876038:CorrectedPredictedRT=1.4993438962847:PredictedRTDiff=0.0932934284210205:PredictedRTDiffRaw=0.0932934284210205:MinRTDiffRank=1:CurrentRT=90.4128	TRUE	10.7153	1	Delta RT
47797	PredictSpectraFilter	MaxCosineSimilarity=0.3418:MaxCosineSimilarityRank=1	TRUE	16.7142	1	Spectral Similarity
47797	PredictRTFilter	PredictedRT=-1.10953402519226:RawPredictedRT=1.49464058876038:CorrectedPredictedRT=1.4993438962847:PredictedRTDiff=2.60417461395264:PredictedRTDiffRaw=2.60417461395264:MinRTDiffRank=1:CurrentRT=90.4147	TRUE	3.8742	1	Delta RT
47798	PredictSpectraFilter	MaxCosineSimilarity=0.1606:MaxCosineSimilarityRank=1	TRUE	7.3553	1	Spectral Similarity
47798	PredictRTFilter	PredictedRT=0.847930550575256:RawPredictedRT=1.49464058876038:CorrectedPredictedRT=1.4993438962847:PredictedRTDiff=0.64671003818512:PredictedRTDiffRaw=0.64671003818512:MinRTDiffRank=1:CurrentRT=90.4165	TRUE	16.6947	1	Delta RT
47800	PredictSpectraFilter	MaxCosineSimilarity=0.3266:MaxCosineSimilarityRank=1	TRUE	6.1269	1	Spectral Similarity
47800	PredictRTFilter	PredictedRT=0.0266731046140194:RawPredictedRT=1.49464058876038:CorrectedPredictedRT=1.4993438962847:PredictedRTDiff=1.46796748414636:PredictedRTDiffRaw=1.46796748414636:MinRTDiffRank=1:CurrentRT=90.4202	TRUE	3.7127	1	Delta RT
47802	PredictSpectraFilter	MaxCosineSimilarity=0.199:MaxCosineSimilarityRank=1	TRUE	0.161	1	Spectral Similarity
47802	PredictRTFilter	PredictedRT=1.42122149467468:RawPredictedRT=1.49464058876038:CorrectedPredictedRT=1.4993438962847:PredictedRTDiff=0.0734190940856934:PredictedRTDiffRaw=0.0734190940856934:MinRTDiffRank=1:CurrentRT=90.4249	TRUE	0.1896	1	Delta RT
47803	PredictSpectraFilter	MaxCosineSimilarity=0.0382:MaxCosineSimilarityRank=1	TRUE	3.4376	1	Spectral Similarity
47803	PredictRTFilter	PredictedRT=0.752713799476624:RawPredictedRT=1.49464058876038:CorrectedPredictedRT=1.4993438962847:PredictedRTDiff=0.741926789283752:PredictedRTDiffRaw=0.741926789283752:MinRTDiffRank=1:CurrentRT=90.4266	TRUE	3.6032	1	Delta RT
47806	PredictSpectraFilter	MaxCosineSimilarity=0.9203:MaxCosineSimilarityRank=1	TRUE	0.1318	1	Spectral Similarity
47806	PredictRTFilter	PredictedRT=1.55331552028656:RawPredictedRT=1.49464058876038:CorrectedPredictedRT=1.4993438962847:PredictedRTDiff=0.0586749315261841:PredictedRTDiffRaw=-0.0586749315261841:MinRTDiffRank=1:CurrentRT=90.4316	TRUE	0.1871	1	Delta RT
47807	PredictSpectraFilter	MaxCosineSimilarity=0.1321:MaxCosineSimilarityRank=1	TRUE	0.1498	1	Spectral Similarity
47807	PredictRTFilter	PredictedRT=1.48799359798431:RawPredictedRT=1.49775695800781:CorrectedPredictedRT=1.50246648862958:PredictedRTDiff=0.00976336002349854:PredictedRTDiffRaw=0.00976336002349854:MinRTDiffRank=1:CurrentRT=90.4333	TRUE	0.2594	1	Delta RT
47808	PredictSpectraFilter	MaxCosineSimilarity=0.0168:MaxCosineSimilarityRank=1	TRUE	3.5044	1	Spectral Similarity
47808	PredictRTFilter	PredictedRT=0.512198030948639:RawPredictedRT=1.49775695800781:CorrectedPredictedRT=1.50246648862958:PredictedRTDiff=0.985558927059174:PredictedRTDiffRaw=0.985558927059174:MinRTDiffRank=1:CurrentRT=90.4351	TRUE	2.3863	1	Delta RT
47809	PredictSpectraFilter	MaxCosineSimilarity=0.7412:MaxCosineSimilarityRank=1	TRUE	6.0544	1	Spectral Similarity
47809	PredictRTFilter	PredictedRT=1.92735934257507:RawPredictedRT=1.49775695800781:CorrectedPredictedRT=1.50246648862958:PredictedRTDiff=0.429602384567261:PredictedRTDiffRaw=-0.429602384567261:MinRTDiffRank=1:CurrentRT=90.437	TRUE	2.0631	1	Delta RT
47810	PredictSpectraFilter	MaxCosineSimilarity=0.9112:MaxCosineSimilarityRank=1	TRUE	0.1281	1	Spectral Similarity
47810	PredictRTFilter	PredictedRT=1.52099013328552:RawPredictedRT=1.49775695800781:CorrectedPredictedRT=1.50247004069388:PredictedRTDiff=0.02323317527771:PredictedRTDiffRaw=-0.02323317527771:MinRTDiffRank=1:CurrentRT=90.4388	TRUE	0.2906	1	Delta RT
47811	PredictSpectraFilter	MaxCosineSimilarity=0.911:MaxCosineSimilarityRank=1	TRUE	3.1408	1	Spectral Similarity
47811	PredictRTFilter	PredictedRT=1.50962173938751:RawPredictedRT=1.50247979164124:CorrectedPredictedRT=1.5071964263916:PredictedRTDiff=0.00714194774627686:PredictedRTDiffRaw=-0.00714194774627686:MinRTDiffRank=1:CurrentRT=90.4407	TRUE	3.2141	1	Delta RT
47815	PredictSpectraFilter	MaxCosineSimilarity=0.5343:MaxCosineSimilarityRank=1	TRUE	0.1333	1	Spectral Similarity
47815	PredictRTFilter	PredictedRT=1.12953877449036:RawPredictedRT=1.50247979164124:CorrectedPredictedRT=1.50721570849419:PredictedRTDiff=0.372941017150879:PredictedRTDiffRaw=0.372941017150879:MinRTDiffRank=1:CurrentRT=90.4489	TRUE	0.2426	1	Delta RT
47816	PredictSpectraFilter	MaxCosineSimilarity=0.0453:MaxCosineSimilarityRank=1	TRUE	28.4179	1	Spectral Similarity
47816	PredictRTFilter	PredictedRT=1.48528265953064:RawPredictedRT=1.50247979164124:CorrectedPredictedRT=1.50721570849419:PredictedRTDiff=0.0171971321105957:PredictedRTDiffRaw=0.0171971321105957:MinRTDiffRank=1:CurrentRT=90.4506	TRUE	2.2281	1	Delta RT
47818	PredictSpectraFilter	MaxCosineSimilarity=0.0097:MaxCosineSimilarityRank=1	TRUE	3.1985	1	Spectral Similarity
47818	PredictRTFilter	PredictedRT=0.175572454929352:RawPredictedRT=1.50247979164124:CorrectedPredictedRT=1.50721570849419:PredictedRTDiff=1.32690733671188:PredictedRTDiffRaw=1.32690733671188:MinRTDiffRank=1:CurrentRT=90.4542	TRUE	2.0648	1	Delta RT
47820	PredictSpectraFilter	MaxCosineSimilarity=0.0328:MaxCosineSimilarityRank=1	TRUE	0.1692	1	Spectral Similarity
47820	PredictRTFilter	PredictedRT=-1.48004579544067:RawPredictedRT=1.50247979164124:CorrectedPredictedRT=1.50721570849419:PredictedRTDiff=2.98252558708191:PredictedRTDiffRaw=2.98252558708191:MinRTDiffRank=1:CurrentRT=90.4577	TRUE	0.191	1	Delta RT
47821	PredictSpectraFilter	MaxCosineSimilarity=0.5365:MaxCosineSimilarityRank=1	TRUE	17.9893	1	Spectral Similarity
47821	PredictRTFilter	PredictedRT=1.14430141448975:RawPredictedRT=1.50247979164124:CorrectedPredictedRT=1.50721570849419:PredictedRTDiff=0.358178377151489:PredictedRTDiffRaw=0.358178377151489:MinRTDiffRank=1:CurrentRT=90.4596	TRUE	31.2445	1	Delta RT
47822	PredictSpectraFilter	MaxCosineSimilarity=0.6622:MaxCosineSimilarityRank=1	TRUE	0.1881	1	Spectral Similarity
47822	PredictRTFilter	PredictedRT=1.46221590042114:RawPredictedRT=1.50247979164124:CorrectedPredictedRT=1.50721570849419:PredictedRTDiff=0.0402638912200928:PredictedRTDiffRaw=0.0402638912200928:MinRTDiffRank=1:CurrentRT=90.4614	TRUE	0.1974	1	Delta RT
47824	PredictSpectraFilter	MaxCosineSimilarity=0.1985:MaxCosineSimilarityRank=1	TRUE	0.1455	1	Spectral Similarity
47824	PredictRTFilter	PredictedRT=1.42122149467468:RawPredictedRT=1.50247979164124:CorrectedPredictedRT=1.5071964263916:PredictedRTDiff=0.0812582969665527:PredictedRTDiffRaw=0.0812582969665527:MinRTDiffRank=1:CurrentRT=90.4661	TRUE	0.2316	1	Delta RT
47826	PredictSpectraFilter	MaxCosineSimilarity=0.0929:MaxCosineSimilarityRank=1	TRUE	4.5183	1	Spectral Similarity
47826	PredictRTFilter	PredictedRT=0.646363615989685:RawPredictedRT=1.50247979164124:CorrectedPredictedRT=1.5071964263916:PredictedRTDiff=0.85611617565155:PredictedRTDiffRaw=0.85611617565155:MinRTDiffRank=1:CurrentRT=90.4694	TRUE	2.7891	1	Delta RT
47827	PredictSpectraFilter	MaxCosineSimilarity=0.2071:MaxCosineSimilarityRank=1	TRUE	3.3383	1	Spectral Similarity
47827	PredictRTFilter	PredictedRT=0.29906177520752:RawPredictedRT=1.50247979164124:CorrectedPredictedRT=1.5071964263916:PredictedRTDiff=1.20341801643372:PredictedRTDiffRaw=1.20341801643372:MinRTDiffRank=1:CurrentRT=90.4712	TRUE	4.9626	1	Delta RT
47828	PredictSpectraFilter	MaxCosineSimilarity=-0.0002:MaxCosineSimilarityRank=1	TRUE	0.183	1	Spectral Similarity
47828	PredictRTFilter	PredictedRT=-0.168856292963028:RawPredictedRT=1.50247979164124:CorrectedPredictedRT=1.5071964263916:PredictedRTDiff=1.67133608460426:PredictedRTDiffRaw=1.67133608460426:MinRTDiffRank=1:CurrentRT=90.473	TRUE	0.2002	1	Delta RT
47829	PredictSpectraFilter	MaxCosineSimilarity=0.926:MaxCosineSimilarityRank=1	TRUE	3.3563	1	Spectral Similarity
47829	PredictRTFilter	PredictedRT=1.60955131053925:RawPredictedRT=1.50247979164124:CorrectedPredictedRT=1.5071964263916:PredictedRTDiff=0.10707151889801:PredictedRTDiffRaw=-0.10707151889801:MinRTDiffRank=1:CurrentRT=90.4749	TRUE	2.5078	1	Delta RT
47830	PredictSpectraFilter	MaxCosineSimilarity=0.0572:MaxCosineSimilarityRank=1	TRUE	3.3016	1	Spectral Similarity
47830	PredictRTFilter	PredictedRT=-1.42004060745239:RawPredictedRT=1.50247979164124:CorrectedPredictedRT=1.50721570849419:PredictedRTDiff=2.92252039909363:PredictedRTDiffRaw=2.92252039909363:MinRTDiffRank=1:CurrentRT=90.4767	TRUE	2.1494	1	Delta RT
47831	PredictSpectraFilter	MaxCosineSimilarity=0.6548:MaxCosineSimilarityRank=1	TRUE	10.7195	1	Spectral Similarity
47831	PredictRTFilter	PredictedRT=0.323026835918427:RawPredictedRT=1.50247979164124:CorrectedPredictedRT=1.50721570849419:PredictedRTDiff=1.17945295572281:PredictedRTDiffRaw=1.17945295572281:MinRTDiffRank=1:CurrentRT=90.4786	TRUE	2.0501	1	Delta RT
47832	PredictSpectraFilter	MaxCosineSimilarity=0.0043:MaxCosineSimilarityRank=1	TRUE	3.2398	1	Spectral Similarity
47832	PredictRTFilter	PredictedRT=-0.0263710133731365:RawPredictedRT=1.50247979164124:CorrectedPredictedRT=1.50721570849419:PredictedRTDiff=1.52885080501437:PredictedRTDiffRaw=1.52885080501437:MinRTDiffRank=1:CurrentRT=90.4805	TRUE	2.0483	1	Delta RT
47833	PredictSpectraFilter	MaxCosineSimilarity=0.3211:MaxCosineSimilarityRank=1	TRUE	30.3498	1	Spectral Similarity
47833	PredictRTFilter	PredictedRT=0.759982585906982:RawPredictedRT=1.50247979164124:CorrectedPredictedRT=1.50721570849419:PredictedRTDiff=0.742497205734253:PredictedRTDiffRaw=0.742497205734253:MinRTDiffRank=1:CurrentRT=90.4823	TRUE	2.1117	1	Delta RT
47835	PredictSpectraFilter	MaxCosineSimilarity=0.0912:MaxCosineSimilarityRank=1	TRUE	3.1596	1	Spectral Similarity
47835	PredictRTFilter	PredictedRT=1.12935256958008:RawPredictedRT=1.50247979164124:CorrectedPredictedRT=1.50721570849419:PredictedRTDiff=0.373127222061157:PredictedRTDiffRaw=0.373127222061157:MinRTDiffRank=1:CurrentRT=90.487	TRUE	2.0855	1	Delta RT
47836	PredictSpectraFilter	MaxCosineSimilarity=0.0536:MaxCosineSimilarityRank=1	TRUE	3.1086	1	Spectral Similarity
47836	PredictRTFilter	PredictedRT=-0.468302428722382:RawPredictedRT=1.50247979164124:CorrectedPredictedRT=1.50721570849419:PredictedRTDiff=1.97078222036362:PredictedRTDiffRaw=1.97078222036362:MinRTDiffRank=1:CurrentRT=90.4887	TRUE	4.8433	1	Delta RT
47837	PredictSpectraFilter	MaxCosineSimilarity=0.1353:MaxCosineSimilarityRank=1	TRUE	0.1487	1	Spectral Similarity
47837	PredictRTFilter	PredictedRT=1.48799359798431:RawPredictedRT=1.50247979164124:CorrectedPredictedRT=1.50721570849419:PredictedRTDiff=0.0144861936569214:PredictedRTDiffRaw=0.0144861936569214:MinRTDiffRank=1:CurrentRT=90.4905	TRUE	0.1883	1	Delta RT
47838	PredictSpectraFilter	MaxCosineSimilarity=0.0223:MaxCosineSimilarityRank=1	TRUE	0.1558	1	Spectral Similarity
47838	PredictRTFilter	PredictedRT=0.263648957014084:RawPredictedRT=1.50247979164124:CorrectedPredictedRT=1.50721570849419:PredictedRTDiff=1.23883083462715:PredictedRTDiffRaw=1.23883083462715:MinRTDiffRank=1:CurrentRT=90.4924	TRUE	0.1883	1	Delta RT
47839	PredictSpectraFilter	MaxCosineSimilarity=0.0867:MaxCosineSimilarityRank=1	TRUE	3.2478	1	Spectral Similarity
47839	PredictRTFilter	PredictedRT=1.52014195919037:RawPredictedRT=1.50247979164124:CorrectedPredictedRT=1.50721570849419:PredictedRTDiff=0.0176621675491333:PredictedRTDiffRaw=-0.0176621675491333:MinRTDiffRank=1:CurrentRT=90.4943	TRUE	2.1017	1	Delta RT
47840	PredictSpectraFilter	MaxCosineSimilarity=0.9099:MaxCosineSimilarityRank=1	TRUE	0.1469	1	Spectral Similarity
47840	PredictRTFilter	PredictedRT=1.55331552028656:RawPredictedRT=1.50247979164124:CorrectedPredictedRT=1.50721570849419:PredictedRTDiff=0.0508357286453247:PredictedRTDiffRaw=-0.0508357286453247:MinRTDiffRank=1:CurrentRT=90.4962	TRUE	0.1912	1	Delta RT
47841	PredictSpectraFilter	MaxCosineSimilarity=0.243:MaxCosineSimilarityRank=1	TRUE	3.4326	1	Spectral Similarity
47841	PredictRTFilter	PredictedRT=2.10778951644897:RawPredictedRT=1.50408625602722:CorrectedPredictedRT=1.50884145498276:PredictedRTDiff=0.603703260421753:PredictedRTDiffRaw=-0.603703260421753:MinRTDiffRank=1:CurrentRT=90.498	TRUE	2.2271	1	Delta RT
47842	PredictSpectraFilter	MaxCosineSimilarity=0.1231:MaxCosineSimilarityRank=1	TRUE	3.3482	1	Spectral Similarity
47842	PredictRTFilter	PredictedRT=0.644612371921539:RawPredictedRT=1.50408625602722:CorrectedPredictedRT=1.50884145498276:PredictedRTDiff=0.859473884105682:PredictedRTDiffRaw=0.859473884105682:MinRTDiffRank=1:CurrentRT=90.4999	TRUE	9.6572	1	Delta RT
47843	PredictSpectraFilter	MaxCosineSimilarity=0.7944:MaxCosineSimilarityRank=1	TRUE	3.2393	1	Spectral Similarity
47843	PredictRTFilter	PredictedRT=1.45464944839478:RawPredictedRT=1.50408625602722:CorrectedPredictedRT=1.50884145498276:PredictedRTDiff=0.0494368076324463:PredictedRTDiffRaw=0.0494368076324463:MinRTDiffRank=1:CurrentRT=90.5018	TRUE	23.0484	1	Delta RT
47846	PredictSpectraFilter	MaxCosineSimilarity=0.1986:MaxCosineSimilarityRank=1	TRUE	0.148	1	Spectral Similarity
47846	PredictRTFilter	PredictedRT=1.42122149467468:RawPredictedRT=1.50247979164124:CorrectedPredictedRT=1.50721570849419:PredictedRTDiff=0.0812582969665527:PredictedRTDiffRaw=0.0812582969665527:MinRTDiffRank=1:CurrentRT=90.5083	TRUE	0.2155	1	Delta RT
47848	PredictSpectraFilter	MaxCosineSimilarity=0.6228:MaxCosineSimilarityRank=1	TRUE	0.13	1	Spectral Similarity
47848	PredictRTFilter	PredictedRT=1.90499091148376:RawPredictedRT=1.50247979164124:CorrectedPredictedRT=1.50721570849419:PredictedRTDiff=0.402511119842529:PredictedRTDiffRaw=-0.402511119842529:MinRTDiffRank=1:CurrentRT=90.5118	TRUE	0.188	1	Delta RT
47850	PredictSpectraFilter	MaxCosineSimilarity=0.8508:MaxCosineSimilarityRank=1	TRUE	3.2544	1	Spectral Similarity
47850	PredictRTFilter	PredictedRT=1.59431838989258:RawPredictedRT=1.50247979164124:CorrectedPredictedRT=1.50721570849419:PredictedRTDiff=0.0918385982513428:PredictedRTDiffRaw=-0.0918385982513428:MinRTDiffRank=1:CurrentRT=90.5155	TRUE	3.6693	1	Delta RT
47851	PredictSpectraFilter	MaxCosineSimilarity=0.0555:MaxCosineSimilarityRank=1	TRUE	3.269	1	Spectral Similarity
47851	PredictRTFilter	PredictedRT=2.3246283531189:RawPredictedRT=1.50247979164124:CorrectedPredictedRT=1.50723499059677:PredictedRTDiff=0.822148561477661:PredictedRTDiffRaw=-0.822148561477661:MinRTDiffRank=1:CurrentRT=90.5174	TRUE	3.6658	1	Delta RT
47852	PredictSpectraFilter	MaxCosineSimilarity=0.1657:MaxCosineSimilarityRank=1	TRUE	5.2725	1	Spectral Similarity
47852	PredictRTFilter	PredictedRT=-0.647303462028503:RawPredictedRT=1.50247979164124:CorrectedPredictedRT=1.50723499059677:PredictedRTDiff=2.14978325366974:PredictedRTDiffRaw=2.14978325366974:MinRTDiffRank=1:CurrentRT=90.5192	TRUE	30.8133	1	Delta RT
47853	PredictSpectraFilter	MaxCosineSimilarity=0.4263:MaxCosineSimilarityRank=1	TRUE	5.9104	1	Spectral Similarity
47853	PredictRTFilter	PredictedRT=1.52170062065125:RawPredictedRT=1.50247979164124:CorrectedPredictedRT=1.50723499059677:PredictedRTDiff=0.0192208290100098:PredictedRTDiffRaw=-0.0192208290100098:MinRTDiffRank=1:CurrentRT=90.5211	TRUE	2.1945	1	Delta RT
47854	PredictSpectraFilter	MaxCosineSimilarity=-0.0005:MaxCosineSimilarityRank=1	TRUE	3.4061	1	Spectral Similarity
47854	PredictRTFilter	PredictedRT=-0.339824378490448:RawPredictedRT=1.50247979164124:CorrectedPredictedRT=1.50723499059677:PredictedRTDiff=1.84230417013168:PredictedRTDiffRaw=1.84230417013168:MinRTDiffRank=1:CurrentRT=90.523	TRUE	25.407	1	Delta RT
47855	PredictSpectraFilter	MaxCosineSimilarity=0.0549:MaxCosineSimilarityRank=1	TRUE	3.4891	1	Spectral Similarity
47855	PredictRTFilter	PredictedRT=0.0476777665317059:RawPredictedRT=1.50247979164124:CorrectedPredictedRT=1.50723499059677:PredictedRTDiff=1.45480202510953:PredictedRTDiffRaw=1.45480202510953:MinRTDiffRank=1:CurrentRT=90.5248	TRUE	2.302	1	Delta RT
47857	PredictSpectraFilter	MaxCosineSimilarity=0.2225:MaxCosineSimilarityRank=1	TRUE	0.1718	1	Spectral Similarity
47857	PredictRTFilter	PredictedRT=0.29906177520752:RawPredictedRT=1.50247979164124:CorrectedPredictedRT=1.50723499059677:PredictedRTDiff=1.20341801643372:PredictedRTDiffRaw=1.20341801643372:MinRTDiffRank=1:CurrentRT=90.5295	TRUE	0.1931	1	Delta RT
47858	PredictSpectraFilter	MaxCosineSimilarity=0.131:MaxCosineSimilarityRank=1	TRUE	2.1745	1	Spectral Similarity
47858	PredictRTFilter	PredictedRT=1.48799359798431:RawPredictedRT=1.50247979164124:CorrectedPredictedRT=1.50723499059677:PredictedRTDiff=0.0144861936569214:PredictedRTDiffRaw=0.0144861936569214:MinRTDiffRank=1:CurrentRT=90.5314	TRUE	0.197	1	Delta RT
47860	PredictSpectraFilter	MaxCosineSimilarity=0.125:MaxCosineSimilarityRank=1	TRUE	8.9573	1	Spectral Similarity
47860	PredictRTFilter	PredictedRT=2.37695169448853:RawPredictedRT=1.50247979164124:CorrectedPredictedRT=1.50723499059677:PredictedRTDiff=0.87447190284729:PredictedRTDiffRaw=-0.87447190284729:MinRTDiffRank=1:CurrentRT=90.5351	TRUE	14.0563	1	Delta RT
47861	PredictSpectraFilter	MaxCosineSimilarity=0.1396:MaxCosineSimilarityRank=1	TRUE	13.8377	1	Spectral Similarity
47861	PredictRTFilter	PredictedRT=0.00202875584363937:RawPredictedRT=1.50247979164124:CorrectedPredictedRT=1.50723499059677:PredictedRTDiff=1.5004510357976:PredictedRTDiffRaw=1.5004510357976:MinRTDiffRank=1:CurrentRT=90.5367	TRUE	2.0827	1	Delta RT
47862	PredictSpectraFilter	MaxCosineSimilarity=0.0172:MaxCosineSimilarityRank=1	TRUE	3.2915	1	Spectral Similarity
47862	PredictRTFilter	PredictedRT=0.605669379234314:RawPredictedRT=1.50247979164124:CorrectedPredictedRT=1.50723499059677:PredictedRTDiff=0.896810412406921:PredictedRTDiffRaw=0.896810412406921:MinRTDiffRank=1:CurrentRT=90.5386	TRUE	2.0307	1	Delta RT
47863	PredictSpectraFilter	MaxCosineSimilarity=0.1407:MaxCosineSimilarityRank=1	TRUE	3.2238	1	Spectral Similarity
47863	PredictRTFilter	PredictedRT=1.15701603889465:RawPredictedRT=1.50247979164124:CorrectedPredictedRT=1.50723499059677:PredictedRTDiff=0.345463752746582:PredictedRTDiffRaw=0.345463752746582:MinRTDiffRank=1:CurrentRT=90.5405	TRUE	2.022	1	Delta RT
47865	PredictSpectraFilter	MaxCosineSimilarity=0.3512:MaxCosineSimilarityRank=1	TRUE	3.154	1	Spectral Similarity
47865	PredictRTFilter	PredictedRT=0.885506927967072:RawPredictedRT=1.50247979164124:CorrectedPredictedRT=1.50723499059677:PredictedRTDiff=0.616972863674164:PredictedRTDiffRaw=0.616972863674164:MinRTDiffRank=1:CurrentRT=90.5443	TRUE	10.5627	1	Delta RT
47866	PredictSpectraFilter	MaxCosineSimilarity=0.0281:MaxCosineSimilarityRank=1	TRUE	7.2989	1	Spectral Similarity
47866	PredictRTFilter	PredictedRT=-0.911674439907074:RawPredictedRT=1.50247979164124:CorrectedPredictedRT=1.50723499059677:PredictedRTDiff=2.41415423154831:PredictedRTDiffRaw=2.41415423154831:MinRTDiffRank=1:CurrentRT=90.5461	TRUE	2.1791	1	Delta RT
47869	PredictSpectraFilter	MaxCosineSimilarity=0.2:MaxCosineSimilarityRank=1	TRUE	0.152	1	Spectral Similarity
47869	PredictRTFilter	PredictedRT=1.42122149467468:RawPredictedRT=1.50247979164124:CorrectedPredictedRT=1.50723499059677:PredictedRTDiff=0.0812582969665527:PredictedRTDiffRaw=0.0812582969665527:MinRTDiffRank=1:CurrentRT=90.5524	TRUE	0.1984	1	Delta RT
47870	PredictSpectraFilter	MaxCosineSimilarity=0.0858:MaxCosineSimilarityRank=1	TRUE	0.139	1	Spectral Similarity
47870	PredictRTFilter	PredictedRT=1.52014195919037:RawPredictedRT=1.50247979164124:CorrectedPredictedRT=1.50723499059677:PredictedRTDiff=0.0176621675491333:PredictedRTDiffRaw=-0.0176621675491333:MinRTDiffRank=1:CurrentRT=90.5541	TRUE	0.195	1	Delta RT
47871	PredictSpectraFilter	MaxCosineSimilarity=0.8153:MaxCosineSimilarityRank=1	TRUE	0.1408	1	Spectral Similarity
47871	PredictRTFilter	PredictedRT=1.45464944839478:RawPredictedRT=1.50247979164124:CorrectedPredictedRT=1.50723499059677:PredictedRTDiff=0.04783034324646:PredictedRTDiffRaw=0.04783034324646:MinRTDiffRank=1:CurrentRT=90.556	TRUE	0.2146	1	Delta RT
47872	PredictSpectraFilter	MaxCosineSimilarity=0.0328:MaxCosineSimilarityRank=1	TRUE	14.5219	1	Spectral Similarity
47872	PredictRTFilter	PredictedRT=1.53791642189026:RawPredictedRT=1.49775695800781:CorrectedPredictedRT=1.50249287486076:PredictedRTDiff=0.0401594638824463:PredictedRTDiffRaw=-0.0401594638824463:MinRTDiffRank=1:CurrentRT=90.5579	TRUE	3.6636	1	Delta RT
47873	PredictSpectraFilter	MaxCosineSimilarity=0.8227:MaxCosineSimilarityRank=1	TRUE	0.1339	1	Spectral Similarity
47873	PredictRTFilter	PredictedRT=1.55331552028656:RawPredictedRT=1.49775695800781:CorrectedPredictedRT=1.50249287486076:PredictedRTDiff=0.0555585622787476:PredictedRTDiffRaw=-0.0555585622787476:MinRTDiffRank=1:CurrentRT=90.5597	TRUE	0.2062	1	Delta RT
47874	PredictSpectraFilter	MaxCosineSimilarity=0.6943:MaxCosineSimilarityRank=1	TRUE	7.3454	1	Spectral Similarity
47874	PredictRTFilter	PredictedRT=1.52014195919037:RawPredictedRT=1.49775695800781:CorrectedPredictedRT=1.50251215696335:PredictedRTDiff=0.0223850011825562:PredictedRTDiffRaw=-0.0223850011825562:MinRTDiffRank=1:CurrentRT=90.5614	TRUE	0.26	1	Delta RT
47877	PredictSpectraFilter	MaxCosineSimilarity=0.0811:MaxCosineSimilarityRank=1	TRUE	3.5014	1	Spectral Similarity
47877	PredictRTFilter	PredictedRT=-0.142286211252213:RawPredictedRT=1.49775695800781:CorrectedPredictedRT=1.50251290202141:PredictedRTDiff=1.64004316926003:PredictedRTDiffRaw=1.64004316926003:MinRTDiffRank=1:CurrentRT=90.5679	TRUE	2.3078	1	Delta RT
47880	PredictSpectraFilter	MaxCosineSimilarity=0.1955:MaxCosineSimilarityRank=1	TRUE	0.1424	1	Spectral Similarity
47880	PredictRTFilter	PredictedRT=0.29906177520752:RawPredictedRT=1.49775695800781:CorrectedPredictedRT=1.50251290202141:PredictedRTDiff=1.19869518280029:PredictedRTDiffRaw=1.19869518280029:MinRTDiffRank=1:CurrentRT=90.5735	TRUE	0.1915	1	Delta RT
47881	PredictSpectraFilter	MaxCosineSimilarity=0.3915:MaxCosineSimilarityRank=1	TRUE	3.2753	1	Spectral Similarity
47881	PredictRTFilter	PredictedRT=-1.56627416610718:RawPredictedRT=1.49775695800781:CorrectedPredictedRT=1.50251290202141:PredictedRTDiff=3.06403112411499:PredictedRTDiffRaw=3.06403112411499:MinRTDiffRank=1:CurrentRT=90.5752	TRUE	3.2412	1	Delta RT
47883	PredictSpectraFilter	MaxCosineSimilarity=0.0739:MaxCosineSimilarityRank=1	TRUE	3.2071	1	Spectral Similarity
47883	PredictRTFilter	PredictedRT=-0.534825503826141:RawPredictedRT=1.49775695800781:CorrectedPredictedRT=1.50251290202141:PredictedRTDiff=2.03258246183395:PredictedRTDiffRaw=2.03258246183395:MinRTDiffRank=1:CurrentRT=90.5792	TRUE	2.0564	1	Delta RT
47884	PredictSpectraFilter	MaxCosineSimilarity=0.7757:MaxCosineSimilarityRank=1	TRUE	3.1745	1	Spectral Similarity
47884	PredictRTFilter	PredictedRT=1.59256398677826:RawPredictedRT=1.49775695800781:CorrectedPredictedRT=1.50251290202141:PredictedRTDiff=0.0948070287704468:PredictedRTDiffRaw=-0.0948070287704468:MinRTDiffRank=1:CurrentRT=90.5811	TRUE	2.0414	1	Delta RT
47885	PredictSpectraFilter	MaxCosineSimilarity=0.0053:MaxCosineSimilarityRank=1	TRUE	7.7436	1	Spectral Similarity
47885	PredictRTFilter	PredictedRT=2.10215973854065:RawPredictedRT=1.50247979164124:CorrectedPredictedRT=1.50723648071289:PredictedRTDiff=0.599679946899414:PredictedRTDiffRaw=-0.599679946899414:MinRTDiffRank=1:CurrentRT=90.583	TRUE	2.1181	1	Delta RT
47886	PredictSpectraFilter	MaxCosineSimilarity=0.0069:MaxCosineSimilarityRank=1	TRUE	3.2891	1	Spectral Similarity
47886	PredictRTFilter	PredictedRT=-0.465675055980682:RawPredictedRT=1.50247979164124:CorrectedPredictedRT=1.50723648071289:PredictedRTDiff=1.96815484762192:PredictedRTDiffRaw=1.96815484762192:MinRTDiffRank=1:CurrentRT=90.5848	TRUE	2.0532	1	Delta RT
47887	PredictSpectraFilter	MaxCosineSimilarity=0.0761:MaxCosineSimilarityRank=1	TRUE	3.5924	1	Spectral Similarity
47887	PredictRTFilter	PredictedRT=-0.00370276346802711:RawPredictedRT=1.50247979164124:CorrectedPredictedRT=1.50723648071289:PredictedRTDiff=1.50618255510926:PredictedRTDiffRaw=1.50618255510926:MinRTDiffRank=1:CurrentRT=90.5867	TRUE	3.7021	1	Delta RT
47890	PredictSpectraFilter	MaxCosineSimilarity=0.1985:MaxCosineSimilarityRank=1	TRUE	0.1391	1	Spectral Similarity
47890	PredictRTFilter	PredictedRT=1.42122149467468:RawPredictedRT=1.50247979164124:CorrectedPredictedRT=1.50723648071289:PredictedRTDiff=0.0812582969665527:PredictedRTDiffRaw=0.0812582969665527:MinRTDiffRank=1:CurrentRT=90.5923	TRUE	0.1889	1	Delta RT
47891	PredictSpectraFilter	MaxCosineSimilarity=0.0139:MaxCosineSimilarityRank=1	TRUE	0.131	1	Spectral Similarity
47891	PredictRTFilter	PredictedRT=0.175572454929352:RawPredictedRT=1.50247979164124:CorrectedPredictedRT=1.50723648071289:PredictedRTDiff=1.32690733671188:PredictedRTDiffRaw=1.32690733671188:MinRTDiffRank=1:CurrentRT=90.5942	TRUE	0.1891	1	Delta RT
47892	PredictSpectraFilter	MaxCosineSimilarity=0.1598:MaxCosineSimilarityRank=1	TRUE	3.3632	1	Spectral Similarity
47892	PredictRTFilter	PredictedRT=1.56307172775269:RawPredictedRT=1.50247979164124:CorrectedPredictedRT=1.50723648071289:PredictedRTDiff=0.0605919361114502:PredictedRTDiffRaw=-0.0605919361114502:MinRTDiffRank=1:CurrentRT=90.5961	TRUE	23.5939	1	Delta RT
47893	PredictSpectraFilter	MaxCosineSimilarity=0.0197:MaxCosineSimilarityRank=1	TRUE	11.5391	1	Spectral Similarity
47893	PredictRTFilter	PredictedRT=-0.0672402381896973:RawPredictedRT=1.50247979164124:CorrectedPredictedRT=1.50723648071289:PredictedRTDiff=1.56972002983093:PredictedRTDiffRaw=1.56972002983093:MinRTDiffRank=1:CurrentRT=90.5979	TRUE	4.4399	1	Delta RT
47895	PredictSpectraFilter	MaxCosineSimilarity=0.6781:MaxCosineSimilarityRank=1	TRUE	0.1685	1	Spectral Similarity
47895	PredictRTFilter	PredictedRT=1.52014195919037:RawPredictedRT=1.50247979164124:CorrectedPredictedRT=1.50723648071289:PredictedRTDiff=0.0176621675491333:PredictedRTDiffRaw=-0.0176621675491333:MinRTDiffRank=1:CurrentRT=90.6019	TRUE	0.1888	1	Delta RT
47896	PredictSpectraFilter	MaxCosineSimilarity=0.0605:MaxCosineSimilarityRank=1	TRUE	3.4237	1	Spectral Similarity
47896	PredictRTFilter	PredictedRT=0.671982645988464:RawPredictedRT=1.50685399770737:CorrectedPredictedRT=1.51162258535624:PredictedRTDiff=0.834871351718903:PredictedRTDiffRaw=0.834871351718903:MinRTDiffRank=1:CurrentRT=90.6038	TRUE	2.3474	1	Delta RT
47897	PredictSpectraFilter	MaxCosineSimilarity=0.5557:MaxCosineSimilarityRank=1	TRUE	3.3048	1	Spectral Similarity
47897	PredictRTFilter	PredictedRT=2.08130311965942:RawPredictedRT=1.50685399770737:CorrectedPredictedRT=1.51162258535624:PredictedRTDiff=0.574449121952057:PredictedRTDiffRaw=-0.574449121952057:MinRTDiffRank=1:CurrentRT=90.6056	TRUE	21.7815	1	Delta RT
47898	PredictSpectraFilter	MaxCosineSimilarity=0.0871:MaxCosineSimilarityRank=1	TRUE	0.1611	1	Spectral Similarity
47898	PredictRTFilter	PredictedRT=1.52014195919037:RawPredictedRT=1.50685399770737:CorrectedPredictedRT=1.51162258535624:PredictedRTDiff=0.0132879614830017:PredictedRTDiffRaw=-0.0132879614830017:MinRTDiffRank=1:CurrentRT=90.6073	TRUE	0.1997	1	Delta RT
47901	PredictSpectraFilter	MaxCosineSimilarity=0.1778:MaxCosineSimilarityRank=1	TRUE	0.1596	1	Spectral Similarity
47901	PredictRTFilter	PredictedRT=0.29906177520752:RawPredictedRT=1.50685399770737:CorrectedPredictedRT=1.51162258535624:PredictedRTDiff=1.20779222249985:PredictedRTDiffRaw=1.20779222249985:MinRTDiffRank=1:CurrentRT=90.6131	TRUE	0.1912	1	Delta RT
47902	PredictSpectraFilter	MaxCosineSimilarity=0.3464:MaxCosineSimilarityRank=1	TRUE	4.9334	1	Spectral Similarity
47902	PredictRTFilter	PredictedRT=1.61730551719666:RawPredictedRT=1.50685399770737:CorrectedPredictedRT=1.51162258535624:PredictedRTDiff=0.110451519489288:PredictedRTDiffRaw=-0.110451519489288:MinRTDiffRank=1:CurrentRT=90.615	TRUE	2.168	1	Delta RT
47904	PredictSpectraFilter	MaxCosineSimilarity=0.367:MaxCosineSimilarityRank=1	TRUE	0.1877	1	Spectral Similarity
47904	PredictRTFilter	PredictedRT=-1.56627416610718:RawPredictedRT=1.50685399770737:CorrectedPredictedRT=1.51162258535624:PredictedRTDiff=3.07312816381454:PredictedRTDiffRaw=3.07312816381454:MinRTDiffRank=1:CurrentRT=90.619	TRUE	0.1905	1	Delta RT
47905	PredictSpectraFilter	MaxCosineSimilarity=0.1085:MaxCosineSimilarityRank=1	TRUE	3.3157	1	Spectral Similarity
47905	PredictRTFilter	PredictedRT=0.938856720924377:RawPredictedRT=1.50685399770737:CorrectedPredictedRT=1.51162258535624:PredictedRTDiff=0.56799727678299:PredictedRTDiffRaw=0.56799727678299:MinRTDiffRank=1:CurrentRT=90.6208	TRUE	6.5394	1	Delta RT
47906	PredictSpectraFilter	MaxCosineSimilarity=0.804:MaxCosineSimilarityRank=1	TRUE	0.1331	1	Spectral Similarity
47906	PredictRTFilter	PredictedRT=1.59256398677826:RawPredictedRT=1.50685399770737:CorrectedPredictedRT=1.51162258535624:PredictedRTDiff=0.0857099890708923:PredictedRTDiffRaw=-0.0857099890708923:MinRTDiffRank=1:CurrentRT=90.6225	TRUE	0.1876	1	Delta RT
47907	PredictSpectraFilter	MaxCosineSimilarity=0.2986:MaxCosineSimilarityRank=1	TRUE	3.1902	1	Spectral Similarity
47907	PredictRTFilter	PredictedRT=-0.429974794387817:RawPredictedRT=1.50685399770737:CorrectedPredictedRT=1.51163448393345:PredictedRTDiff=1.93682879209518:PredictedRTDiffRaw=1.93682879209518:MinRTDiffRank=1:CurrentRT=90.6244	TRUE	2.1387	1	Delta RT
47912	PredictSpectraFilter	MaxCosineSimilarity=0.1996:MaxCosineSimilarityRank=1	TRUE	0.1599	1	Spectral Similarity
47912	PredictRTFilter	PredictedRT=1.42122149467468:RawPredictedRT=1.50685399770737:CorrectedPredictedRT=1.51163448393345:PredictedRTDiff=0.0856325030326843:PredictedRTDiffRaw=0.0856325030326843:MinRTDiffRank=1:CurrentRT=90.6342	TRUE	0.2015	1	Delta RT
47913	PredictSpectraFilter	MaxCosineSimilarity=0.1607:MaxCosineSimilarityRank=1	TRUE	0.1455	1	Spectral Similarity
47913	PredictRTFilter	PredictedRT=1.56307172775269:RawPredictedRT=1.50685399770737:CorrectedPredictedRT=1.51163448393345:PredictedRTDiff=0.0562177300453186:PredictedRTDiffRaw=-0.0562177300453186:MinRTDiffRank=1:CurrentRT=90.6361	TRUE	0.2049	1	Delta RT
47915	PredictSpectraFilter	MaxCosineSimilarity=0.6702:MaxCosineSimilarityRank=1	TRUE	0.1554	1	Spectral Similarity
47915	PredictRTFilter	PredictedRT=1.52014195919037:RawPredictedRT=1.50685399770737:CorrectedPredictedRT=1.51163448393345:PredictedRTDiff=0.0132879614830017:PredictedRTDiffRaw=-0.0132879614830017:MinRTDiffRank=1:CurrentRT=90.64	TRUE	0.1888	1	Delta RT
47919	PredictSpectraFilter	MaxCosineSimilarity=0.0402:MaxCosineSimilarityRank=1	TRUE	0.1727	1	Spectral Similarity
47919	PredictRTFilter	PredictedRT=0.671982645988464:RawPredictedRT=1.51488184928894:CorrectedPredictedRT=1.51966934651136:PredictedRTDiff=0.842899203300476:PredictedRTDiffRaw=0.842899203300476:MinRTDiffRank=1:CurrentRT=90.6473	TRUE	0.2513	1	Delta RT
47920	PredictSpectraFilter	MaxCosineSimilarity=0.5684:MaxCosineSimilarityRank=1	TRUE	21.2284	1	Spectral Similarity
47920	PredictRTFilter	PredictedRT=-0.054281584918499:RawPredictedRT=1.51488184928894:CorrectedPredictedRT=1.51966934651136:PredictedRTDiff=1.56916343420744:PredictedRTDiffRaw=1.56916343420744:MinRTDiffRank=1:CurrentRT=90.6492	TRUE	2.1251	1	Delta RT
47921	PredictSpectraFilter	MaxCosineSimilarity=0.0856:MaxCosineSimilarityRank=1	TRUE	0.185	1	Spectral Similarity
47921	PredictRTFilter	PredictedRT=1.52014195919037:RawPredictedRT=1.51488184928894:CorrectedPredictedRT=1.51966934651136:PredictedRTDiff=0.00526010990142822:PredictedRTDiffRaw=-0.00526010990142822:MinRTDiffRank=1:CurrentRT=90.6509	TRUE	0.1946	1	Delta RT
47925	PredictSpectraFilter	MaxCosineSimilarity=0.0237:MaxCosineSimilarityRank=1	TRUE	7.4993	1	Spectral Similarity
47925	PredictRTFilter	PredictedRT=-0.494271695613861:RawPredictedRT=1.51488184928894:CorrectedPredictedRT=1.51966934651136:PredictedRTDiff=2.0091535449028:PredictedRTDiffRaw=2.0091535449028:MinRTDiffRank=1:CurrentRT=90.6588	TRUE	2.1656	1	Delta RT
47927	PredictSpectraFilter	MaxCosineSimilarity=0.8011:MaxCosineSimilarityRank=1	TRUE	5.0403	1	Spectral Similarity
47927	PredictRTFilter	PredictedRT=1.59256398677826:RawPredictedRT=1.51488184928894:CorrectedPredictedRT=1.51966934651136:PredictedRTDiff=0.0776821374893188:PredictedRTDiffRaw=-0.0776821374893188:MinRTDiffRank=1:CurrentRT=90.6628	TRUE	0.2117	1	Delta RT
47928	PredictSpectraFilter	MaxCosineSimilarity=0.0039:MaxCosineSimilarityRank=1	TRUE	3.7512	1	Spectral Similarity
47928	PredictRTFilter	PredictedRT=0.128797307610512:RawPredictedRT=1.52014195919037:CorrectedPredictedRT=1.52493646740913:PredictedRTDiff=1.39134465157986:PredictedRTDiffRaw=1.39134465157986:MinRTDiffRank=1:CurrentRT=90.6646	TRUE	19.0649	1	Delta RT
47929	PredictSpectraFilter	MaxCosineSimilarity=0.2241:MaxCosineSimilarityRank=1	TRUE	6.8532	1	Spectral Similarity
47929	PredictRTFilter	PredictedRT=0.632137179374695:RawPredictedRT=1.52014195919037:CorrectedPredictedRT=1.52493646740913:PredictedRTDiff=0.888004779815674:PredictedRTDiffRaw=0.888004779815674:MinRTDiffRank=1:CurrentRT=90.6665	TRUE	9.9363	1	Delta RT
47930	PredictSpectraFilter	MaxCosineSimilarity=0.2318:MaxCosineSimilarityRank=1	TRUE	7.0861	1	Spectral Similarity
47930	PredictRTFilter	PredictedRT=1.22199773788452:RawPredictedRT=1.52014195919037:CorrectedPredictedRT=1.52493646740913:PredictedRTDiff=0.298144221305847:PredictedRTDiffRaw=0.298144221305847:MinRTDiffRank=1:CurrentRT=90.6684	TRUE	2.0572	1	Delta RT
47931	PredictSpectraFilter	MaxCosineSimilarity=0.0409:MaxCosineSimilarityRank=1	TRUE	27.0373	1	Spectral Similarity
47931	PredictRTFilter	PredictedRT=0.342685520648956:RawPredictedRT=1.52014195919037:CorrectedPredictedRT=1.52493646740913:PredictedRTDiff=1.17745643854141:PredictedRTDiffRaw=1.17745643854141:MinRTDiffRank=1:CurrentRT=90.6703	TRUE	22.5917	1	Delta RT
47932	PredictSpectraFilter	MaxCosineSimilarity=0.003:MaxCosineSimilarityRank=1	TRUE	3.2578	1	Spectral Similarity
47932	PredictRTFilter	PredictedRT=-0.104715876281261:RawPredictedRT=1.52014195919037:CorrectedPredictedRT=1.52493646740913:PredictedRTDiff=1.62485783547163:PredictedRTDiffRaw=1.62485783547163:MinRTDiffRank=1:CurrentRT=90.6722	TRUE	3.6332	1	Delta RT
47935	PredictSpectraFilter	MaxCosineSimilarity=0.0502:MaxCosineSimilarityRank=1	TRUE	3.365	1	Spectral Similarity
47935	PredictRTFilter	PredictedRT=-1.26837801933289:RawPredictedRT=1.52014195919037:CorrectedPredictedRT=1.52493646740913:PredictedRTDiff=2.78851997852325:PredictedRTDiffRaw=2.78851997852325:MinRTDiffRank=1:CurrentRT=90.6782	TRUE	4.6266	1	Delta RT
47937	PredictSpectraFilter	MaxCosineSimilarity=0.6898:MaxCosineSimilarityRank=1	TRUE	0.1615	1	Spectral Similarity
47937	PredictRTFilter	PredictedRT=1.52014195919037:RawPredictedRT=1.52014195919037:CorrectedPredictedRT=1.52493646740913:PredictedRTDiff=0:PredictedRTDiffRaw=0:MinRTDiffRank=1:CurrentRT=90.6821	TRUE	0.1932	1	Delta RT
47939	PredictSpectraFilter	MaxCosineSimilarity=0.175:MaxCosineSimilarityRank=1	TRUE	3.3186	1	Spectral Similarity
47939	PredictRTFilter	PredictedRT=-0.309492826461792:RawPredictedRT=1.52014195919037:CorrectedPredictedRT=1.52492945641279:PredictedRTDiff=1.82963478565216:PredictedRTDiffRaw=1.82963478565216:MinRTDiffRank=1:CurrentRT=90.6861	TRUE	2.1251	1	Delta RT
47941	PredictSpectraFilter	MaxCosineSimilarity=0.135:MaxCosineSimilarityRank=1	TRUE	3.284	1	Spectral Similarity
47941	PredictRTFilter	PredictedRT=-0.534758925437927:RawPredictedRT=1.52014195919037:CorrectedPredictedRT=1.52492945641279:PredictedRTDiff=2.0549008846283:PredictedRTDiffRaw=2.0549008846283:MinRTDiffRank=1:CurrentRT=90.6901	TRUE	3.6113	1	Delta RT
47942	PredictSpectraFilter	MaxCosineSimilarity=0.0298:MaxCosineSimilarityRank=1	TRUE	7.1224	1	Spectral Similarity
47942	PredictRTFilter	PredictedRT=-1.88044989109039:RawPredictedRT=1.52014195919037:CorrectedPredictedRT=1.52492945641279:PredictedRTDiff=3.40059185028076:PredictedRTDiffRaw=3.40059185028076:MinRTDiffRank=1:CurrentRT=90.6919	TRUE	17.8035	1	Delta RT
47943	PredictSpectraFilter	MaxCosineSimilarity=0.0893:MaxCosineSimilarityRank=1	TRUE	0.1376	1	Spectral Similarity
47943	PredictRTFilter	PredictedRT=1.52014195919037:RawPredictedRT=1.52014195919037:CorrectedPredictedRT=1.52492945641279:PredictedRTDiff=0:PredictedRTDiffRaw=0:MinRTDiffRank=1:CurrentRT=90.6936	TRUE	0.1883	1	Delta RT
47946	PredictSpectraFilter	MaxCosineSimilarity=0.3681:MaxCosineSimilarityRank=1	TRUE	0.2199	1	Spectral Similarity
47946	PredictRTFilter	PredictedRT=-1.56627416610718:RawPredictedRT=1.52014195919037:CorrectedPredictedRT=1.52492945641279:PredictedRTDiff=3.08641612529755:PredictedRTDiffRaw=3.08641612529755:MinRTDiffRank=1:CurrentRT=90.6993	TRUE	0.1925	1	Delta RT
47947	PredictSpectraFilter	MaxCosineSimilarity=0.0594:MaxCosineSimilarityRank=1	TRUE	3.3554	1	Spectral Similarity
47947	PredictRTFilter	PredictedRT=2.01609206199646:RawPredictedRT=1.52014195919037:CorrectedPredictedRT=1.52492945641279:PredictedRTDiff=0.495950102806091:PredictedRTDiffRaw=-0.495950102806091:MinRTDiffRank=1:CurrentRT=90.7011	TRUE	9.6108	1	Delta RT
47948	PredictSpectraFilter	MaxCosineSimilarity=0.3029:MaxCosineSimilarityRank=1	TRUE	21.6553	1	Spectral Similarity
47948	PredictRTFilter	PredictedRT=-0.460734575986862:RawPredictedRT=1.52014195919037:CorrectedPredictedRT=1.52492945641279:PredictedRTDiff=1.98087653517723:PredictedRTDiffRaw=1.98087653517723:MinRTDiffRank=1:CurrentRT=90.703	TRUE	2.1427	1	Delta RT
47950	PredictSpectraFilter	MaxCosineSimilarity=0.7813:MaxCosineSimilarityRank=1	TRUE	0.1229	1	Spectral Similarity
47950	PredictRTFilter	PredictedRT=1.59256398677826:RawPredictedRT=1.52014195919037:CorrectedPredictedRT=1.52492945641279:PredictedRTDiff=0.0724220275878906:PredictedRTDiffRaw=-0.0724220275878906:MinRTDiffRank=1:CurrentRT=90.707	TRUE	0.1888	1	Delta RT
47952	PredictSpectraFilter	MaxCosineSimilarity=0.1166:MaxCosineSimilarityRank=1	TRUE	3.3007	1	Spectral Similarity
47952	PredictRTFilter	PredictedRT=1.81112003326416:RawPredictedRT=1.52014195919037:CorrectedPredictedRT=1.52493646740913:PredictedRTDiff=0.290978074073792:PredictedRTDiffRaw=-0.290978074073792:MinRTDiffRank=1:CurrentRT=90.711	TRUE	19.1502	1	Delta RT
47954	PredictSpectraFilter	MaxCosineSimilarity=0.543:MaxCosineSimilarityRank=1	TRUE	3.3625	1	Spectral Similarity
47954	PredictRTFilter	PredictedRT=2.0400857925415:RawPredictedRT=1.52014195919037:CorrectedPredictedRT=1.52493646740913:PredictedRTDiff=0.519943833351135:PredictedRTDiffRaw=-0.519943833351135:MinRTDiffRank=1:CurrentRT=90.7149	TRUE	15.0208	1	Delta RT
47955	PredictSpectraFilter	MaxCosineSimilarity=0.012:MaxCosineSimilarityRank=1	TRUE	13.7114	1	Spectral Similarity
47955	PredictRTFilter	PredictedRT=2.12925744056702:RawPredictedRT=1.52014195919037:CorrectedPredictedRT=1.52493646740913:PredictedRTDiff=0.609115481376648:PredictedRTDiffRaw=-0.609115481376648:MinRTDiffRank=1:CurrentRT=90.7168	TRUE	2.0951	1	Delta RT
47957	PredictSpectraFilter	MaxCosineSimilarity=0.689:MaxCosineSimilarityRank=1	TRUE	0.15	1	Spectral Similarity
47957	PredictRTFilter	PredictedRT=1.52014195919037:RawPredictedRT=1.52014195919037:CorrectedPredictedRT=1.52493646740913:PredictedRTDiff=0:PredictedRTDiffRaw=0:MinRTDiffRank=1:CurrentRT=90.7208	TRUE	0.1886	1	Delta RT
47958	PredictSpectraFilter	MaxCosineSimilarity=0.003:MaxCosineSimilarityRank=1	TRUE	0.1134	1	Spectral Similarity
47958	PredictRTFilter	PredictedRT=-0.104715876281261:RawPredictedRT=1.52014195919037:CorrectedPredictedRT=1.52492945641279:PredictedRTDiff=1.62485783547163:PredictedRTDiffRaw=1.62485783547163:MinRTDiffRank=1:CurrentRT=90.7227	TRUE	0.2297	1	Delta RT
47962	PredictSpectraFilter	MaxCosineSimilarity=-0.0012:MaxCosineSimilarityRank=1	TRUE	3.2053	1	Spectral Similarity
47962	PredictRTFilter	PredictedRT=0.628973245620728:RawPredictedRT=1.52014195919037:CorrectedPredictedRT=1.52492945641279:PredictedRTDiff=0.891168713569641:PredictedRTDiffRaw=0.891168713569641:MinRTDiffRank=1:CurrentRT=90.7308	TRUE	2.0779	1	Delta RT
47964	PredictSpectraFilter	MaxCosineSimilarity=0.0876:MaxCosineSimilarityRank=1	TRUE	0.1419	1	Spectral Similarity
47964	PredictRTFilter	PredictedRT=1.52014195919037:RawPredictedRT=1.52014195919037:CorrectedPredictedRT=1.52492945641279:PredictedRTDiff=0:PredictedRTDiffRaw=0:MinRTDiffRank=1:CurrentRT=90.7348	TRUE	0.1965	1	Delta RT
47967	PredictSpectraFilter	MaxCosineSimilarity=0.3558:MaxCosineSimilarityRank=1	TRUE	0.189	1	Spectral Similarity
47967	PredictRTFilter	PredictedRT=-1.56627416610718:RawPredictedRT=1.52014195919037:CorrectedPredictedRT=1.52492945641279:PredictedRTDiff=3.08641612529755:PredictedRTDiffRaw=3.08641612529755:MinRTDiffRank=1:CurrentRT=90.7404	TRUE	0.1875	1	Delta RT
47969	PredictSpectraFilter	MaxCosineSimilarity=0.7985:MaxCosineSimilarityRank=1	TRUE	0.1207	1	Spectral Similarity
47969	PredictRTFilter	PredictedRT=1.59256398677826:RawPredictedRT=1.52014195919037:CorrectedPredictedRT=1.52492945641279:PredictedRTDiff=0.0724220275878906:PredictedRTDiffRaw=-0.0724220275878906:MinRTDiffRank=1:CurrentRT=90.7444	TRUE	0.1891	1	Delta RT
47970	PredictSpectraFilter	MaxCosineSimilarity=0.0641:MaxCosineSimilarityRank=1	TRUE	14.7976	1	Spectral Similarity
47970	PredictRTFilter	PredictedRT=1.72723066806793:RawPredictedRT=1.52014195919037:CorrectedPredictedRT=1.52493646740913:PredictedRTDiff=0.207088708877563:PredictedRTDiffRaw=-0.207088708877563:MinRTDiffRank=1:CurrentRT=90.7463	TRUE	4.0633	1	Delta RT
47971	PredictSpectraFilter	MaxCosineSimilarity=0.0139:MaxCosineSimilarityRank=1	TRUE	5.1701	1	Spectral Similarity
47971	PredictRTFilter	PredictedRT=-0.896900117397308:RawPredictedRT=1.52014195919037:CorrectedPredictedRT=1.52493646740913:PredictedRTDiff=2.41704207658768:PredictedRTDiffRaw=2.41704207658768:MinRTDiffRank=1:CurrentRT=90.7482	TRUE	2.224	1	Delta RT
47973	PredictSpectraFilter	MaxCosineSimilarity=0.1154:MaxCosineSimilarityRank=1	TRUE	0.1362	1	Spectral Similarity
47973	PredictRTFilter	PredictedRT=1.81112003326416:RawPredictedRT=1.52014195919037:CorrectedPredictedRT=1.52493646740913:PredictedRTDiff=0.290978074073792:PredictedRTDiffRaw=-0.290978074073792:MinRTDiffRank=1:CurrentRT=90.7521	TRUE	0.188	1	Delta RT
47974	PredictSpectraFilter	MaxCosineSimilarity=0.1528:MaxCosineSimilarityRank=1	TRUE	0.1103	1	Spectral Similarity
47974	PredictRTFilter	PredictedRT=1.22199773788452:RawPredictedRT=1.52014195919037:CorrectedPredictedRT=1.52493646740913:PredictedRTDiff=0.298144221305847:PredictedRTDiffRaw=0.298144221305847:MinRTDiffRank=1:CurrentRT=90.7538	TRUE	0.1863	1	Delta RT
47976	PredictSpectraFilter	MaxCosineSimilarity=0.2601:MaxCosineSimilarityRank=1	TRUE	3.2535	1	Spectral Similarity
47976	PredictRTFilter	PredictedRT=0.201280012726784:RawPredictedRT=1.52014195919037:CorrectedPredictedRT=1.52493646740913:PredictedRTDiff=1.31886194646358:PredictedRTDiffRaw=1.31886194646358:MinRTDiffRank=1:CurrentRT=90.7593	TRUE	2.0778	1	Delta RT
47978	PredictSpectraFilter	MaxCosineSimilarity=0.0177:MaxCosineSimilarityRank=1	TRUE	3.1371	1	Spectral Similarity
47978	PredictRTFilter	PredictedRT=0.190531402826309:RawPredictedRT=1.52014195919037:CorrectedPredictedRT=1.52493646740913:PredictedRTDiff=1.32961055636406:PredictedRTDiffRaw=1.32961055636406:MinRTDiffRank=1:CurrentRT=90.7631	TRUE	2.1119	1	Delta RT
47981	PredictSpectraFilter	MaxCosineSimilarity=0.7017:MaxCosineSimilarityRank=1	TRUE	0.1415	1	Spectral Similarity
47981	PredictRTFilter	PredictedRT=1.52014195919037:RawPredictedRT=1.52014195919037:CorrectedPredictedRT=1.52493646740913:PredictedRTDiff=0:PredictedRTDiffRaw=0:MinRTDiffRank=1:CurrentRT=90.7687	TRUE	0.1884	1	Delta RT
47984	PredictSpectraFilter	MaxCosineSimilarity=0.0025:MaxCosineSimilarityRank=1	TRUE	31.9247	1	Spectral Similarity
47984	PredictRTFilter	PredictedRT=-0.0967865213751793:RawPredictedRT=1.52014195919037:CorrectedPredictedRT=1.52492945641279:PredictedRTDiff=1.61692848056555:PredictedRTDiffRaw=1.61692848056555:MinRTDiffRank=1:CurrentRT=90.7745	TRUE	2.1812	1	Delta RT
47985	PredictSpectraFilter	MaxCosineSimilarity=0.0895:MaxCosineSimilarityRank=1	TRUE	0.1409	1	Spectral Similarity
47985	PredictRTFilter	PredictedRT=1.52014195919037:RawPredictedRT=1.52014195919037:CorrectedPredictedRT=1.52492945641279:PredictedRTDiff=0:PredictedRTDiffRaw=0:MinRTDiffRank=1:CurrentRT=90.7762	TRUE	0.1901	1	Delta RT
47988	PredictSpectraFilter	MaxCosineSimilarity=0.2551:MaxCosineSimilarityRank=1	TRUE	16.0773	1	Spectral Similarity
47988	PredictRTFilter	PredictedRT=-2.0366153717041:RawPredictedRT=1.52014195919037:CorrectedPredictedRT=1.52492945641279:PredictedRTDiff=3.55675733089447:PredictedRTDiffRaw=3.55675733089447:MinRTDiffRank=1:CurrentRT=90.7818	TRUE	23.9681	1	Delta RT
47990	PredictSpectraFilter	MaxCosineSimilarity=0.7993:MaxCosineSimilarityRank=1	TRUE	0.1806	1	Spectral Similarity
47990	PredictRTFilter	PredictedRT=1.59256398677826:RawPredictedRT=1.52014195919037:CorrectedPredictedRT=1.52492945641279:PredictedRTDiff=0.0724220275878906:PredictedRTDiffRaw=-0.0724220275878906:MinRTDiffRank=1:CurrentRT=90.7858	TRUE	0.2003	1	Delta RT
47992	PredictSpectraFilter	MaxCosineSimilarity=0.1174:MaxCosineSimilarityRank=1	TRUE	0.1247	1	Spectral Similarity
47992	PredictRTFilter	PredictedRT=1.81112003326416:RawPredictedRT=1.52014195919037:CorrectedPredictedRT=1.52493646740913:PredictedRTDiff=0.290978074073792:PredictedRTDiffRaw=-0.290978074073792:MinRTDiffRank=1:CurrentRT=90.7898	TRUE	0.2712	1	Delta RT
47994	PredictSpectraFilter	MaxCosineSimilarity=0.1693:MaxCosineSimilarityRank=1	TRUE	3.5276	1	Spectral Similarity
47994	PredictRTFilter	PredictedRT=-0.998047769069672:RawPredictedRT=1.52014195919037:CorrectedPredictedRT=1.52493646740913:PredictedRTDiff=2.51818972826004:PredictedRTDiffRaw=2.51818972826004:MinRTDiffRank=1:CurrentRT=90.7934	TRUE	2.5633	1	Delta RT
47997	PredictSpectraFilter	MaxCosineSimilarity=0.4368:MaxCosineSimilarityRank=1	TRUE	7.2181	1	Spectral Similarity
47997	PredictRTFilter	PredictedRT=-1.73923742771149:RawPredictedRT=1.52014195919037:CorrectedPredictedRT=1.52493646740913:PredictedRTDiff=3.25937938690186:PredictedRTDiffRaw=3.25937938690186:MinRTDiffRank=1:CurrentRT=90.7992	TRUE	2.1042	1	Delta RT
48002	PredictSpectraFilter	MaxCosineSimilarity=0.6331:MaxCosineSimilarityRank=1	TRUE	4.0655	1	Spectral Similarity
48002	PredictRTFilter	PredictedRT=2.29861545562744:RawPredictedRT=1.52014195919037:CorrectedPredictedRT=1.52493646740913:PredictedRTDiff=0.778473496437073:PredictedRTDiffRaw=-0.778473496437073:MinRTDiffRank=1:CurrentRT=90.8092	TRUE	25.5904	1	Delta RT
48003	PredictSpectraFilter	MaxCosineSimilarity=0.2372:MaxCosineSimilarityRank=1	TRUE	4.4669	1	Spectral Similarity
48003	PredictRTFilter	PredictedRT=1.34847593307495:RawPredictedRT=1.52014195919037:CorrectedPredictedRT=1.52493646740913:PredictedRTDiff=0.171666026115417:PredictedRTDiffRaw=0.171666026115417:MinRTDiffRank=1:CurrentRT=90.8111	TRUE	14.0134	1	Delta RT
48004	PredictSpectraFilter	MaxCosineSimilarity=0.357:MaxCosineSimilarityRank=1	TRUE	12.2996	1	Spectral Similarity
48004	PredictRTFilter	PredictedRT=1.47029852867126:RawPredictedRT=1.52014195919037:CorrectedPredictedRT=1.52493646740913:PredictedRTDiff=0.049843430519104:PredictedRTDiffRaw=0.049843430519104:MinRTDiffRank=1:CurrentRT=90.8129	TRUE	2.078	1	Delta RT
48007	PredictSpectraFilter	MaxCosineSimilarity=0.6738:MaxCosineSimilarityRank=1	TRUE	0.1773	1	Spectral Similarity
48007	PredictRTFilter	PredictedRT=1.52014195919037:RawPredictedRT=1.52014195919037:CorrectedPredictedRT=1.52493646740913:PredictedRTDiff=0:PredictedRTDiffRaw=0:MinRTDiffRank=1:CurrentRT=90.8186	TRUE	0.2013	1	Delta RT
48008	PredictSpectraFilter	MaxCosineSimilarity=0.2133:MaxCosineSimilarityRank=1	TRUE	3.3009	1	Spectral Similarity
48008	PredictRTFilter	PredictedRT=-1.63241100311279:RawPredictedRT=1.52014195919037:CorrectedPredictedRT=1.52492945641279:PredictedRTDiff=3.15255296230316:PredictedRTDiffRaw=3.15255296230316:MinRTDiffRank=1:CurrentRT=90.8205	TRUE	23.5888	1	Delta RT
48009	PredictSpectraFilter	MaxCosineSimilarity=0.025:MaxCosineSimilarityRank=1	TRUE	3.5467	1	Spectral Similarity
48009	PredictRTFilter	PredictedRT=-0.833696603775024:RawPredictedRT=1.52014195919037:CorrectedPredictedRT=1.52492945641279:PredictedRTDiff=2.35383856296539:PredictedRTDiffRaw=2.35383856296539:MinRTDiffRank=1:CurrentRT=90.8223	TRUE	2.1241	1	Delta RT
48010	PredictSpectraFilter	MaxCosineSimilarity=-0.0022:MaxCosineSimilarityRank=1	TRUE	3.2301	1	Spectral Similarity
48010	PredictRTFilter	PredictedRT=-1.98640096187592:RawPredictedRT=1.52014195919037:CorrectedPredictedRT=1.52492945641279:PredictedRTDiff=3.50654292106628:PredictedRTDiffRaw=3.50654292106628:MinRTDiffRank=1:CurrentRT=90.8242	TRUE	2.0246	1	Delta RT
48011	PredictSpectraFilter	MaxCosineSimilarity=0.0888:MaxCosineSimilarityRank=1	TRUE	0.1488	1	Spectral Similarity
48011	PredictRTFilter	PredictedRT=1.52014195919037:RawPredictedRT=1.52014195919037:CorrectedPredictedRT=1.52492945641279:PredictedRTDiff=0:PredictedRTDiffRaw=0:MinRTDiffRank=1:CurrentRT=90.8259	TRUE	0.1869	1	Delta RT
48013	PredictSpectraFilter	MaxCosineSimilarity=0.1147:MaxCosineSimilarityRank=1	TRUE	0.1189	1	Spectral Similarity
48013	PredictRTFilter	PredictedRT=1.81112003326416:RawPredictedRT=1.52014195919037:CorrectedPredictedRT=1.52492945641279:PredictedRTDiff=0.290978074073792:PredictedRTDiffRaw=-0.290978074073792:MinRTDiffRank=1:CurrentRT=90.8299	TRUE	0.188	1	Delta RT
48015	PredictSpectraFilter	MaxCosineSimilarity=0.7881:MaxCosineSimilarityRank=1	TRUE	0.1249	1	Spectral Similarity
48015	PredictRTFilter	PredictedRT=1.59256398677826:RawPredictedRT=1.52014195919037:CorrectedPredictedRT=1.52492945641279:PredictedRTDiff=0.0724220275878906:PredictedRTDiffRaw=-0.0724220275878906:MinRTDiffRank=1:CurrentRT=90.8332	TRUE	0.2057	1	Delta RT
48016	PredictSpectraFilter	MaxCosineSimilarity=0.1027:MaxCosineSimilarityRank=1	TRUE	3.4286	1	Spectral Similarity
48016	PredictRTFilter	PredictedRT=2.46712303161621:RawPredictedRT=1.52014195919037:CorrectedPredictedRT=1.52493646740913:PredictedRTDiff=0.946981072425842:PredictedRTDiffRaw=-0.946981072425842:MinRTDiffRank=1:CurrentRT=90.8351	TRUE	10.1166	1	Delta RT
48018	PredictSpectraFilter	MaxCosineSimilarity=0.0249:MaxCosineSimilarityRank=1	TRUE	3.3015	1	Spectral Similarity
48018	PredictRTFilter	PredictedRT=-0.147895634174347:RawPredictedRT=1.52014195919037:CorrectedPredictedRT=1.52493646740913:PredictedRTDiff=1.66803759336472:PredictedRTDiffRaw=1.66803759336472:MinRTDiffRank=1:CurrentRT=90.839	TRUE	19.7697	1	Delta RT
48022	PredictSpectraFilter	MaxCosineSimilarity=0.9584:MaxCosineSimilarityRank=1	TRUE	3.2474	1	Spectral Similarity
48022	PredictRTFilter	PredictedRT=1.59506702423096:RawPredictedRT=1.52014195919037:CorrectedPredictedRT=1.52493646740913:PredictedRTDiff=0.0749250650405884:PredictedRTDiffRaw=-0.0749250650405884:MinRTDiffRank=1:CurrentRT=90.8464	TRUE	2.0643	1	Delta RT
48023	PredictSpectraFilter	MaxCosineSimilarity=0.6305:MaxCosineSimilarityRank=1	TRUE	6.2352	1	Spectral Similarity
48023	PredictRTFilter	PredictedRT=0.513541579246521:RawPredictedRT=1.52014195919037:CorrectedPredictedRT=1.52494189143181:PredictedRTDiff=1.00660037994385:PredictedRTDiffRaw=1.00660037994385:MinRTDiffRank=1:CurrentRT=90.8482	TRUE	2.1509	1	Delta RT
48025	PredictSpectraFilter	MaxCosineSimilarity=0.0295:MaxCosineSimilarityRank=1	TRUE	3.2043	1	Spectral Similarity
48025	PredictRTFilter	PredictedRT=-0.0676244348287582:RawPredictedRT=1.52014195919037:CorrectedPredictedRT=1.52493646740913:PredictedRTDiff=1.58776639401913:PredictedRTDiffRaw=1.58776639401913:MinRTDiffRank=1:CurrentRT=90.8529	TRUE	9.073	1	Delta RT
48027	PredictSpectraFilter	MaxCosineSimilarity=0.1299:MaxCosineSimilarityRank=1	TRUE	32.4935	1	Spectral Similarity
48027	PredictRTFilter	PredictedRT=-1.00443577766418:RawPredictedRT=1.52014195919037:CorrectedPredictedRT=1.52493646740913:PredictedRTDiff=2.52457773685455:PredictedRTDiffRaw=2.52457773685455:MinRTDiffRank=1:CurrentRT=90.8564	TRUE	2.9947	1	Delta RT
48028	PredictSpectraFilter	MaxCosineSimilarity=0.0791:MaxCosineSimilarityRank=1	TRUE	3.4699	1	Spectral Similarity
48028	PredictRTFilter	PredictedRT=-0.318489104509354:RawPredictedRT=1.52014195919037:CorrectedPredictedRT=1.52493646740913:PredictedRTDiff=1.83863106369972:PredictedRTDiffRaw=1.83863106369972:MinRTDiffRank=1:CurrentRT=90.8581	TRUE	3.4249	1	Delta RT
48029	PredictSpectraFilter	MaxCosineSimilarity=0.1209:MaxCosineSimilarityRank=1	TRUE	3.4371	1	Spectral Similarity
48029	PredictRTFilter	PredictedRT=-1.65501856803894:RawPredictedRT=1.52014195919037:CorrectedPredictedRT=1.52493646740913:PredictedRTDiff=3.17516052722931:PredictedRTDiffRaw=3.17516052722931:MinRTDiffRank=1:CurrentRT=90.8599	TRUE	15.3864	1	Delta RT
48032	PredictSpectraFilter	MaxCosineSimilarity=0.711:MaxCosineSimilarityRank=1	TRUE	0.2231	1	Spectral Similarity
48032	PredictRTFilter	PredictedRT=1.52014195919037:RawPredictedRT=1.52014195919037:CorrectedPredictedRT=1.52493646740913:PredictedRTDiff=0:PredictedRTDiffRaw=0:MinRTDiffRank=1:CurrentRT=90.8658	TRUE	0.1894	1	Delta RT
48033	PredictSpectraFilter	MaxCosineSimilarity=0.0327:MaxCosineSimilarityRank=1	TRUE	0.1211	1	Spectral Similarity
48033	PredictRTFilter	PredictedRT=0.4290931224823:RawPredictedRT=1.52014195919037:CorrectedPredictedRT=1.52492945641279:PredictedRTDiff=1.09104883670807:PredictedRTDiffRaw=1.09104883670807:MinRTDiffRank=1:CurrentRT=90.8676	TRUE	0.2298	1	Delta RT
48034	PredictSpectraFilter	MaxCosineSimilarity=0.1249:MaxCosineSimilarityRank=1	TRUE	3.7994	1	Spectral Similarity
48034	PredictRTFilter	PredictedRT=1.58592641353607:RawPredictedRT=1.52014195919037:CorrectedPredictedRT=1.52492945641279:PredictedRTDiff=0.0657844543457031:PredictedRTDiffRaw=-0.0657844543457031:MinRTDiffRank=1:CurrentRT=90.8695	TRUE	18.9596	1	Delta RT
48035	PredictSpectraFilter	MaxCosineSimilarity=0.0841:MaxCosineSimilarityRank=1	TRUE	0.1429	1	Spectral Similarity
48035	PredictRTFilter	PredictedRT=1.52014195919037:RawPredictedRT=1.52014195919037:CorrectedPredictedRT=1.52492945641279:PredictedRTDiff=0:PredictedRTDiffRaw=0:MinRTDiffRank=1:CurrentRT=90.8712	TRUE	0.1881	1	Delta RT
48038	PredictSpectraFilter	MaxCosineSimilarity=0.1211:MaxCosineSimilarityRank=1	TRUE	0.126	1	Spectral Similarity
48038	PredictRTFilter	PredictedRT=1.81112003326416:RawPredictedRT=1.52014195919037:CorrectedPredictedRT=1.52492945641279:PredictedRTDiff=0.290978074073792:PredictedRTDiffRaw=-0.290978074073792:MinRTDiffRank=1:CurrentRT=90.8769	TRUE	0.189	1	Delta RT
48040	PredictSpectraFilter	MaxCosineSimilarity=0.0282:MaxCosineSimilarityRank=1	TRUE	0.134	1	Spectral Similarity
48040	PredictRTFilter	PredictedRT=2.11384510993958:RawPredictedRT=1.52014195919037:CorrectedPredictedRT=1.52492945641279:PredictedRTDiff=0.593703150749207:PredictedRTDiffRaw=-0.593703150749207:MinRTDiffRank=1:CurrentRT=90.8804	TRUE	0.1876	1	Delta RT
48042	PredictSpectraFilter	MaxCosineSimilarity=0.266:MaxCosineSimilarityRank=1	TRUE	10.7487	1	Spectral Similarity
48042	PredictRTFilter	PredictedRT=-0.00680804625153542:RawPredictedRT=1.52014195919037:CorrectedPredictedRT=1.52492945641279:PredictedRTDiff=1.5269500054419:PredictedRTDiffRaw=1.5269500054419:MinRTDiffRank=1:CurrentRT=90.8843	TRUE	11.3409	1	Delta RT
48044	PredictSpectraFilter	MaxCosineSimilarity=0.0427:MaxCosineSimilarityRank=1	TRUE	3.2984	1	Spectral Similarity
48044	PredictRTFilter	PredictedRT=-0.785929143428802:RawPredictedRT=1.52014195919037:CorrectedPredictedRT=1.52492945641279:PredictedRTDiff=2.30607110261917:PredictedRTDiffRaw=2.30607110261917:MinRTDiffRank=1:CurrentRT=90.8881	TRUE	2.1985	1	Delta RT
48045	PredictSpectraFilter	MaxCosineSimilarity=0.0027:MaxCosineSimilarityRank=1	TRUE	3.3483	1	Spectral Similarity
48045	PredictRTFilter	PredictedRT=-1.08258283138275:RawPredictedRT=1.52014195919037:CorrectedPredictedRT=1.52492945641279:PredictedRTDiff=2.60272479057312:PredictedRTDiffRaw=2.60272479057312:MinRTDiffRank=1:CurrentRT=90.89	TRUE	2.1019	1	Delta RT
48048	PredictSpectraFilter	MaxCosineSimilarity=0.0084:MaxCosineSimilarityRank=1	TRUE	0.1237	1	Spectral Similarity
48048	PredictRTFilter	PredictedRT=-0.0676244348287582:RawPredictedRT=1.52014195919037:CorrectedPredictedRT=1.52492945641279:PredictedRTDiff=1.58776639401913:PredictedRTDiffRaw=1.58776639401913:MinRTDiffRank=1:CurrentRT=90.8956	TRUE	0.1878	1	Delta RT
48049	PredictSpectraFilter	MaxCosineSimilarity=0.9449:MaxCosineSimilarityRank=1	TRUE	0.1266	1	Spectral Similarity
48049	PredictRTFilter	PredictedRT=1.59506702423096:RawPredictedRT=1.52014195919037:CorrectedPredictedRT=1.52492945641279:PredictedRTDiff=0.0749250650405884:PredictedRTDiffRaw=-0.0749250650405884:MinRTDiffRank=1:CurrentRT=90.8973	TRUE	0.1862	1	Delta RT
48051	PredictSpectraFilter	MaxCosineSimilarity=0.1266:MaxCosineSimilarityRank=1	TRUE	0.2556	1	Spectral Similarity
48051	PredictRTFilter	PredictedRT=-1.00443577766418:RawPredictedRT=1.52014195919037:CorrectedPredictedRT=1.52493646740913:PredictedRTDiff=2.52457773685455:PredictedRTDiffRaw=2.52457773685455:MinRTDiffRank=1:CurrentRT=90.9008	TRUE	0.2612	1	Delta RT
48052	PredictSpectraFilter	MaxCosineSimilarity=0.1167:MaxCosineSimilarityRank=1	TRUE	3.3382	1	Spectral Similarity
48052	PredictRTFilter	PredictedRT=2.35687065124512:RawPredictedRT=1.52014195919037:CorrectedPredictedRT=1.52493646740913:PredictedRTDiff=0.836728692054749:PredictedRTDiffRaw=-0.836728692054749:MinRTDiffRank=1:CurrentRT=90.9027	TRUE	2.1067	1	Delta RT
48055	PredictSpectraFilter	MaxCosineSimilarity=0.1481:MaxCosineSimilarityRank=1	TRUE	5.26	1	Spectral Similarity
48055	PredictRTFilter	PredictedRT=1.79231691360474:RawPredictedRT=1.52014195919037:CorrectedPredictedRT=1.52493646740913:PredictedRTDiff=0.272174954414368:PredictedRTDiffRaw=-0.272174954414368:MinRTDiffRank=1:CurrentRT=90.9092	TRUE	3.6123	1	Delta RT
48057	PredictSpectraFilter	MaxCosineSimilarity=0.7014:MaxCosineSimilarityRank=1	TRUE	0.1733	1	Spectral Similarity
48057	PredictRTFilter	PredictedRT=1.52014195919037:RawPredictedRT=1.52014195919037:CorrectedPredictedRT=1.52493646740913:PredictedRTDiff=0:PredictedRTDiffRaw=0:MinRTDiffRank=1:CurrentRT=90.9129	TRUE	0.1871	1	Delta RT
48058	PredictSpectraFilter	MaxCosineSimilarity=0.2067:MaxCosineSimilarityRank=1	TRUE	3.291	1	Spectral Similarity
48058	PredictRTFilter	PredictedRT=1.57281196117401:RawPredictedRT=1.52014195919037:CorrectedPredictedRT=1.52492945641279:PredictedRTDiff=0.0526700019836426:PredictedRTDiffRaw=-0.0526700019836426:MinRTDiffRank=1:CurrentRT=90.9148	TRUE	2.2045	1	Delta RT
48059	PredictSpectraFilter	MaxCosineSimilarity=0.5162:MaxCosineSimilarityRank=1	TRUE	3.3656	1	Spectral Similarity
48059	PredictRTFilter	PredictedRT=1.25759410858154:RawPredictedRT=1.52014195919037:CorrectedPredictedRT=1.52492945641279:PredictedRTDiff=0.262547850608826:PredictedRTDiffRaw=0.262547850608826:MinRTDiffRank=1:CurrentRT=90.9167	TRUE	2.0888	1	Delta RT
48060	PredictSpectraFilter	MaxCosineSimilarity=0.1605:MaxCosineSimilarityRank=1	TRUE	7.2593	1	Spectral Similarity
48060	PredictRTFilter	PredictedRT=2.14524793624878:RawPredictedRT=1.52014195919037:CorrectedPredictedRT=1.52492945641279:PredictedRTDiff=0.625105977058411:PredictedRTDiffRaw=-0.625105977058411:MinRTDiffRank=1:CurrentRT=90.9186	TRUE	2.1716	1	Delta RT
48061	PredictSpectraFilter	MaxCosineSimilarity=0.1592:MaxCosineSimilarityRank=1	TRUE	25.8455	1	Spectral Similarity
48061	PredictRTFilter	PredictedRT=0.873585224151611:RawPredictedRT=1.52014195919037:CorrectedPredictedRT=1.52492945641279:PredictedRTDiff=0.646556735038757:PredictedRTDiffRaw=0.646556735038757:MinRTDiffRank=1:CurrentRT=90.9205	TRUE	2.1648	1	Delta RT
48062	PredictSpectraFilter	MaxCosineSimilarity=0.2055:MaxCosineSimilarityRank=1	TRUE	3.6237	1	Spectral Similarity
48062	PredictRTFilter	PredictedRT=0.683154940605164:RawPredictedRT=1.52014195919037:CorrectedPredictedRT=1.52492945641279:PredictedRTDiff=0.836987018585205:PredictedRTDiffRaw=0.836987018585205:MinRTDiffRank=1:CurrentRT=90.9223	TRUE	11.3388	1	Delta RT
48065	PredictSpectraFilter	MaxCosineSimilarity=0.122:MaxCosineSimilarityRank=1	TRUE	0.1848	1	Spectral Similarity
48065	PredictRTFilter	PredictedRT=1.81112003326416:RawPredictedRT=1.52014195919037:CorrectedPredictedRT=1.52492945641279:PredictedRTDiff=0.290978074073792:PredictedRTDiffRaw=-0.290978074073792:MinRTDiffRank=1:CurrentRT=90.9292	TRUE	0.1872	1	Delta RT
48066	PredictSpectraFilter	MaxCosineSimilarity=0.2886:MaxCosineSimilarityRank=1	TRUE	3.3082	1	Spectral Similarity
48066	PredictRTFilter	PredictedRT=2.2135534286499:RawPredictedRT=1.52014195919037:CorrectedPredictedRT=1.52492945641279:PredictedRTDiff=0.693411469459534:PredictedRTDiffRaw=-0.693411469459534:MinRTDiffRank=1:CurrentRT=90.931	TRUE	2.1083	1	Delta RT
48067	PredictSpectraFilter	MaxCosineSimilarity=0.0293:MaxCosineSimilarityRank=1	TRUE	3.2294	1	Spectral Similarity
48067	PredictRTFilter	PredictedRT=-1.82117509841919:RawPredictedRT=1.52014195919037:CorrectedPredictedRT=1.52492945641279:PredictedRTDiff=3.34131705760956:PredictedRTDiffRaw=3.34131705760956:MinRTDiffRank=1:CurrentRT=90.9329	TRUE	18.4149	1	Delta RT
48068	PredictSpectraFilter	MaxCosineSimilarity=0.2697:MaxCosineSimilarityRank=1	TRUE	3.5426	1	Spectral Similarity
48068	PredictRTFilter	PredictedRT=0.348144710063934:RawPredictedRT=1.52014195919037:CorrectedPredictedRT=1.52492945641279:PredictedRTDiff=1.17199724912643:PredictedRTDiffRaw=1.17199724912643:MinRTDiffRank=1:CurrentRT=90.9348	TRUE	2.7069	1	Delta RT
48070	PredictSpectraFilter	MaxCosineSimilarity=0.0458:MaxCosineSimilarityRank=1	TRUE	3.2529	1	Spectral Similarity
48070	PredictRTFilter	PredictedRT=1.5434935092926:RawPredictedRT=1.52014195919037:CorrectedPredictedRT=1.52492945641279:PredictedRTDiff=0.0233515501022339:PredictedRTDiffRaw=-0.0233515501022339:MinRTDiffRank=1:CurrentRT=90.9383	TRUE	2.0846	1	Delta RT
48071	PredictSpectraFilter	MaxCosineSimilarity=0.0869:MaxCosineSimilarityRank=1	TRUE	0.1465	1	Spectral Similarity
48071	PredictRTFilter	PredictedRT=1.52014195919037:RawPredictedRT=1.52014195919037:CorrectedPredictedRT=1.52492945641279:PredictedRTDiff=0:PredictedRTDiffRaw=0:MinRTDiffRank=1:CurrentRT=90.94	TRUE	0.1858	1	Delta RT
48074	PredictSpectraFilter	MaxCosineSimilarity=0.1443:MaxCosineSimilarityRank=1	TRUE	3.2593	1	Spectral Similarity
48074	PredictRTFilter	PredictedRT=-1.33070945739746:RawPredictedRT=1.52014195919037:CorrectedPredictedRT=1.52492945641279:PredictedRTDiff=2.85085141658783:PredictedRTDiffRaw=2.85085141658783:MinRTDiffRank=1:CurrentRT=90.9463	TRUE	2.1126	1	Delta RT
48075	PredictSpectraFilter	MaxCosineSimilarity=0.2117:MaxCosineSimilarityRank=1	TRUE	3.261	1	Spectral Similarity
48075	PredictRTFilter	PredictedRT=1.64374017715454:RawPredictedRT=1.52014195919037:CorrectedPredictedRT=1.52492945641279:PredictedRTDiff=0.123598217964172:PredictedRTDiffRaw=-0.123598217964172:MinRTDiffRank=1:CurrentRT=90.9482	TRUE	2.0702	1	Delta RT
48076	PredictSpectraFilter	MaxCosineSimilarity=0.0229:MaxCosineSimilarityRank=1	TRUE	0.1136	1	Spectral Similarity
48076	PredictRTFilter	PredictedRT=-0.0676244348287582:RawPredictedRT=1.52014195919037:CorrectedPredictedRT=1.52492945641279:PredictedRTDiff=1.58776639401913:PredictedRTDiffRaw=1.58776639401913:MinRTDiffRank=1:CurrentRT=90.95	TRUE	0.1868	1	Delta RT
48077	PredictSpectraFilter	MaxCosineSimilarity=0.3648:MaxCosineSimilarityRank=1	TRUE	21.1365	1	Spectral Similarity
48077	PredictRTFilter	PredictedRT=-0.300343930721283:RawPredictedRT=1.52014195919037:CorrectedPredictedRT=1.52492945641279:PredictedRTDiff=1.82048588991165:PredictedRTDiffRaw=1.82048588991165:MinRTDiffRank=1:CurrentRT=90.9519	TRUE	2.6448	1	Delta RT
48080	PredictSpectraFilter	MaxCosineSimilarity=0.1257:MaxCosineSimilarityRank=1	TRUE	0.1476	1	Spectral Similarity
48080	PredictRTFilter	PredictedRT=1.58592641353607:RawPredictedRT=1.52014195919037:CorrectedPredictedRT=1.52492945641279:PredictedRTDiff=0.0657844543457031:PredictedRTDiffRaw=-0.0657844543457031:MinRTDiffRank=1:CurrentRT=90.9575	TRUE	0.1901	1	Delta RT
48081	PredictSpectraFilter	MaxCosineSimilarity=0.1755:MaxCosineSimilarityRank=1	TRUE	0.1163	1	Spectral Similarity
48081	PredictRTFilter	PredictedRT=2.14524793624878:RawPredictedRT=1.52014195919037:CorrectedPredictedRT=1.52492945641279:PredictedRTDiff=0.625105977058411:PredictedRTDiffRaw=-0.625105977058411:MinRTDiffRank=1:CurrentRT=90.9594	TRUE	0.1872	1	Delta RT
48082	PredictSpectraFilter	MaxCosineSimilarity=0.7073:MaxCosineSimilarityRank=1	TRUE	0.1594	1	Spectral Similarity
48082	PredictRTFilter	PredictedRT=1.52014195919037:RawPredictedRT=1.52014195919037:CorrectedPredictedRT=1.52492945641279:PredictedRTDiff=0:PredictedRTDiffRaw=0:MinRTDiffRank=1:CurrentRT=90.9612	TRUE	0.186	1	Delta RT
48085	PredictSpectraFilter	MaxCosineSimilarity=0.0065:MaxCosineSimilarityRank=1	TRUE	3.9116	1	Spectral Similarity
48085	PredictRTFilter	PredictedRT=0.973185837268829:RawPredictedRT=1.52014195919037:CorrectedPredictedRT=1.52492244541645:PredictedRTDiff=0.546956121921539:PredictedRTDiffRaw=0.546956121921539:MinRTDiffRank=1:CurrentRT=90.9668	TRUE	2.1053	1	Delta RT
48086	PredictSpectraFilter	MaxCosineSimilarity=0.082:MaxCosineSimilarityRank=1	TRUE	3.2199	1	Spectral Similarity
48086	PredictRTFilter	PredictedRT=1.99341595172882:RawPredictedRT=1.52014195919037:CorrectedPredictedRT=1.52492244541645:PredictedRTDiff=0.473273992538452:PredictedRTDiffRaw=-0.473273992538452:MinRTDiffRank=1:CurrentRT=90.9687	TRUE	2.0486	1	Delta RT
48089	PredictSpectraFilter	MaxCosineSimilarity=0.2028:MaxCosineSimilarityRank=1	TRUE	0.234	1	Spectral Similarity
48089	PredictRTFilter	PredictedRT=0.683154940605164:RawPredictedRT=1.52014195919037:CorrectedPredictedRT=1.52492244541645:PredictedRTDiff=0.836987018585205:PredictedRTDiffRaw=0.836987018585205:MinRTDiffRank=1:CurrentRT=90.975	TRUE	0.19	1	Delta RT
48090	PredictSpectraFilter	MaxCosineSimilarity=0.1778:MaxCosineSimilarityRank=1	TRUE	26.07	1	Spectral Similarity
48090	PredictRTFilter	PredictedRT=0.0592818818986416:RawPredictedRT=1.52014195919037:CorrectedPredictedRT=1.52492244541645:PredictedRTDiff=1.46086007729173:PredictedRTDiffRaw=1.46086007729173:MinRTDiffRank=1:CurrentRT=90.9769	TRUE	7.0091	1	Delta RT
48092	PredictSpectraFilter	MaxCosineSimilarity=0.2495:MaxCosineSimilarityRank=1	TRUE	7.1112	1	Spectral Similarity
48092	PredictRTFilter	PredictedRT=0.401526391506195:RawPredictedRT=1.52014195919037:CorrectedPredictedRT=1.52492244541645:PredictedRTDiff=1.11861556768417:PredictedRTDiffRaw=1.11861556768417:MinRTDiffRank=1:CurrentRT=90.9806	TRUE	5.5993	1	Delta RT
48094	PredictSpectraFilter	MaxCosineSimilarity=0.0023:MaxCosineSimilarityRank=1	TRUE	3.2337	1	Spectral Similarity
48094	PredictRTFilter	PredictedRT=1.40704894065857:RawPredictedRT=1.52014195919037:CorrectedPredictedRT=1.52492244541645:PredictedRTDiff=0.113093018531799:PredictedRTDiffRaw=0.113093018531799:MinRTDiffRank=1:CurrentRT=90.9842	TRUE	2.1333	1	Delta RT
48095	PredictSpectraFilter	MaxCosineSimilarity=0.4451:MaxCosineSimilarityRank=1	TRUE	3.1534	1	Spectral Similarity
48095	PredictRTFilter	PredictedRT=1.24948239326477:RawPredictedRT=1.52014195919037:CorrectedPredictedRT=1.52492244541645:PredictedRTDiff=0.270659565925598:PredictedRTDiffRaw=0.270659565925598:MinRTDiffRank=1:CurrentRT=90.986	TRUE	21.3854	1	Delta RT
48096	PredictSpectraFilter	MaxCosineSimilarity=0.2218:MaxCosineSimilarityRank=1	TRUE	7.3283	1	Spectral Similarity
48096	PredictRTFilter	PredictedRT=-0.44685971736908:RawPredictedRT=1.52014195919037:CorrectedPredictedRT=1.52492244541645:PredictedRTDiff=1.96700167655945:PredictedRTDiffRaw=1.96700167655945:MinRTDiffRank=1:CurrentRT=90.9879	TRUE	3.9677	1	Delta RT
48097	PredictSpectraFilter	MaxCosineSimilarity=0.1994:MaxCosineSimilarityRank=1	TRUE	0.1649	1	Spectral Similarity
48097	PredictRTFilter	PredictedRT=1.57281196117401:RawPredictedRT=1.52014195919037:CorrectedPredictedRT=1.52492244541645:PredictedRTDiff=0.0526700019836426:PredictedRTDiffRaw=-0.0526700019836426:MinRTDiffRank=1:CurrentRT=90.9897	TRUE	0.2023	1	Delta RT
48099	PredictSpectraFilter	MaxCosineSimilarity=0.0873:MaxCosineSimilarityRank=1	TRUE	0.1671	1	Spectral Similarity
48099	PredictRTFilter	PredictedRT=1.52014195919037:RawPredictedRT=1.52014195919037:CorrectedPredictedRT=1.52492244541645:PredictedRTDiff=0:PredictedRTDiffRaw=0:MinRTDiffRank=1:CurrentRT=90.9944	TRUE	0.2041	1	Delta RT
48100	PredictSpectraFilter	MaxCosineSimilarity=0.0487:MaxCosineSimilarityRank=1	TRUE	0.2424	1	Spectral Similarity
48100	PredictRTFilter	PredictedRT=1.5434935092926:RawPredictedRT=1.52014195919037:CorrectedPredictedRT=1.52492244541645:PredictedRTDiff=0.0233515501022339:PredictedRTDiffRaw=-0.0233515501022339:MinRTDiffRank=1:CurrentRT=90.996	TRUE	0.3323	1	Delta RT
48102	PredictSpectraFilter	MaxCosineSimilarity=0.2165:MaxCosineSimilarityRank=1	TRUE	0.1494	1	Spectral Similarity
48102	PredictRTFilter	PredictedRT=1.64374017715454:RawPredictedRT=1.52014195919037:CorrectedPredictedRT=1.52492244541645:PredictedRTDiff=0.123598217964172:PredictedRTDiffRaw=-0.123598217964172:MinRTDiffRank=1:CurrentRT=90.9996	TRUE	0.2028	1	Delta RT
48103	PredictSpectraFilter	MaxCosineSimilarity=0.2093:MaxCosineSimilarityRank=1	TRUE	24.3191	1	Spectral Similarity
48103	PredictRTFilter	PredictedRT=1.86882758140564:RawPredictedRT=1.52014195919037:CorrectedPredictedRT=1.52492244541645:PredictedRTDiff=0.348685622215271:PredictedRTDiffRaw=-0.348685622215271:MinRTDiffRank=1:CurrentRT=91.0014	TRUE	4.496	1	Delta RT
48106	PredictSpectraFilter	MaxCosineSimilarity=0.1282:MaxCosineSimilarityRank=1	TRUE	0.1535	1	Spectral Similarity
48106	PredictRTFilter	PredictedRT=1.58592641353607:RawPredictedRT=1.52014195919037:CorrectedPredictedRT=1.52492244541645:PredictedRTDiff=0.0657844543457031:PredictedRTDiffRaw=-0.0657844543457031:MinRTDiffRank=1:CurrentRT=91.0088	TRUE	0.196	1	Delta RT
48107	PredictSpectraFilter	MaxCosineSimilarity=0.0562:MaxCosineSimilarityRank=1	TRUE	3.2092	1	Spectral Similarity
48107	PredictRTFilter	PredictedRT=0.298290848731995:RawPredictedRT=1.52014195919037:CorrectedPredictedRT=1.52492244541645:PredictedRTDiff=1.22185111045837:PredictedRTDiffRaw=1.22185111045837:MinRTDiffRank=1:CurrentRT=91.0107	TRUE	2.3211	1	Delta RT
48109	PredictSpectraFilter	MaxCosineSimilarity=0.6855:MaxCosineSimilarityRank=1	TRUE	0.1623	1	Spectral Similarity
48109	PredictRTFilter	PredictedRT=1.52014195919037:RawPredictedRT=1.52014195919037:CorrectedPredictedRT=1.52492244541645:PredictedRTDiff=0:PredictedRTDiffRaw=0:MinRTDiffRank=1:CurrentRT=91.0142	TRUE	0.196	1	Delta RT
48110	PredictSpectraFilter	MaxCosineSimilarity=0.1569:MaxCosineSimilarityRank=1	TRUE	3.2016	1	Spectral Similarity
48110	PredictRTFilter	PredictedRT=0.478864550590515:RawPredictedRT=1.52014195919037:CorrectedPredictedRT=1.52491054683924:PredictedRTDiff=1.04127740859985:PredictedRTDiffRaw=1.04127740859985:MinRTDiffRank=1:CurrentRT=91.016	TRUE	2.0865	1	Delta RT
48111	PredictSpectraFilter	MaxCosineSimilarity=0.1357:MaxCosineSimilarityRank=1	TRUE	30.4747	1	Spectral Similarity
48111	PredictRTFilter	PredictedRT=2.16318941116333:RawPredictedRT=1.52014195919037:CorrectedPredictedRT=1.52491054683924:PredictedRTDiff=0.643047451972961:PredictedRTDiffRaw=-0.643047451972961:MinRTDiffRank=1:CurrentRT=91.0179	TRUE	3.5826	1	Delta RT
48114	PredictSpectraFilter	MaxCosineSimilarity=0.1185:MaxCosineSimilarityRank=1	TRUE	3.2897	1	Spectral Similarity
48114	PredictRTFilter	PredictedRT=0.44715279340744:RawPredictedRT=1.52014195919037:CorrectedPredictedRT=1.52491054683924:PredictedRTDiff=1.07298916578293:PredictedRTDiffRaw=1.07298916578293:MinRTDiffRank=1:CurrentRT=91.0236	TRUE	2.3282	1	Delta RT
48115	PredictSpectraFilter	MaxCosineSimilarity=0.0404:MaxCosineSimilarityRank=1	TRUE	3.3733	1	Spectral Similarity
48115	PredictRTFilter	PredictedRT=-0.776610136032104:RawPredictedRT=1.52014195919037:CorrectedPredictedRT=1.52491054683924:PredictedRTDiff=2.29675209522247:PredictedRTDiffRaw=2.29675209522247:MinRTDiffRank=1:CurrentRT=91.0253	TRUE	2.0598	1	Delta RT
48116	PredictSpectraFilter	MaxCosineSimilarity=0.1838:MaxCosineSimilarityRank=1	TRUE	7.7972	1	Spectral Similarity
48116	PredictRTFilter	PredictedRT=1.7457001209259:RawPredictedRT=1.52014195919037:CorrectedPredictedRT=1.52491054683924:PredictedRTDiff=0.225558161735535:PredictedRTDiffRaw=-0.225558161735535:MinRTDiffRank=1:CurrentRT=91.0269	TRUE	3.5022	1	Delta RT
48117	PredictSpectraFilter	MaxCosineSimilarity=0.0999:MaxCosineSimilarityRank=1	TRUE	17.9126	1	Spectral Similarity
48117	PredictRTFilter	PredictedRT=1.72183537483215:RawPredictedRT=1.52014195919037:CorrectedPredictedRT=1.52491054683924:PredictedRTDiff=0.201693415641785:PredictedRTDiffRaw=-0.201693415641785:MinRTDiffRank=1:CurrentRT=91.0288	TRUE	3.634	1	Delta RT
48118	PredictSpectraFilter	MaxCosineSimilarity=0.0124:MaxCosineSimilarityRank=1	TRUE	3.277	1	Spectral Similarity
48118	PredictRTFilter	PredictedRT=-1.86957001686096:RawPredictedRT=1.52014195919037:CorrectedPredictedRT=1.52491054683924:PredictedRTDiff=3.38971197605133:PredictedRTDiffRaw=3.38971197605133:MinRTDiffRank=1:CurrentRT=91.0306	TRUE	2.0625	1	Delta RT
48120	PredictSpectraFilter	MaxCosineSimilarity=0.0872:MaxCosineSimilarityRank=1	TRUE	0.1433	1	Spectral Similarity
48120	PredictRTFilter	PredictedRT=1.52014195919037:RawPredictedRT=1.52014195919037:CorrectedPredictedRT=1.52491054683924:PredictedRTDiff=0:PredictedRTDiffRaw=0:MinRTDiffRank=1:CurrentRT=91.0346	TRUE	0.1907	1	Delta RT
48121	PredictSpectraFilter	MaxCosineSimilarity=0.0604:MaxCosineSimilarityRank=1	TRUE	0.139	1	Spectral Similarity
48121	PredictRTFilter	PredictedRT=1.5434935092926:RawPredictedRT=1.52014195919037:CorrectedPredictedRT=1.52491054683924:PredictedRTDiff=0.0233515501022339:PredictedRTDiffRaw=-0.0233515501022339:MinRTDiffRank=1:CurrentRT=91.0363	TRUE	0.1862	1	Delta RT
48122	PredictSpectraFilter	MaxCosineSimilarity=0.2086:MaxCosineSimilarityRank=1	TRUE	4.9215	1	Spectral Similarity
48122	PredictRTFilter	PredictedRT=2.2005033493042:RawPredictedRT=1.52014195919037:CorrectedPredictedRT=1.52491054683924:PredictedRTDiff=0.680361390113831:PredictedRTDiffRaw=-0.680361390113831:MinRTDiffRank=1:CurrentRT=91.0382	TRUE	2.0511	1	Delta RT
48124	PredictSpectraFilter	MaxCosineSimilarity=0.0278:MaxCosineSimilarityRank=1	TRUE	3.3852	1	Spectral Similarity
48124	PredictRTFilter	PredictedRT=0.592194437980652:RawPredictedRT=1.52014195919037:CorrectedPredictedRT=1.52491054683924:PredictedRTDiff=0.927947521209717:PredictedRTDiffRaw=0.927947521209717:MinRTDiffRank=1:CurrentRT=91.0419	TRUE	2.0446	1	Delta RT
48125	PredictSpectraFilter	MaxCosineSimilarity=0.0666:MaxCosineSimilarityRank=1	TRUE	3.2767	1	Spectral Similarity
48125	PredictRTFilter	PredictedRT=2.04022121429443:RawPredictedRT=1.52014195919037:CorrectedPredictedRT=1.52491054683924:PredictedRTDiff=0.520079255104065:PredictedRTDiffRaw=-0.520079255104065:MinRTDiffRank=1:CurrentRT=91.0437	TRUE	25.5917	1	Delta RT
48127	PredictSpectraFilter	MaxCosineSimilarity=0.1705:MaxCosineSimilarityRank=1	TRUE	6.8408	1	Spectral Similarity
48127	PredictRTFilter	PredictedRT=0.363902360200882:RawPredictedRT=1.52014195919037:CorrectedPredictedRT=1.52491054683924:PredictedRTDiff=1.15623959898949:PredictedRTDiffRaw=1.15623959898949:MinRTDiffRank=1:CurrentRT=91.0477	TRUE	2.0678	1	Delta RT
48129	PredictSpectraFilter	MaxCosineSimilarity=0.158:MaxCosineSimilarityRank=1	TRUE	5.4724	1	Spectral Similarity
48129	PredictRTFilter	PredictedRT=-1.74891006946564:RawPredictedRT=1.52014195919037:CorrectedPredictedRT=1.52491054683924:PredictedRTDiff=3.26905202865601:PredictedRTDiffRaw=3.26905202865601:MinRTDiffRank=1:CurrentRT=91.0513	TRUE	2.2715	1	Delta RT
48130	PredictSpectraFilter	MaxCosineSimilarity=0.3579:MaxCosineSimilarityRank=1	TRUE	3.4016	1	Spectral Similarity
48130	PredictRTFilter	PredictedRT=1.18387818336487:RawPredictedRT=1.52014195919037:CorrectedPredictedRT=1.52491054683924:PredictedRTDiff=0.3362637758255:PredictedRTDiffRaw=0.3362637758255:MinRTDiffRank=1:CurrentRT=91.0531	TRUE	2.0498	1	Delta RT
48131	PredictSpectraFilter	MaxCosineSimilarity=0.0514:MaxCosineSimilarityRank=1	TRUE	3.3294	1	Spectral Similarity
48131	PredictRTFilter	PredictedRT=2.18630290031433:RawPredictedRT=1.52014195919037:CorrectedPredictedRT=1.52491054683924:PredictedRTDiff=0.666160941123962:PredictedRTDiffRaw=-0.666160941123962:MinRTDiffRank=1:CurrentRT=91.055	TRUE	2.0959	1	Delta RT
48134	PredictSpectraFilter	MaxCosineSimilarity=0.6886:MaxCosineSimilarityRank=1	TRUE	0.1766	1	Spectral Similarity
48134	PredictRTFilter	PredictedRT=1.52014195919037:RawPredictedRT=1.52014195919037:CorrectedPredictedRT=1.52491054683924:PredictedRTDiff=0:PredictedRTDiffRaw=0:MinRTDiffRank=1:CurrentRT=91.0608	TRUE	0.1886	1	Delta RT
48135	PredictSpectraFilter	MaxCosineSimilarity=0.9321:MaxCosineSimilarityRank=1	TRUE	5.1296	1	Spectral Similarity
48135	PredictRTFilter	PredictedRT=1.61634624004364:RawPredictedRT=1.52014195919037:CorrectedPredictedRT=1.52489864826202:PredictedRTDiff=0.0962042808532715:PredictedRTDiffRaw=-0.0962042808532715:MinRTDiffRank=1:CurrentRT=91.0627	TRUE	3.7354	1	Delta RT
48136	PredictSpectraFilter	MaxCosineSimilarity=0.1008:MaxCosineSimilarityRank=1	TRUE	3.2503	1	Spectral Similarity
48136	PredictRTFilter	PredictedRT=0.545572519302368:RawPredictedRT=1.52014195919037:CorrectedPredictedRT=1.52491054683924:PredictedRTDiff=0.974569439888:PredictedRTDiffRaw=0.974569439888:MinRTDiffRank=1:CurrentRT=91.0645	TRUE	3.6808	1	Delta RT
48140	PredictSpectraFilter	MaxCosineSimilarity=0.2106:MaxCosineSimilarityRank=1	TRUE	0.2799	1	Spectral Similarity
48140	PredictRTFilter	PredictedRT=0.683154940605164:RawPredictedRT=1.52014195919037:CorrectedPredictedRT=1.52491054683924:PredictedRTDiff=0.836987018585205:PredictedRTDiffRaw=0.836987018585205:MinRTDiffRank=1:CurrentRT=91.072	TRUE	0.2039	1	Delta RT
48141	PredictSpectraFilter	MaxCosineSimilarity=0.3067:MaxCosineSimilarityRank=1	TRUE	3.6011	1	Spectral Similarity
48141	PredictRTFilter	PredictedRT=-0.0941507518291473:RawPredictedRT=1.52014195919037:CorrectedPredictedRT=1.52491054683924:PredictedRTDiff=1.61429271101952:PredictedRTDiffRaw=1.61429271101952:MinRTDiffRank=1:CurrentRT=91.0739	TRUE	34.3711	1	Delta RT
48142	PredictSpectraFilter	MaxCosineSimilarity=0.0292:MaxCosineSimilarityRank=1	TRUE	0.1491	1	Spectral Similarity
48142	PredictRTFilter	PredictedRT=-1.82117509841919:RawPredictedRT=1.52014195919037:CorrectedPredictedRT=1.52491054683924:PredictedRTDiff=3.34131705760956:PredictedRTDiffRaw=3.34131705760956:MinRTDiffRank=1:CurrentRT=91.0758	TRUE	0.1983	1	Delta RT
48143	PredictSpectraFilter	MaxCosineSimilarity=0.095:MaxCosineSimilarityRank=1	TRUE	5.8996	1	Spectral Similarity
48143	PredictRTFilter	PredictedRT=0.248270928859711:RawPredictedRT=1.52014195919037:CorrectedPredictedRT=1.52491054683924:PredictedRTDiff=1.27187103033066:PredictedRTDiffRaw=1.27187103033066:MinRTDiffRank=1:CurrentRT=91.0776	TRUE	7.803	1	Delta RT
48145	PredictSpectraFilter	MaxCosineSimilarity=0.0565:MaxCosineSimilarityRank=1	TRUE	3.2086	1	Spectral Similarity
48145	PredictRTFilter	PredictedRT=2.24867391586304:RawPredictedRT=1.52014195919037:CorrectedPredictedRT=1.52491054683924:PredictedRTDiff=0.728531956672668:PredictedRTDiffRaw=-0.728531956672668:MinRTDiffRank=1:CurrentRT=91.0812	TRUE	2.3053	1	Delta RT
48146	PredictSpectraFilter	MaxCosineSimilarity=0.0249:MaxCosineSimilarityRank=1	TRUE	3.1791	1	Spectral Similarity
48146	PredictRTFilter	PredictedRT=-0.723013401031494:RawPredictedRT=1.52014195919037:CorrectedPredictedRT=1.52491054683924:PredictedRTDiff=2.24315536022186:PredictedRTDiffRaw=2.24315536022186:MinRTDiffRank=1:CurrentRT=91.0831	TRUE	2.3579	1	Delta RT
48148	PredictSpectraFilter	MaxCosineSimilarity=0.0876:MaxCosineSimilarityRank=1	TRUE	0.1519	1	Spectral Similarity
48148	PredictRTFilter	PredictedRT=1.52014195919037:RawPredictedRT=1.52014195919037:CorrectedPredictedRT=1.52491054683924:PredictedRTDiff=0:PredictedRTDiffRaw=0:MinRTDiffRank=1:CurrentRT=91.0877	TRUE	0.1911	1	Delta RT
48149	PredictSpectraFilter	MaxCosineSimilarity=0.5097:MaxCosineSimilarityRank=1	TRUE	3.2595	1	Spectral Similarity
48149	PredictRTFilter	PredictedRT=2.6029098033905:RawPredictedRT=1.52014195919037:CorrectedPredictedRT=1.52491054683924:PredictedRTDiff=1.08276784420013:PredictedRTDiffRaw=-1.08276784420013:MinRTDiffRank=1:CurrentRT=91.0894	TRUE	24.1296	1	Delta RT
48151	PredictSpectraFilter	MaxCosineSimilarity=0.0498:MaxCosineSimilarityRank=1	TRUE	0.1506	1	Spectral Similarity
48151	PredictRTFilter	PredictedRT=1.5434935092926:RawPredictedRT=1.52014195919037:CorrectedPredictedRT=1.52491054683924:PredictedRTDiff=0.0233515501022339:PredictedRTDiffRaw=-0.0233515501022339:MinRTDiffRank=1:CurrentRT=91.0932	TRUE	0.1934	1	Delta RT
48152	PredictSpectraFilter	MaxCosineSimilarity=0.1216:MaxCosineSimilarityRank=1	TRUE	5.2435	1	Spectral Similarity
48152	PredictRTFilter	PredictedRT=-1.30515456199646:RawPredictedRT=1.52014195919037:CorrectedPredictedRT=1.52491054683924:PredictedRTDiff=2.82529652118683:PredictedRTDiffRaw=2.82529652118683:MinRTDiffRank=1:CurrentRT=91.095	TRUE	2.4549	1	Delta RT
48153	PredictSpectraFilter	MaxCosineSimilarity=0.7092:MaxCosineSimilarityRank=1	TRUE	3.1657	1	Spectral Similarity
48153	PredictRTFilter	PredictedRT=0.177031219005585:RawPredictedRT=1.52014195919037:CorrectedPredictedRT=1.52491054683924:PredictedRTDiff=1.34311074018478:PredictedRTDiffRaw=1.34311074018478:MinRTDiffRank=1:CurrentRT=91.0969	TRUE	2.4532	1	Delta RT
48154	PredictSpectraFilter	MaxCosineSimilarity=0.6917:MaxCosineSimilarityRank=1	TRUE	3.2415	1	Spectral Similarity
48154	PredictRTFilter	PredictedRT=2.6029098033905:RawPredictedRT=1.52014195919037:CorrectedPredictedRT=1.52489864826202:PredictedRTDiff=1.08276784420013:PredictedRTDiffRaw=-1.08276784420013:MinRTDiffRank=1:CurrentRT=91.0987	TRUE	0.1923	1	Delta RT
48156	PredictSpectraFilter	MaxCosineSimilarity=0.1915:MaxCosineSimilarityRank=1	TRUE	3.1314	1	Spectral Similarity
48156	PredictRTFilter	PredictedRT=2.26828813552856:RawPredictedRT=1.52014195919037:CorrectedPredictedRT=1.52491054683924:PredictedRTDiff=0.748146176338196:PredictedRTDiffRaw=-0.748146176338196:MinRTDiffRank=1:CurrentRT=91.1025	TRUE	2.2446	1	Delta RT
48160	PredictSpectraFilter	MaxCosineSimilarity=0.1805:MaxCosineSimilarityRank=1	TRUE	7.9312	1	Spectral Similarity
48160	PredictRTFilter	PredictedRT=1.05557835102081:RawPredictedRT=1.52014195919037:CorrectedPredictedRT=1.52491054683924:PredictedRTDiff=0.464563608169556:PredictedRTDiffRaw=0.464563608169556:MinRTDiffRank=1:CurrentRT=91.1123	TRUE	2.1737	1	Delta RT
48161	PredictSpectraFilter	MaxCosineSimilarity=0.9169:MaxCosineSimilarityRank=1	TRUE	0.1339	1	Spectral Similarity
48161	PredictRTFilter	PredictedRT=1.61634624004364:RawPredictedRT=1.52014195919037:CorrectedPredictedRT=1.52491054683924:PredictedRTDiff=0.0962042808532715:PredictedRTDiffRaw=-0.0962042808532715:MinRTDiffRank=1:CurrentRT=91.114	TRUE	0.1881	1	Delta RT
48162	PredictSpectraFilter	MaxCosineSimilarity=0.0893:MaxCosineSimilarityRank=1	TRUE	0.1309	1	Spectral Similarity
48162	PredictRTFilter	PredictedRT=0.545572519302368:RawPredictedRT=1.52014195919037:CorrectedPredictedRT=1.52492244541645:PredictedRTDiff=0.974569439888:PredictedRTDiffRaw=0.974569439888:MinRTDiffRank=1:CurrentRT=91.1159	TRUE	0.2573	1	Delta RT
48164	PredictSpectraFilter	MaxCosineSimilarity=0.3721:MaxCosineSimilarityRank=1	TRUE	6.469	1	Spectral Similarity
48164	PredictRTFilter	PredictedRT=2.3580150604248:RawPredictedRT=1.52014195919037:CorrectedPredictedRT=1.52492244541645:PredictedRTDiff=0.837873101234436:PredictedRTDiffRaw=-0.837873101234436:MinRTDiffRank=1:CurrentRT=91.1196	TRUE	2.2414	1	Delta RT
48167	PredictSpectraFilter	MaxCosineSimilarity=0.2084:MaxCosineSimilarityRank=1	TRUE	0.2693	1	Spectral Similarity
48167	PredictRTFilter	PredictedRT=0.683154940605164:RawPredictedRT=1.52014195919037:CorrectedPredictedRT=1.52492244541645:PredictedRTDiff=0.836987018585205:PredictedRTDiffRaw=0.836987018585205:MinRTDiffRank=1:CurrentRT=91.1262	TRUE	0.1961	1	Delta RT
48168	PredictSpectraFilter	MaxCosineSimilarity=0.0992:MaxCosineSimilarityRank=1	TRUE	3.5618	1	Spectral Similarity
48168	PredictRTFilter	PredictedRT=-0.934433698654175:RawPredictedRT=1.52014195919037:CorrectedPredictedRT=1.52492244541645:PredictedRTDiff=2.45457565784454:PredictedRTDiffRaw=2.45457565784454:MinRTDiffRank=1:CurrentRT=91.128	TRUE	14.3034	1	Delta RT
48169	PredictSpectraFilter	MaxCosineSimilarity=0.2337:MaxCosineSimilarityRank=1	TRUE	3.3297	1	Spectral Similarity
48169	PredictRTFilter	PredictedRT=1.31281757354736:RawPredictedRT=1.52014195919037:CorrectedPredictedRT=1.52492244541645:PredictedRTDiff=0.207324385643005:PredictedRTDiffRaw=0.207324385643005:MinRTDiffRank=1:CurrentRT=91.1297	TRUE	2.6945	1	Delta RT
48170	PredictSpectraFilter	MaxCosineSimilarity=0.703:MaxCosineSimilarityRank=1	TRUE	0.1545	1	Spectral Similarity
48170	PredictRTFilter	PredictedRT=1.52014195919037:RawPredictedRT=1.52014195919037:CorrectedPredictedRT=1.52492244541645:PredictedRTDiff=0:PredictedRTDiffRaw=0:MinRTDiffRank=1:CurrentRT=91.1314	TRUE	0.1923	1	Delta RT
48171	PredictSpectraFilter	MaxCosineSimilarity=0.0316:MaxCosineSimilarityRank=1	TRUE	3.381	1	Spectral Similarity
48171	PredictRTFilter	PredictedRT=-1.8065197467804:RawPredictedRT=1.52014195919037:CorrectedPredictedRT=1.52491054683924:PredictedRTDiff=3.32666170597076:PredictedRTDiffRaw=3.32666170597076:MinRTDiffRank=1:CurrentRT=91.1332	TRUE	2.3039	1	Delta RT
48174	PredictSpectraFilter	MaxCosineSimilarity=0.0883:MaxCosineSimilarityRank=1	TRUE	0.1546	1	Spectral Similarity
48174	PredictRTFilter	PredictedRT=1.52014195919037:RawPredictedRT=1.52014195919037:CorrectedPredictedRT=1.52491054683924:PredictedRTDiff=0:PredictedRTDiffRaw=0:MinRTDiffRank=1:CurrentRT=91.139	TRUE	0.2234	1	Delta RT
48175	PredictSpectraFilter	MaxCosineSimilarity=0.0283:MaxCosineSimilarityRank=1	TRUE	8.1623	1	Spectral Similarity
48175	PredictRTFilter	PredictedRT=1.25421857833862:RawPredictedRT=1.52014195919037:CorrectedPredictedRT=1.52491054683924:PredictedRTDiff=0.265923380851746:PredictedRTDiffRaw=0.265923380851746:MinRTDiffRank=1:CurrentRT=91.1407	TRUE	2.2364	1	Delta RT
48176	PredictSpectraFilter	MaxCosineSimilarity=0.1482:MaxCosineSimilarityRank=1	TRUE	6.5511	1	Spectral Similarity
48176	PredictRTFilter	PredictedRT=1.886150598526:RawPredictedRT=1.52014195919037:CorrectedPredictedRT=1.52491054683924:PredictedRTDiff=0.366008639335632:PredictedRTDiffRaw=-0.366008639335632:MinRTDiffRank=1:CurrentRT=91.1426	TRUE	2.2161	1	Delta RT
48177	PredictSpectraFilter	MaxCosineSimilarity=0.1258:MaxCosineSimilarityRank=1	TRUE	3.3741	1	Spectral Similarity
48177	PredictRTFilter	PredictedRT=1.74283158779144:RawPredictedRT=1.52014195919037:CorrectedPredictedRT=1.52491054683924:PredictedRTDiff=0.222689628601074:PredictedRTDiffRaw=-0.222689628601074:MinRTDiffRank=1:CurrentRT=91.1445	TRUE	2.6218	1	Delta RT
48178	PredictSpectraFilter	MaxCosineSimilarity=0.1446:MaxCosineSimilarityRank=1	TRUE	3.5057	1	Spectral Similarity
48178	PredictRTFilter	PredictedRT=0.0311472993344069:RawPredictedRT=1.52014195919037:CorrectedPredictedRT=1.52491054683924:PredictedRTDiff=1.48899465985596:PredictedRTDiffRaw=1.48899465985596:MinRTDiffRank=1:CurrentRT=91.1463	TRUE	2.344	1	Delta RT
48181	PredictSpectraFilter	MaxCosineSimilarity=0.2055:MaxCosineSimilarityRank=1	TRUE	0.2129	1	Spectral Similarity
48181	PredictRTFilter	PredictedRT=-0.685759425163269:RawPredictedRT=1.52014195919037:CorrectedPredictedRT=1.52491054683924:PredictedRTDiff=2.20590138435364:PredictedRTDiffRaw=2.20590138435364:MinRTDiffRank=1:CurrentRT=91.152	TRUE	0.1936	1	Delta RT
48182	PredictSpectraFilter	MaxCosineSimilarity=0.0529:MaxCosineSimilarityRank=1	TRUE	0.137	1	Spectral Similarity
48182	PredictRTFilter	PredictedRT=1.5434935092926:RawPredictedRT=1.52014195919037:CorrectedPredictedRT=1.52491054683924:PredictedRTDiff=0.0233515501022339:PredictedRTDiffRaw=-0.0233515501022339:MinRTDiffRank=1:CurrentRT=91.1539	TRUE	0.1973	1	Delta RT
48186	PredictSpectraFilter	MaxCosineSimilarity=0.3313:MaxCosineSimilarityRank=1	TRUE	3.333	1	Spectral Similarity
48186	PredictRTFilter	PredictedRT=-0.473907113075256:RawPredictedRT=1.52014195919037:CorrectedPredictedRT=1.52491054683924:PredictedRTDiff=1.99404907226563:PredictedRTDiffRaw=1.99404907226563:MinRTDiffRank=1:CurrentRT=91.1622	TRUE	2.2618	1	Delta RT
48187	PredictSpectraFilter	MaxCosineSimilarity=0.079:MaxCosineSimilarityRank=1	TRUE	0.1642	1	Spectral Similarity
48187	PredictRTFilter	PredictedRT=-1.30515456199646:RawPredictedRT=1.52014195919037:CorrectedPredictedRT=1.52491054683924:PredictedRTDiff=2.82529652118683:PredictedRTDiffRaw=2.82529652118683:MinRTDiffRank=1:CurrentRT=91.1641	TRUE	0.1995	1	Delta RT
48188	PredictSpectraFilter	MaxCosineSimilarity=0.2099:MaxCosineSimilarityRank=1	TRUE	3.585	1	Spectral Similarity
48188	PredictRTFilter	PredictedRT=0.172912389039993:RawPredictedRT=1.52014195919037:CorrectedPredictedRT=1.52491054683924:PredictedRTDiff=1.34722957015038:PredictedRTDiffRaw=1.34722957015038:MinRTDiffRank=1:CurrentRT=91.1659	TRUE	2.19	1	Delta RT
48189	PredictSpectraFilter	MaxCosineSimilarity=0.012:MaxCosineSimilarityRank=1	TRUE	8.391	1	Spectral Similarity
48189	PredictRTFilter	PredictedRT=-0.424484550952911:RawPredictedRT=1.52014195919037:CorrectedPredictedRT=1.52491054683924:PredictedRTDiff=1.94462651014328:PredictedRTDiffRaw=1.94462651014328:MinRTDiffRank=1:CurrentRT=91.1678	TRUE	2.8454	1	Delta RT
48190	PredictSpectraFilter	MaxCosineSimilarity=0.8031:MaxCosineSimilarityRank=1	TRUE	4.5659	1	Spectral Similarity
48190	PredictRTFilter	PredictedRT=1.3601883649826:RawPredictedRT=1.52014195919037:CorrectedPredictedRT=1.52491054683924:PredictedRTDiff=0.159953594207764:PredictedRTDiffRaw=0.159953594207764:MinRTDiffRank=1:CurrentRT=91.1697	TRUE	2.6193	1	Delta RT
48192	PredictSpectraFilter	MaxCosineSimilarity=0.8484:MaxCosineSimilarityRank=1	TRUE	8.2507	1	Spectral Similarity
48192	PredictRTFilter	PredictedRT=1.56001472473145:RawPredictedRT=1.52014195919037:CorrectedPredictedRT=1.52489864826202:PredictedRTDiff=0.0398727655410767:PredictedRTDiffRaw=-0.0398727655410767:MinRTDiffRank=1:CurrentRT=91.1744	TRUE	2.3813	1	Delta RT
48193	PredictSpectraFilter	MaxCosineSimilarity=0.0143:MaxCosineSimilarityRank=1	TRUE	3.4656	1	Spectral Similarity
48193	PredictRTFilter	PredictedRT=-0.79463791847229:RawPredictedRT=1.52014195919037:CorrectedPredictedRT=1.52491054683924:PredictedRTDiff=2.31477987766266:PredictedRTDiffRaw=2.31477987766266:MinRTDiffRank=1:CurrentRT=91.1761	TRUE	2.3319	1	Delta RT
48194	PredictSpectraFilter	MaxCosineSimilarity=0.2108:MaxCosineSimilarityRank=1	TRUE	3.4267	1	Spectral Similarity
48194	PredictRTFilter	PredictedRT=0.640470206737518:RawPredictedRT=1.52014195919037:CorrectedPredictedRT=1.52491054683924:PredictedRTDiff=0.87967175245285:PredictedRTDiffRaw=0.87967175245285:MinRTDiffRank=1:CurrentRT=91.178	TRUE	2.2285	1	Delta RT
48195	PredictSpectraFilter	MaxCosineSimilarity=0.0187:MaxCosineSimilarityRank=1	TRUE	0.1654	1	Spectral Similarity
48195	PredictRTFilter	PredictedRT=-1.78512072563171:RawPredictedRT=1.52014195919037:CorrectedPredictedRT=1.52491054683924:PredictedRTDiff=3.30526268482208:PredictedRTDiffRaw=3.30526268482208:MinRTDiffRank=1:CurrentRT=91.1798	TRUE	0.1958	1	Delta RT
48196	PredictSpectraFilter	MaxCosineSimilarity=0.7488:MaxCosineSimilarityRank=1	TRUE	7.0215	1	Spectral Similarity
48196	PredictRTFilter	PredictedRT=1.69442391395569:RawPredictedRT=1.52014195919037:CorrectedPredictedRT=1.52491054683924:PredictedRTDiff=0.17428195476532:PredictedRTDiffRaw=-0.17428195476532:MinRTDiffRank=1:CurrentRT=91.1817	TRUE	2.3128	1	Delta RT
48198	PredictSpectraFilter	MaxCosineSimilarity=0.4716:MaxCosineSimilarityRank=1	TRUE	8.398	1	Spectral Similarity
48198	PredictRTFilter	PredictedRT=1.21673226356506:RawPredictedRT=1.52014195919037:CorrectedPredictedRT=1.52492244541645:PredictedRTDiff=0.303409695625305:PredictedRTDiffRaw=0.303409695625305:MinRTDiffRank=1:CurrentRT=91.1855	TRUE	2.8436	1	Delta RT
48200	PredictSpectraFilter	MaxCosineSimilarity=0.8808:MaxCosineSimilarityRank=1	TRUE	5.0379	1	Spectral Similarity
48200	PredictRTFilter	PredictedRT=1.63580095767975:RawPredictedRT=1.52014195919037:CorrectedPredictedRT=1.52492244541645:PredictedRTDiff=0.11565899848938:PredictedRTDiffRaw=-0.11565899848938:MinRTDiffRank=1:CurrentRT=91.1892	TRUE	2.0774	1	Delta RT
48201	PredictSpectraFilter	MaxCosineSimilarity=0.2193:MaxCosineSimilarityRank=1	TRUE	0.2505	1	Spectral Similarity
48201	PredictRTFilter	PredictedRT=0.683154940605164:RawPredictedRT=1.52056604623795:CorrectedPredictedRT=1.52535354346037:PredictedRTDiff=0.837411105632782:PredictedRTDiffRaw=0.837411105632782:MinRTDiffRank=1:CurrentRT=91.1911	TRUE	0.2752	1	Delta RT
48203	PredictSpectraFilter	MaxCosineSimilarity=0.0661:MaxCosineSimilarityRank=1	TRUE	6.8728	1	Spectral Similarity
48203	PredictRTFilter	PredictedRT=1.04281878471375:RawPredictedRT=1.52056604623795:CorrectedPredictedRT=1.52535354346037:PredictedRTDiff=0.4777472615242:PredictedRTDiffRaw=0.4777472615242:MinRTDiffRank=1:CurrentRT=91.1957	TRUE	2.1434	1	Delta RT
48204	PredictSpectraFilter	MaxCosineSimilarity=0.0856:MaxCosineSimilarityRank=1	TRUE	0.1562	1	Spectral Similarity
48204	PredictRTFilter	PredictedRT=1.52014195919037:RawPredictedRT=1.52056604623795:CorrectedPredictedRT=1.52535354346037:PredictedRTDiff=0.000424087047576904:PredictedRTDiffRaw=0.000424087047576904:MinRTDiffRank=1:CurrentRT=91.1974	TRUE	0.1904	1	Delta RT
48205	PredictSpectraFilter	MaxCosineSimilarity=0.3438:MaxCosineSimilarityRank=1	TRUE	3.3661	1	Spectral Similarity
48205	PredictRTFilter	PredictedRT=1.62773299217224:RawPredictedRT=1.52056604623795:CorrectedPredictedRT=1.52535354346037:PredictedRTDiff=0.107166945934296:PredictedRTDiffRaw=-0.107166945934296:MinRTDiffRank=1:CurrentRT=91.1993	TRUE	2.0812	1	Delta RT
48206	PredictSpectraFilter	MaxCosineSimilarity=0.8906:MaxCosineSimilarityRank=1	TRUE	3.1666	1	Spectral Similarity
48206	PredictRTFilter	PredictedRT=1.6188805103302:RawPredictedRT=1.52056604623795:CorrectedPredictedRT=1.52535354346037:PredictedRTDiff=0.0983144640922546:PredictedRTDiffRaw=-0.0983144640922546:MinRTDiffRank=1:CurrentRT=91.2012	TRUE	22.6938	1	Delta RT
48208	PredictSpectraFilter	MaxCosineSimilarity=0.0206:MaxCosineSimilarityRank=1	TRUE	3.497	1	Spectral Similarity
48208	PredictRTFilter	PredictedRT=0.101868890225887:RawPredictedRT=1.52099013328552:CorrectedPredictedRT=1.52578464150429:PredictedRTDiff=1.41912124305964:PredictedRTDiffRaw=1.41912124305964:MinRTDiffRank=1:CurrentRT=91.2049	TRUE	3.8228	1	Delta RT
48209	PredictSpectraFilter	MaxCosineSimilarity=0.8714:MaxCosineSimilarityRank=1	TRUE	3.4482	1	Spectral Similarity
48209	PredictRTFilter	PredictedRT=1.46904313564301:RawPredictedRT=1.52099013328552:CorrectedPredictedRT=1.52578464150429:PredictedRTDiff=0.0519469976425171:PredictedRTDiffRaw=0.0519469976425171:MinRTDiffRank=1:CurrentRT=91.2067	TRUE	2.3934	1	Delta RT
48212	PredictSpectraFilter	MaxCosineSimilarity=0.8251:MaxCosineSimilarityRank=1	TRUE	0.2171	1	Spectral Similarity
48212	PredictRTFilter	PredictedRT=1.3601883649826:RawPredictedRT=1.52099013328552:CorrectedPredictedRT=1.52577763050795:PredictedRTDiff=0.160801768302917:PredictedRTDiffRaw=0.160801768302917:MinRTDiffRank=1:CurrentRT=91.2133	TRUE	0.2093	1	Delta RT
48214	PredictSpectraFilter	MaxCosineSimilarity=0.126:MaxCosineSimilarityRank=1	TRUE	10.7825	1	Spectral Similarity
48214	PredictRTFilter	PredictedRT=2.16838908195496:RawPredictedRT=1.52056604623795:CorrectedPredictedRT=1.52534653246403:PredictedRTDiff=0.64782303571701:PredictedRTDiffRaw=-0.64782303571701:MinRTDiffRank=1:CurrentRT=91.217	TRUE	2.078	1	Delta RT
48215	PredictSpectraFilter	MaxCosineSimilarity=0.0048:MaxCosineSimilarityRank=1	TRUE	6.2927	1	Spectral Similarity
48215	PredictRTFilter	PredictedRT=-1.31665277481079:RawPredictedRT=1.52056604623795:CorrectedPredictedRT=1.52534653246403:PredictedRTDiff=2.83721882104874:PredictedRTDiffRaw=2.83721882104874:MinRTDiffRank=1:CurrentRT=91.2189	TRUE	2.0437	1	Delta RT
48216	PredictSpectraFilter	MaxCosineSimilarity=0.9365:MaxCosineSimilarityRank=1	TRUE	20.3036	1	Spectral Similarity
48216	PredictRTFilter	PredictedRT=1.53840851783752:RawPredictedRT=1.52056604623795:CorrectedPredictedRT=1.52534653246403:PredictedRTDiff=0.0178424715995789:PredictedRTDiffRaw=-0.0178424715995789:MinRTDiffRank=1:CurrentRT=91.2207	TRUE	2.2308	1	Delta RT
48217	PredictSpectraFilter	MaxCosineSimilarity=0.0162:MaxCosineSimilarityRank=1	TRUE	3.4677	1	Spectral Similarity
48217	PredictRTFilter	PredictedRT=-0.529612302780151:RawPredictedRT=1.52099013328552:CorrectedPredictedRT=1.52577763050795:PredictedRTDiff=2.05060243606567:PredictedRTDiffRaw=2.05060243606567:MinRTDiffRank=1:CurrentRT=91.2224	TRUE	2.1	1	Delta RT
48219	PredictSpectraFilter	MaxCosineSimilarity=0.0326:MaxCosineSimilarityRank=1	TRUE	3.1478	1	Spectral Similarity
48219	PredictRTFilter	PredictedRT=-1.21568489074707:RawPredictedRT=1.52099013328552:CorrectedPredictedRT=1.52577763050795:PredictedRTDiff=2.73667502403259:PredictedRTDiffRaw=2.73667502403259:MinRTDiffRank=1:CurrentRT=91.2261	TRUE	2.0717	1	Delta RT
48220	PredictSpectraFilter	MaxCosineSimilarity=0.9542:MaxCosineSimilarityRank=1	TRUE	3.1789	1	Spectral Similarity
48220	PredictRTFilter	PredictedRT=1.61114001274109:RawPredictedRT=1.52099013328552:CorrectedPredictedRT=1.52577763050795:PredictedRTDiff=0.0901498794555664:PredictedRTDiffRaw=-0.0901498794555664:MinRTDiffRank=1:CurrentRT=91.228	TRUE	2.0813	1	Delta RT
48221	PredictSpectraFilter	MaxCosineSimilarity=0.1078:MaxCosineSimilarityRank=1	TRUE	6.5982	1	Spectral Similarity
48221	PredictRTFilter	PredictedRT=-1.7568039894104:RawPredictedRT=1.52969932556152:CorrectedPredictedRT=1.53449383378029:PredictedRTDiff=3.28650331497192:PredictedRTDiffRaw=3.28650331497192:MinRTDiffRank=1:CurrentRT=91.2298	TRUE	4.3631	1	Delta RT
48223	PredictSpectraFilter	MaxCosineSimilarity=0.8736:MaxCosineSimilarityRank=1	TRUE	0.1281	1	Spectral Similarity
48223	PredictRTFilter	PredictedRT=1.56001472473145:RawPredictedRT=1.52969932556152:CorrectedPredictedRT=1.53449383378029:PredictedRTDiff=0.0303153991699219:PredictedRTDiffRaw=-0.0303153991699219:MinRTDiffRank=1:CurrentRT=91.2345	TRUE	0.1886	1	Delta RT
48224	PredictSpectraFilter	MaxCosineSimilarity=0.6412:MaxCosineSimilarityRank=1	TRUE	6.9786	1	Spectral Similarity
48224	PredictRTFilter	PredictedRT=-0.341838955879211:RawPredictedRT=1.54586201906204:CorrectedPredictedRT=1.55066195130348:PredictedRTDiff=1.88770097494125:PredictedRTDiffRaw=1.88770097494125:MinRTDiffRank=1:CurrentRT=91.2364	TRUE	6.0699	1	Delta RT
48225	PredictSpectraFilter	MaxCosineSimilarity=0.1026:MaxCosineSimilarityRank=1	TRUE	3.291	1	Spectral Similarity
48225	PredictRTFilter	PredictedRT=-0.35635182261467:RawPredictedRT=1.52969932556152:CorrectedPredictedRT=1.53449383378029:PredictedRTDiff=1.88605114817619:PredictedRTDiffRaw=1.88605114817619:MinRTDiffRank=1:CurrentRT=91.2382	TRUE	2.5242	1	Delta RT
48226	PredictSpectraFilter	MaxCosineSimilarity=0.0016:MaxCosineSimilarityRank=1	TRUE	3.2603	1	Spectral Similarity
48226	PredictRTFilter	PredictedRT=0.53943407535553:RawPredictedRT=1.52969932556152:CorrectedPredictedRT=1.53449383378029:PredictedRTDiff=0.990265250205994:PredictedRTDiffRaw=0.990265250205994:MinRTDiffRank=1:CurrentRT=91.2401	TRUE	2.1347	1	Delta RT
48227	PredictSpectraFilter	MaxCosineSimilarity=0.0734:MaxCosineSimilarityRank=1	TRUE	3.1337	1	Spectral Similarity
48227	PredictRTFilter	PredictedRT=2.05603671073914:RawPredictedRT=1.52969932556152:CorrectedPredictedRT=1.53449383378029:PredictedRTDiff=0.526337385177612:PredictedRTDiffRaw=-0.526337385177612:MinRTDiffRank=1:CurrentRT=91.242	TRUE	9.273	1	Delta RT
48228	PredictSpectraFilter	MaxCosineSimilarity=0.4913:MaxCosineSimilarityRank=1	TRUE	8.078	1	Spectral Similarity
48228	PredictRTFilter	PredictedRT=-1.09015703201294:RawPredictedRT=1.52969932556152:CorrectedPredictedRT=1.53449383378029:PredictedRTDiff=2.61985635757446:PredictedRTDiffRaw=2.61985635757446:MinRTDiffRank=1:CurrentRT=91.2438	TRUE	3.7787	1	Delta RT
48229	PredictSpectraFilter	MaxCosineSimilarity=0.1752:MaxCosineSimilarityRank=1	TRUE	3.1584	1	Spectral Similarity
48229	PredictRTFilter	PredictedRT=-0.564152300357819:RawPredictedRT=1.52969932556152:CorrectedPredictedRT=1.53449383378029:PredictedRTDiff=2.09385162591934:PredictedRTDiffRaw=2.09385162591934:MinRTDiffRank=1:CurrentRT=91.2457	TRUE	4.5508	1	Delta RT
48230	PredictSpectraFilter	MaxCosineSimilarity=0.0153:MaxCosineSimilarityRank=1	TRUE	3.3359	1	Spectral Similarity
48230	PredictRTFilter	PredictedRT=0.657408475875854:RawPredictedRT=1.52969932556152:CorrectedPredictedRT=1.53449383378029:PredictedRTDiff=0.872290849685669:PredictedRTDiffRaw=0.872290849685669:MinRTDiffRank=1:CurrentRT=91.2475	TRUE	18.395	1	Delta RT
48231	PredictSpectraFilter	MaxCosineSimilarity=0.7088:MaxCosineSimilarityRank=1	TRUE	0.1328	1	Spectral Similarity
48231	PredictRTFilter	PredictedRT=1.69442391395569:RawPredictedRT=1.52969932556152:CorrectedPredictedRT=1.53449383378029:PredictedRTDiff=0.164724588394165:PredictedRTDiffRaw=-0.164724588394165:MinRTDiffRank=1:CurrentRT=91.2494	TRUE	0.1874	1	Delta RT
48232	PredictSpectraFilter	MaxCosineSimilarity=0.4638:MaxCosineSimilarityRank=1	TRUE	7.9893	1	Spectral Similarity
48232	PredictRTFilter	PredictedRT=2.0068838596344:RawPredictedRT=1.54586201906204:CorrectedPredictedRT=1.55066195130348:PredictedRTDiff=0.461021840572357:PredictedRTDiffRaw=-0.461021840572357:MinRTDiffRank=1:CurrentRT=91.2513	TRUE	2.2822	1	Delta RT
48236	PredictSpectraFilter	MaxCosineSimilarity=0.8306:MaxCosineSimilarityRank=1	TRUE	0.2385	1	Spectral Similarity
48236	PredictRTFilter	PredictedRT=1.3601883649826:RawPredictedRT=1.54586201906204:CorrectedPredictedRT=1.55066195130348:PredictedRTDiff=0.185673654079437:PredictedRTDiffRaw=0.185673654079437:MinRTDiffRank=1:CurrentRT=91.2608	TRUE	0.1957	1	Delta RT
48237	PredictSpectraFilter	MaxCosineSimilarity=0.0884:MaxCosineSimilarityRank=1	TRUE	0.1642	1	Spectral Similarity
48237	PredictRTFilter	PredictedRT=1.52014195919037:RawPredictedRT=1.52969932556152:CorrectedPredictedRT=1.53449383378029:PredictedRTDiff=0.00955736637115479:PredictedRTDiffRaw=0.00955736637115479:MinRTDiffRank=1:CurrentRT=91.2625	TRUE	0.1992	1	Delta RT
48238	PredictSpectraFilter	MaxCosineSimilarity=0.1059:MaxCosineSimilarityRank=1	TRUE	3.5134	1	Spectral Similarity
48238	PredictRTFilter	PredictedRT=1.84745740890503:RawPredictedRT=1.52969932556152:CorrectedPredictedRT=1.53449383378029:PredictedRTDiff=0.317758083343506:PredictedRTDiffRaw=-0.317758083343506:MinRTDiffRank=1:CurrentRT=91.2642	TRUE	3.716	1	Delta RT
48239	PredictSpectraFilter	MaxCosineSimilarity=0.4463:MaxCosineSimilarityRank=1	TRUE	3.2286	1	Spectral Similarity
48239	PredictRTFilter	PredictedRT=1.56190657615662:RawPredictedRT=1.52969932556152:CorrectedPredictedRT=1.53449383378029:PredictedRTDiff=0.0322072505950928:PredictedRTDiffRaw=-0.0322072505950928:MinRTDiffRank=1:CurrentRT=91.2661	TRUE	2.1008	1	Delta RT
48241	PredictSpectraFilter	MaxCosineSimilarity=0.2936:MaxCosineSimilarityRank=1	TRUE	3.2205	1	Spectral Similarity
48241	PredictRTFilter	PredictedRT=1.40357184410095:RawPredictedRT=1.52969932556152:CorrectedPredictedRT=1.53449383378029:PredictedRTDiff=0.126127481460571:PredictedRTDiffRaw=0.126127481460571:MinRTDiffRank=1:CurrentRT=91.2698	TRUE	2.0973	1	Delta RT
48242	PredictSpectraFilter	MaxCosineSimilarity=0.008:MaxCosineSimilarityRank=1	TRUE	3.2273	1	Spectral Similarity
48242	PredictRTFilter	PredictedRT=0.422623544931412:RawPredictedRT=1.52969932556152:CorrectedPredictedRT=1.53449383378029:PredictedRTDiff=1.10707578063011:PredictedRTDiffRaw=1.10707578063011:MinRTDiffRank=1:CurrentRT=91.2716	TRUE	2.0816	1	Delta RT
48243	PredictSpectraFilter	MaxCosineSimilarity=0.0288:MaxCosineSimilarityRank=1	TRUE	4.891	1	Spectral Similarity
48243	PredictRTFilter	PredictedRT=2.18435049057007:RawPredictedRT=1.52969932556152:CorrectedPredictedRT=1.53449383378029:PredictedRTDiff=0.654651165008545:PredictedRTDiffRaw=-0.654651165008545:MinRTDiffRank=1:CurrentRT=91.2735	TRUE	2.1583	1	Delta RT
48245	PredictSpectraFilter	MaxCosineSimilarity=0.8633:MaxCosineSimilarityRank=1	TRUE	0.1431	1	Spectral Similarity
48245	PredictRTFilter	PredictedRT=1.56001472473145:RawPredictedRT=1.52969932556152:CorrectedPredictedRT=1.53449383378029:PredictedRTDiff=0.0303153991699219:PredictedRTDiffRaw=-0.0303153991699219:MinRTDiffRank=1:CurrentRT=91.2782	TRUE	0.1984	1	Delta RT
48246	PredictSpectraFilter	MaxCosineSimilarity=0.1068:MaxCosineSimilarityRank=1	TRUE	0.1578	1	Spectral Similarity
48246	PredictRTFilter	PredictedRT=-1.7568039894104:RawPredictedRT=1.52969932556152:CorrectedPredictedRT=1.53449925780296:PredictedRTDiff=3.28650331497192:PredictedRTDiffRaw=3.28650331497192:MinRTDiffRank=1:CurrentRT=91.2798	TRUE	0.2517	1	Delta RT
48247	PredictSpectraFilter	MaxCosineSimilarity=0.1813:MaxCosineSimilarityRank=1	TRUE	7.5095	1	Spectral Similarity
48247	PredictRTFilter	PredictedRT=0.803121328353882:RawPredictedRT=1.52969932556152:CorrectedPredictedRT=1.53449925780296:PredictedRTDiff=0.726577997207642:PredictedRTDiffRaw=0.726577997207642:MinRTDiffRank=1:CurrentRT=91.2815	TRUE	3.9814	1	Delta RT
48248	PredictSpectraFilter	MaxCosineSimilarity=0.0327:MaxCosineSimilarityRank=1	TRUE	0.1351	1	Spectral Similarity
48248	PredictRTFilter	PredictedRT=-1.21568489074707:RawPredictedRT=1.52969932556152:CorrectedPredictedRT=1.53449925780296:PredictedRTDiff=2.74538421630859:PredictedRTDiffRaw=2.74538421630859:MinRTDiffRank=1:CurrentRT=91.2834	TRUE	0.1904	1	Delta RT
48249	PredictSpectraFilter	MaxCosineSimilarity=0.4643:MaxCosineSimilarityRank=1	TRUE	0.225	1	Spectral Similarity
48249	PredictRTFilter	PredictedRT=1.21673226356506:RawPredictedRT=1.52969932556152:CorrectedPredictedRT=1.53449925780296:PredictedRTDiff=0.31296706199646:PredictedRTDiffRaw=0.31296706199646:MinRTDiffRank=1:CurrentRT=91.2853	TRUE	0.191	1	Delta RT
48250	PredictSpectraFilter	MaxCosineSimilarity=0.124:MaxCosineSimilarityRank=1	TRUE	3.3243	1	Spectral Similarity
48250	PredictRTFilter	PredictedRT=1.46066308021545:RawPredictedRT=1.52969932556152:CorrectedPredictedRT=1.53449925780296:PredictedRTDiff=0.0690362453460693:PredictedRTDiffRaw=0.0690362453460693:MinRTDiffRank=1:CurrentRT=91.2871	TRUE	6.0345	1	Delta RT
48251	PredictSpectraFilter	MaxCosineSimilarity=0.0041:MaxCosineSimilarityRank=1	TRUE	3.4197	1	Spectral Similarity
48251	PredictRTFilter	PredictedRT=-1.36766815185547:RawPredictedRT=1.52969932556152:CorrectedPredictedRT=1.53449925780296:PredictedRTDiff=2.89736747741699:PredictedRTDiffRaw=2.89736747741699:MinRTDiffRank=1:CurrentRT=91.289	TRUE	2.1835	1	Delta RT
48253	PredictSpectraFilter	MaxCosineSimilarity=0.0515:MaxCosineSimilarityRank=1	TRUE	0.1691	1	Spectral Similarity
48253	PredictRTFilter	PredictedRT=2.04514789581299:RawPredictedRT=1.52969932556152:CorrectedPredictedRT=1.53449925780296:PredictedRTDiff=0.515448570251465:PredictedRTDiffRaw=-0.515448570251465:MinRTDiffRank=1:CurrentRT=91.2927	TRUE	0.194	1	Delta RT
48254	PredictSpectraFilter	MaxCosineSimilarity=0.0303:MaxCosineSimilarityRank=1	TRUE	3.3109	1	Spectral Similarity
48254	PredictRTFilter	PredictedRT=0.0684800446033478:RawPredictedRT=1.52969932556152:CorrectedPredictedRT=1.53449925780296:PredictedRTDiff=1.46121928095818:PredictedRTDiffRaw=1.46121928095818:MinRTDiffRank=1:CurrentRT=91.2946	TRUE	2.1386	1	Delta RT
48257	PredictSpectraFilter	MaxCosineSimilarity=0.0451:MaxCosineSimilarityRank=1	TRUE	18.7422	1	Spectral Similarity
48257	PredictRTFilter	PredictedRT=1.44998645782471:RawPredictedRT=1.52969932556152:CorrectedPredictedRT=1.53449925780296:PredictedRTDiff=0.0797128677368164:PredictedRTDiffRaw=0.0797128677368164:MinRTDiffRank=1:CurrentRT=91.3011	TRUE	3.6844	1	Delta RT
48258	PredictSpectraFilter	MaxCosineSimilarity=0.5455:MaxCosineSimilarityRank=1	TRUE	3.1975	1	Spectral Similarity
48258	PredictRTFilter	PredictedRT=0.184222191572189:RawPredictedRT=1.52969932556152:CorrectedPredictedRT=1.53449925780296:PredictedRTDiff=1.34547713398933:PredictedRTDiffRaw=1.34547713398933:MinRTDiffRank=1:CurrentRT=91.303	TRUE	3.6397	1	Delta RT
48259	PredictSpectraFilter	MaxCosineSimilarity=0.0039:MaxCosineSimilarityRank=1	TRUE	3.3053	1	Spectral Similarity
48259	PredictRTFilter	PredictedRT=-0.647908329963684:RawPredictedRT=1.52969932556152:CorrectedPredictedRT=1.53449925780296:PredictedRTDiff=2.17760765552521:PredictedRTDiffRaw=2.17760765552521:MinRTDiffRank=1:CurrentRT=91.3048	TRUE	29.3	1	Delta RT
48260	PredictSpectraFilter	MaxCosineSimilarity=0.945:MaxCosineSimilarityRank=1	TRUE	0.1761	1	Spectral Similarity
48260	PredictRTFilter	PredictedRT=1.53840851783752:RawPredictedRT=1.52969932556152:CorrectedPredictedRT=1.53449925780296:PredictedRTDiff=0.00870919227600098:PredictedRTDiffRaw=-0.00870919227600098:MinRTDiffRank=1:CurrentRT=91.3067	TRUE	0.2047	1	Delta RT
48261	PredictSpectraFilter	MaxCosineSimilarity=0.6478:MaxCosineSimilarityRank=1	TRUE	3.4378	1	Spectral Similarity
48261	PredictRTFilter	PredictedRT=1.38151621818542:RawPredictedRT=1.53840851783752:CorrectedPredictedRT=1.54321387410164:PredictedRTDiff=0.1568922996521:PredictedRTDiffRaw=0.1568922996521:MinRTDiffRank=1:CurrentRT=91.3086	TRUE	2.1945	1	Delta RT
48262	PredictSpectraFilter	MaxCosineSimilarity=0.6615:MaxCosineSimilarityRank=1	TRUE	3.1524	1	Spectral Similarity
48262	PredictRTFilter	PredictedRT=-0.261839330196381:RawPredictedRT=1.53840851783752:CorrectedPredictedRT=1.54321387410164:PredictedRTDiff=1.80024784803391:PredictedRTDiffRaw=1.80024784803391:MinRTDiffRank=1:CurrentRT=91.3104	TRUE	2.4269	1	Delta RT
48263	PredictSpectraFilter	MaxCosineSimilarity=0.006:MaxCosineSimilarityRank=1	TRUE	3.4733	1	Spectral Similarity
48263	PredictRTFilter	PredictedRT=-0.617584645748138:RawPredictedRT=1.53840851783752:CorrectedPredictedRT=1.54321387410164:PredictedRTDiff=2.15599316358566:PredictedRTDiffRaw=2.15599316358566:MinRTDiffRank=1:CurrentRT=91.3123	TRUE	2.2631	1	Delta RT
48265	PredictSpectraFilter	MaxCosineSimilarity=-0.0025:MaxCosineSimilarityRank=1	TRUE	23.3813	1	Spectral Similarity
48265	PredictRTFilter	PredictedRT=-1.00058436393738:RawPredictedRT=1.53840851783752:CorrectedPredictedRT=1.54321387410164:PredictedRTDiff=2.5389928817749:PredictedRTDiffRaw=2.5389928817749:MinRTDiffRank=1:CurrentRT=91.3159	TRUE	3.8536	1	Delta RT
48267	PredictSpectraFilter	MaxCosineSimilarity=0.8927:MaxCosineSimilarityRank=1	TRUE	0.1354	1	Spectral Similarity
48267	PredictRTFilter	PredictedRT=1.56001472473145:RawPredictedRT=1.53840851783752:CorrectedPredictedRT=1.54321387410164:PredictedRTDiff=0.0216062068939209:PredictedRTDiffRaw=-0.0216062068939209:MinRTDiffRank=1:CurrentRT=91.3206	TRUE	0.1928	1	Delta RT
48268	PredictSpectraFilter	MaxCosineSimilarity=0.1196:MaxCosineSimilarityRank=1	TRUE	0.1342	1	Spectral Similarity
48268	PredictRTFilter	PredictedRT=1.84745740890503:RawPredictedRT=1.54586201906204:CorrectedPredictedRT=1.55066944658756:PredictedRTDiff=0.301595389842987:PredictedRTDiffRaw=-0.301595389842987:MinRTDiffRank=1:CurrentRT=91.3222	TRUE	0.2459	1	Delta RT
48269	PredictSpectraFilter	MaxCosineSimilarity=0.0868:MaxCosineSimilarityRank=1	TRUE	0.1564	1	Spectral Similarity
48269	PredictRTFilter	PredictedRT=1.52014195919037:RawPredictedRT=1.54586201906204:CorrectedPredictedRT=1.55066944658756:PredictedRTDiff=0.0257200598716736:PredictedRTDiffRaw=0.0257200598716736:MinRTDiffRank=1:CurrentRT=91.324	TRUE	0.2131	1	Delta RT
48271	PredictSpectraFilter	MaxCosineSimilarity=0.107:MaxCosineSimilarityRank=1	TRUE	0.1579	1	Spectral Similarity
48271	PredictRTFilter	PredictedRT=-1.7568039894104:RawPredictedRT=1.54586201906204:CorrectedPredictedRT=1.55066944658756:PredictedRTDiff=3.30266600847244:PredictedRTDiffRaw=3.30266600847244:MinRTDiffRank=1:CurrentRT=91.3276	TRUE	0.1925	1	Delta RT
48273	PredictSpectraFilter	MaxCosineSimilarity=0.0524:MaxCosineSimilarityRank=1	TRUE	4.7675	1	Spectral Similarity
48273	PredictRTFilter	PredictedRT=0.834763586521149:RawPredictedRT=1.54586201906204:CorrectedPredictedRT=1.55066944658756:PredictedRTDiff=0.711098432540894:PredictedRTDiffRaw=0.711098432540894:MinRTDiffRank=1:CurrentRT=91.3313	TRUE	4.3943	1	Delta RT
48274	PredictSpectraFilter	MaxCosineSimilarity=0.4381:MaxCosineSimilarityRank=1	TRUE	0.1445	1	Spectral Similarity
48274	PredictRTFilter	PredictedRT=1.56190657615662:RawPredictedRT=1.54586201906204:CorrectedPredictedRT=1.55066944658756:PredictedRTDiff=0.016044557094574:PredictedRTDiffRaw=-0.016044557094574:MinRTDiffRank=1:CurrentRT=91.3331	TRUE	0.1897	1	Delta RT
48275	PredictSpectraFilter	MaxCosineSimilarity=0.7967:MaxCosineSimilarityRank=1	TRUE	10.8818	1	Spectral Similarity
48275	PredictRTFilter	PredictedRT=1.4662047624588:RawPredictedRT=1.54586201906204:CorrectedPredictedRT=1.55066944658756:PredictedRTDiff=0.079657256603241:PredictedRTDiffRaw=0.079657256603241:MinRTDiffRank=1:CurrentRT=91.335	TRUE	2.196	1	Delta RT
48279	PredictSpectraFilter	MaxCosineSimilarity=0.0586:MaxCosineSimilarityRank=1	TRUE	0.1668	1	Spectral Similarity
48279	PredictRTFilter	PredictedRT=2.04514789581299:RawPredictedRT=1.54586201906204:CorrectedPredictedRT=1.55066737532616:PredictedRTDiff=0.499285876750946:PredictedRTDiffRaw=-0.499285876750946:MinRTDiffRank=1:CurrentRT=91.3445	TRUE	0.2085	1	Delta RT
48280	PredictSpectraFilter	MaxCosineSimilarity=0.1797:MaxCosineSimilarityRank=1	TRUE	3.2611	1	Spectral Similarity
48280	PredictRTFilter	PredictedRT=0.605594336986542:RawPredictedRT=1.54586201906204:CorrectedPredictedRT=1.55066737532616:PredictedRTDiff=0.9402676820755:PredictedRTDiffRaw=0.9402676820755:MinRTDiffRank=1:CurrentRT=91.3462	TRUE	2.106	1	Delta RT
48282	PredictSpectraFilter	MaxCosineSimilarity=0.0855:MaxCosineSimilarityRank=1	TRUE	3.1964	1	Spectral Similarity
48282	PredictRTFilter	PredictedRT=0.421837627887726:RawPredictedRT=1.54586201906204:CorrectedPredictedRT=1.55066737532616:PredictedRTDiff=1.12402439117432:PredictedRTDiffRaw=1.12402439117432:MinRTDiffRank=1:CurrentRT=91.3499	TRUE	18.3497	1	Delta RT
48283	PredictSpectraFilter	MaxCosineSimilarity=0.6341:MaxCosineSimilarityRank=1	TRUE	0.2119	1	Spectral Similarity
48283	PredictRTFilter	PredictedRT=-0.341838955879211:RawPredictedRT=1.54586201906204:CorrectedPredictedRT=1.55066737532616:PredictedRTDiff=1.88770097494125:PredictedRTDiffRaw=1.88770097494125:MinRTDiffRank=1:CurrentRT=91.3518	TRUE	0.1963	1	Delta RT
48285	PredictSpectraFilter	MaxCosineSimilarity=0.3953:MaxCosineSimilarityRank=1	TRUE	9.4974	1	Spectral Similarity
48285	PredictRTFilter	PredictedRT=-0.584476470947266:RawPredictedRT=1.53840851783752:CorrectedPredictedRT=1.54320845007896:PredictedRTDiff=2.12288498878479:PredictedRTDiffRaw=2.12288498878479:MinRTDiffRank=1:CurrentRT=91.3555	TRUE	2.2784	1	Delta RT
48286	PredictSpectraFilter	MaxCosineSimilarity=0.0204:MaxCosineSimilarityRank=1	TRUE	3.3325	1	Spectral Similarity
48286	PredictRTFilter	PredictedRT=-1.83282208442688:RawPredictedRT=1.53840851783752:CorrectedPredictedRT=1.54320845007896:PredictedRTDiff=3.3712306022644:PredictedRTDiffRaw=3.3712306022644:MinRTDiffRank=1:CurrentRT=91.3573	TRUE	2.0865	1	Delta RT
48287	PredictSpectraFilter	MaxCosineSimilarity=0.1553:MaxCosineSimilarityRank=1	TRUE	3.2477	1	Spectral Similarity
48287	PredictRTFilter	PredictedRT=-0.849875092506409:RawPredictedRT=1.53840851783752:CorrectedPredictedRT=1.54320845007896:PredictedRTDiff=2.38828361034393:PredictedRTDiffRaw=2.38828361034393:MinRTDiffRank=1:CurrentRT=91.3592	TRUE	18.0007	1	Delta RT
48289	PredictSpectraFilter	MaxCosineSimilarity=0.1332:MaxCosineSimilarityRank=1	TRUE	0.1381	1	Spectral Similarity
48289	PredictRTFilter	PredictedRT=1.84745740890503:RawPredictedRT=1.53840851783752:CorrectedPredictedRT=1.54320845007896:PredictedRTDiff=0.309048891067505:PredictedRTDiffRaw=-0.309048891067505:MinRTDiffRank=1:CurrentRT=91.3639	TRUE	0.1947	1	Delta RT
48290	PredictSpectraFilter	MaxCosineSimilarity=0.8671:MaxCosineSimilarityRank=1	TRUE	0.1266	1	Spectral Similarity
48290	PredictRTFilter	PredictedRT=1.56001472473145:RawPredictedRT=1.53840851783752:CorrectedPredictedRT=1.54320845007896:PredictedRTDiff=0.0216062068939209:PredictedRTDiffRaw=-0.0216062068939209:MinRTDiffRank=1:CurrentRT=91.3655	TRUE	0.1915	1	Delta RT
48292	PredictSpectraFilter	MaxCosineSimilarity=0.0877:MaxCosineSimilarityRank=1	TRUE	0.1484	1	Spectral Similarity
48292	PredictRTFilter	PredictedRT=1.52014195919037:RawPredictedRT=1.53840851783752:CorrectedPredictedRT=1.54321387410164:PredictedRTDiff=0.0182665586471558:PredictedRTDiffRaw=0.0182665586471558:MinRTDiffRank=1:CurrentRT=91.3689	TRUE	0.2471	1	Delta RT
48293	PredictSpectraFilter	MaxCosineSimilarity=0.684:MaxCosineSimilarityRank=1	TRUE	7.5106	1	Spectral Similarity
48293	PredictRTFilter	PredictedRT=1.55199527740479:RawPredictedRT=1.53840851783752:CorrectedPredictedRT=1.54321387410164:PredictedRTDiff=0.0135867595672607:PredictedRTDiffRaw=-0.0135867595672607:MinRTDiffRank=1:CurrentRT=91.3706	TRUE	4.1313	1	Delta RT
48294	PredictSpectraFilter	MaxCosineSimilarity=0.8911:MaxCosineSimilarityRank=1	TRUE	3.2619	1	Spectral Similarity
48294	PredictRTFilter	PredictedRT=1.47943317890167:RawPredictedRT=1.54520189762115:CorrectedPredictedRT=1.55000932514668:PredictedRTDiff=0.0657687187194824:PredictedRTDiffRaw=0.0657687187194824:MinRTDiffRank=1:CurrentRT=91.3722	TRUE	2.1428	1	Delta RT
48295	PredictSpectraFilter	MaxCosineSimilarity=0.9089:MaxCosineSimilarityRank=1	TRUE	0.1764	1	Spectral Similarity
48295	PredictRTFilter	PredictedRT=1.44852936267853:RawPredictedRT=1.53840851783752:CorrectedPredictedRT=1.54321387410164:PredictedRTDiff=0.0898791551589966:PredictedRTDiffRaw=0.0898791551589966:MinRTDiffRank=1:CurrentRT=91.3739	TRUE	0.2131	1	Delta RT
48296	PredictSpectraFilter	MaxCosineSimilarity=0.9317:MaxCosineSimilarityRank=1	TRUE	3.3205	1	Spectral Similarity
48296	PredictRTFilter	PredictedRT=1.57290136814117:RawPredictedRT=1.53840851783752:CorrectedPredictedRT=1.54320845007896:PredictedRTDiff=0.0344928503036499:PredictedRTDiffRaw=-0.0344928503036499:MinRTDiffRank=1:CurrentRT=91.3758	TRUE	4.2964	1	Delta RT
48298	PredictSpectraFilter	MaxCosineSimilarity=0.019:MaxCosineSimilarityRank=1	TRUE	3.3772	1	Spectral Similarity
48298	PredictRTFilter	PredictedRT=1.34711372852325:RawPredictedRT=1.53840851783752:CorrectedPredictedRT=1.54321387410164:PredictedRTDiff=0.19129478931427:PredictedRTDiffRaw=0.19129478931427:MinRTDiffRank=1:CurrentRT=91.3795	TRUE	3.5204	1	Delta RT
48302	PredictSpectraFilter	MaxCosineSimilarity=0.1789:MaxCosineSimilarityRank=1	TRUE	6.5855	1	Spectral Similarity
48302	PredictRTFilter	PredictedRT=-0.580372989177704:RawPredictedRT=1.53840851783752:CorrectedPredictedRT=1.54321387410164:PredictedRTDiff=2.11878150701523:PredictedRTDiffRaw=2.11878150701523:MinRTDiffRank=1:CurrentRT=91.3878	TRUE	2.1407	1	Delta RT
48303	PredictSpectraFilter	MaxCosineSimilarity=0.0652:MaxCosineSimilarityRank=1	TRUE	2.0666	1	Spectral Similarity
48303	PredictRTFilter	PredictedRT=2.04514789581299:RawPredictedRT=1.53840851783752:CorrectedPredictedRT=1.54321387410164:PredictedRTDiff=0.506739377975464:PredictedRTDiffRaw=-0.506739377975464:MinRTDiffRank=1:CurrentRT=91.3895	TRUE	0.1986	1	Delta RT
48304	PredictSpectraFilter	MaxCosineSimilarity=0.2621:MaxCosineSimilarityRank=1	TRUE	3.4	1	Spectral Similarity
48304	PredictRTFilter	PredictedRT=0.0486729517579079:RawPredictedRT=1.53840851783752:CorrectedPredictedRT=1.54321387410164:PredictedRTDiff=1.48973556607962:PredictedRTDiffRaw=1.48973556607962:MinRTDiffRank=1:CurrentRT=91.3911	TRUE	2.1054	1	Delta RT
48305	PredictSpectraFilter	MaxCosineSimilarity=0.7178:MaxCosineSimilarityRank=1	TRUE	3.194	1	Spectral Similarity
48305	PredictRTFilter	PredictedRT=1.54426240921021:RawPredictedRT=1.53840851783752:CorrectedPredictedRT=1.54321387410164:PredictedRTDiff=0.00585389137268066:PredictedRTDiffRaw=-0.00585389137268066:MinRTDiffRank=1:CurrentRT=91.3929	TRUE	40.9124	1	Delta RT
48306	PredictSpectraFilter	MaxCosineSimilarity=0.1847:MaxCosineSimilarityRank=1	TRUE	3.4463	1	Spectral Similarity
48306	PredictRTFilter	PredictedRT=2.15768790245056:RawPredictedRT=1.54133546352386:CorrectedPredictedRT=1.54614289104939:PredictedRTDiff=0.616352438926697:PredictedRTDiffRaw=-0.616352438926697:MinRTDiffRank=1:CurrentRT=91.3947	TRUE	36.1356	1	Delta RT
48307	PredictSpectraFilter	MaxCosineSimilarity=0.6634:MaxCosineSimilarityRank=1	TRUE	0.1425	1	Spectral Similarity
48307	PredictRTFilter	PredictedRT=-0.261839330196381:RawPredictedRT=1.54133546352386:CorrectedPredictedRT=1.54614289104939:PredictedRTDiff=1.80317479372025:PredictedRTDiffRaw=1.80317479372025:MinRTDiffRank=1:CurrentRT=91.3966	TRUE	0.1968	1	Delta RT
48308	PredictSpectraFilter	MaxCosineSimilarity=0.7486:MaxCosineSimilarityRank=1	TRUE	3.4817	1	Spectral Similarity
48308	PredictRTFilter	PredictedRT=-0.293288290500641:RawPredictedRT=1.54133546352386:CorrectedPredictedRT=1.54614289104939:PredictedRTDiff=1.83462375402451:PredictedRTDiffRaw=1.83462375402451:MinRTDiffRank=1:CurrentRT=91.3985	TRUE	2.1329	1	Delta RT
48309	PredictSpectraFilter	MaxCosineSimilarity=0.1361:MaxCosineSimilarityRank=1	TRUE	3.2685	1	Spectral Similarity
48309	PredictRTFilter	PredictedRT=-1.85723805427551:RawPredictedRT=1.53840851783752:CorrectedPredictedRT=1.54321387410164:PredictedRTDiff=3.39564657211304:PredictedRTDiffRaw=3.39564657211304:MinRTDiffRank=1:CurrentRT=91.4003	TRUE	2.0516	1	Delta RT
48311	PredictSpectraFilter	MaxCosineSimilarity=0.1162:MaxCosineSimilarityRank=1	TRUE	0.1192	1	Spectral Similarity
48311	PredictRTFilter	PredictedRT=1.81112003326416:RawPredictedRT=1.53840851783752:CorrectedPredictedRT=1.54321387410164:PredictedRTDiff=0.272711515426636:PredictedRTDiffRaw=-0.272711515426636:MinRTDiffRank=1:CurrentRT=91.405	TRUE	0.1861	1	Delta RT
48312	PredictSpectraFilter	MaxCosineSimilarity=0.8651:MaxCosineSimilarityRank=1	TRUE	0.1462	1	Spectral Similarity
48312	PredictRTFilter	PredictedRT=1.56001472473145:RawPredictedRT=1.53840851783752:CorrectedPredictedRT=1.54321387410164:PredictedRTDiff=0.0216062068939209:PredictedRTDiffRaw=-0.0216062068939209:MinRTDiffRank=1:CurrentRT=91.4067	TRUE	0.1946	1	Delta RT
48313	PredictSpectraFilter	MaxCosineSimilarity=0.131:MaxCosineSimilarityRank=1	TRUE	7.2776	1	Spectral Similarity
48313	PredictRTFilter	PredictedRT=1.33878040313721:RawPredictedRT=1.54133546352386:CorrectedPredictedRT=1.54614289104939:PredictedRTDiff=0.202555060386658:PredictedRTDiffRaw=0.202555060386658:MinRTDiffRank=1:CurrentRT=91.4085	TRUE	2.1684	1	Delta RT
48314	PredictSpectraFilter	MaxCosineSimilarity=0.2525:MaxCosineSimilarityRank=1	TRUE	3.6376	1	Spectral Similarity
48314	PredictRTFilter	PredictedRT=2.21904373168945:RawPredictedRT=1.54133546352386:CorrectedPredictedRT=1.54614289104939:PredictedRTDiff=0.677708268165588:PredictedRTDiffRaw=-0.677708268165588:MinRTDiffRank=1:CurrentRT=91.4104	TRUE	16.2624	1	Delta RT
48315	PredictSpectraFilter	MaxCosineSimilarity=0.0232:MaxCosineSimilarityRank=1	TRUE	3.3799	1	Spectral Similarity
48315	PredictRTFilter	PredictedRT=-1.98385095596313:RawPredictedRT=1.54133546352386:CorrectedPredictedRT=1.54614289104939:PredictedRTDiff=3.525186419487:PredictedRTDiffRaw=3.525186419487:MinRTDiffRank=1:CurrentRT=91.4123	TRUE	29.5617	1	Delta RT
48316	PredictSpectraFilter	MaxCosineSimilarity=0.0574:MaxCosineSimilarityRank=1	TRUE	9.0147	1	Spectral Similarity
48316	PredictRTFilter	PredictedRT=2.12853598594666:RawPredictedRT=1.54133546352386:CorrectedPredictedRT=1.54614289104939:PredictedRTDiff=0.587200522422791:PredictedRTDiffRaw=-0.587200522422791:MinRTDiffRank=1:CurrentRT=91.4141	TRUE	2.1175	1	Delta RT
48317	PredictSpectraFilter	MaxCosineSimilarity=0.0483:MaxCosineSimilarityRank=1	TRUE	3.3779	1	Spectral Similarity
48317	PredictRTFilter	PredictedRT=0.705030202865601:RawPredictedRT=1.54133546352386:CorrectedPredictedRT=1.54614289104939:PredictedRTDiff=0.836305260658264:PredictedRTDiffRaw=0.836305260658264:MinRTDiffRank=1:CurrentRT=91.416	TRUE	36.8254	1	Delta RT
48319	PredictSpectraFilter	MaxCosineSimilarity=0.1511:MaxCosineSimilarityRank=1	TRUE	5.1013	1	Spectral Similarity
48319	PredictRTFilter	PredictedRT=2.12393260002136:RawPredictedRT=1.54133546352386:CorrectedPredictedRT=1.54614289104939:PredictedRTDiff=0.582597136497498:PredictedRTDiffRaw=-0.582597136497498:MinRTDiffRank=1:CurrentRT=91.4197	TRUE	38.6879	1	Delta RT
48320	PredictSpectraFilter	MaxCosineSimilarity=0.0188:MaxCosineSimilarityRank=1	TRUE	3.4995	1	Spectral Similarity
48320	PredictRTFilter	PredictedRT=-0.0936369448900223:RawPredictedRT=1.54133546352386:CorrectedPredictedRT=1.54614289104939:PredictedRTDiff=1.63497240841389:PredictedRTDiffRaw=1.63497240841389:MinRTDiffRank=1:CurrentRT=91.4215	TRUE	2.2684	1	Delta RT
48322	PredictSpectraFilter	MaxCosineSimilarity=0.9091:MaxCosineSimilarityRank=1	TRUE	0.1301	1	Spectral Similarity
48322	PredictRTFilter	PredictedRT=1.44852936267853:RawPredictedRT=1.54133546352386:CorrectedPredictedRT=1.54614289104939:PredictedRTDiff=0.0928061008453369:PredictedRTDiffRaw=0.0928061008453369:MinRTDiffRank=1:CurrentRT=91.4262	TRUE	0.1986	1	Delta RT
48324	PredictSpectraFilter	MaxCosineSimilarity=0.8721:MaxCosineSimilarityRank=1	TRUE	0.1944	1	Spectral Similarity
48324	PredictRTFilter	PredictedRT=1.47943317890167:RawPredictedRT=1.53840851783752:CorrectedPredictedRT=1.54321387410164:PredictedRTDiff=0.0589753389358521:PredictedRTDiffRaw=0.0589753389358521:MinRTDiffRank=1:CurrentRT=91.4296	TRUE	0.2069	1	Delta RT
48326	PredictSpectraFilter	MaxCosineSimilarity=0.0894:MaxCosineSimilarityRank=1	TRUE	0.1735	1	Spectral Similarity
48326	PredictRTFilter	PredictedRT=1.52014195919037:RawPredictedRT=1.53840851783752:CorrectedPredictedRT=1.54320845007896:PredictedRTDiff=0.0182665586471558:PredictedRTDiffRaw=0.0182665586471558:MinRTDiffRank=1:CurrentRT=91.4331	TRUE	0.2097	1	Delta RT
48328	PredictSpectraFilter	MaxCosineSimilarity=0.1274:MaxCosineSimilarityRank=1	TRUE	6.7619	1	Spectral Similarity
48328	PredictRTFilter	PredictedRT=0.0512947961688042:RawPredictedRT=1.53840851783752:CorrectedPredictedRT=1.54320845007896:PredictedRTDiff=1.48711372166872:PredictedRTDiffRaw=1.48711372166872:MinRTDiffRank=1:CurrentRT=91.4366	TRUE	14.2722	1	Delta RT
48329	PredictSpectraFilter	MaxCosineSimilarity=0.6963:MaxCosineSimilarityRank=1	TRUE	0.1447	1	Spectral Similarity
48329	PredictRTFilter	PredictedRT=1.55199527740479:RawPredictedRT=1.53840851783752:CorrectedPredictedRT=1.54320845007896:PredictedRTDiff=0.0135867595672607:PredictedRTDiffRaw=-0.0135867595672607:MinRTDiffRank=1:CurrentRT=91.4383	TRUE	0.1905	1	Delta RT
48330	PredictSpectraFilter	MaxCosineSimilarity=0.9262:MaxCosineSimilarityRank=1	TRUE	0.1311	1	Spectral Similarity
48330	PredictRTFilter	PredictedRT=1.57290136814117:RawPredictedRT=1.53840851783752:CorrectedPredictedRT=1.54321387410164:PredictedRTDiff=0.0344928503036499:PredictedRTDiffRaw=-0.0344928503036499:MinRTDiffRank=1:CurrentRT=91.4401	TRUE	0.2444	1	Delta RT
48333	PredictSpectraFilter	MaxCosineSimilarity=0.1128:MaxCosineSimilarityRank=1	TRUE	0.1171	1	Spectral Similarity
48333	PredictRTFilter	PredictedRT=1.81112003326416:RawPredictedRT=1.54133546352386:CorrectedPredictedRT=1.54614289104939:PredictedRTDiff=0.269784569740295:PredictedRTDiffRaw=-0.269784569740295:MinRTDiffRank=1:CurrentRT=91.4467	TRUE	0.2343	1	Delta RT
48334	PredictSpectraFilter	MaxCosineSimilarity=0.0236:MaxCosineSimilarityRank=1	TRUE	6.8001	1	Spectral Similarity
48334	PredictRTFilter	PredictedRT=-0.247353136539459:RawPredictedRT=1.54133546352386:CorrectedPredictedRT=1.54614289104939:PredictedRTDiff=1.78868860006332:PredictedRTDiffRaw=1.78868860006332:MinRTDiffRank=1:CurrentRT=91.4483	TRUE	2.2479	1	Delta RT
48335	PredictSpectraFilter	MaxCosineSimilarity=0.7064:MaxCosineSimilarityRank=1	TRUE	0.1366	1	Spectral Similarity
48335	PredictRTFilter	PredictedRT=1.54426240921021:RawPredictedRT=1.54133546352386:CorrectedPredictedRT=1.54614289104939:PredictedRTDiff=0.00292694568634033:PredictedRTDiffRaw=-0.00292694568634033:MinRTDiffRank=1:CurrentRT=91.45	TRUE	0.1916	1	Delta RT
48336	PredictSpectraFilter	MaxCosineSimilarity=0.0504:MaxCosineSimilarityRank=1	TRUE	0.1517	1	Spectral Similarity
48336	PredictRTFilter	PredictedRT=2.04514789581299:RawPredictedRT=1.54133546352386:CorrectedPredictedRT=1.54614081978798:PredictedRTDiff=0.503812432289124:PredictedRTDiffRaw=-0.503812432289124:MinRTDiffRank=1:CurrentRT=91.4517	TRUE	0.2407	1	Delta RT
48337	PredictSpectraFilter	MaxCosineSimilarity=0.1934:MaxCosineSimilarityRank=1	TRUE	3.5954	1	Spectral Similarity
48337	PredictRTFilter	PredictedRT=-0.73315691947937:RawPredictedRT=1.54133546352386:CorrectedPredictedRT=1.54614081978798:PredictedRTDiff=2.27449238300323:PredictedRTDiffRaw=2.27449238300323:MinRTDiffRank=1:CurrentRT=91.4536	TRUE	9.2475	1	Delta RT
48338	PredictSpectraFilter	MaxCosineSimilarity=0.6797:MaxCosineSimilarityRank=1	TRUE	3.5149	1	Spectral Similarity
48338	PredictRTFilter	PredictedRT=0.065994530916214:RawPredictedRT=1.54133546352386:CorrectedPredictedRT=1.54614081978798:PredictedRTDiff=1.47534093260765:PredictedRTDiffRaw=1.47534093260765:MinRTDiffRank=1:CurrentRT=91.4554	TRUE	21.1777	1	Delta RT
48339	PredictSpectraFilter	MaxCosineSimilarity=0.2989:MaxCosineSimilarityRank=1	TRUE	8.1091	1	Spectral Similarity
48339	PredictRTFilter	PredictedRT=0.920740246772766:RawPredictedRT=1.54133546352386:CorrectedPredictedRT=1.54614081978798:PredictedRTDiff=0.620595216751099:PredictedRTDiffRaw=0.620595216751099:MinRTDiffRank=1:CurrentRT=91.4573	TRUE	2.1972	1	Delta RT
48340	PredictSpectraFilter	MaxCosineSimilarity=0.0505:MaxCosineSimilarityRank=1	TRUE	3.2398	1	Spectral Similarity
48340	PredictRTFilter	PredictedRT=-0.425860673189163:RawPredictedRT=1.54133546352386:CorrectedPredictedRT=1.54614081978798:PredictedRTDiff=1.96719613671303:PredictedRTDiffRaw=1.96719613671303:MinRTDiffRank=1:CurrentRT=91.4591	TRUE	2.157	1	Delta RT
48342	PredictSpectraFilter	MaxCosineSimilarity=0.2569:MaxCosineSimilarityRank=1	TRUE	3.2301	1	Spectral Similarity
48342	PredictRTFilter	PredictedRT=1.5814356803894:RawPredictedRT=1.54133546352386:CorrectedPredictedRT=1.54614081978798:PredictedRTDiff=0.0401002168655396:PredictedRTDiffRaw=-0.0401002168655396:MinRTDiffRank=1:CurrentRT=91.4629	TRUE	2.0639	1	Delta RT
48344	PredictSpectraFilter	MaxCosineSimilarity=0.8976:MaxCosineSimilarityRank=1	TRUE	0.1253	1	Spectral Similarity
48344	PredictRTFilter	PredictedRT=1.44852936267853:RawPredictedRT=1.54133546352386:CorrectedPredictedRT=1.54614081978798:PredictedRTDiff=0.0928061008453369:PredictedRTDiffRaw=0.0928061008453369:MinRTDiffRank=1:CurrentRT=91.4676	TRUE	0.1903	1	Delta RT
48346	PredictSpectraFilter	MaxCosineSimilarity=0.2099:MaxCosineSimilarityRank=1	TRUE	0.312	1	Spectral Similarity
48346	PredictRTFilter	PredictedRT=0.683154940605164:RawPredictedRT=1.54133546352386:CorrectedPredictedRT=1.5461353957653:PredictedRTDiff=0.858180522918701:PredictedRTDiffRaw=0.858180522918701:MinRTDiffRank=1:CurrentRT=91.4711	TRUE	0.2152	1	Delta RT
48347	PredictSpectraFilter	MaxCosineSimilarity=0.6339:MaxCosineSimilarityRank=1	TRUE	3.4895	1	Spectral Similarity
48347	PredictRTFilter	PredictedRT=-0.66330224275589:RawPredictedRT=1.54133546352386:CorrectedPredictedRT=1.5461353957653:PredictedRTDiff=2.20463770627975:PredictedRTDiffRaw=2.20463770627975:MinRTDiffRank=1:CurrentRT=91.473	TRUE	2.2493	1	Delta RT
48348	PredictSpectraFilter	MaxCosineSimilarity=0.0392:MaxCosineSimilarityRank=1	TRUE	4.2569	1	Spectral Similarity
48348	PredictRTFilter	PredictedRT=-1.1176061630249:RawPredictedRT=1.53840851783752:CorrectedPredictedRT=1.54320302605629:PredictedRTDiff=2.65601468086243:PredictedRTDiffRaw=2.65601468086243:MinRTDiffRank=1:CurrentRT=91.4746	TRUE	11.0049	1	Delta RT
48349	PredictSpectraFilter	MaxCosineSimilarity=0.2239:MaxCosineSimilarityRank=1	TRUE	0.1691	1	Spectral Similarity
48349	PredictRTFilter	PredictedRT=2.21904373168945:RawPredictedRT=1.53840851783752:CorrectedPredictedRT=1.54320302605629:PredictedRTDiff=0.680635213851929:PredictedRTDiffRaw=-0.680635213851929:MinRTDiffRank=1:CurrentRT=91.4765	TRUE	0.2027	1	Delta RT
48351	PredictSpectraFilter	MaxCosineSimilarity=0.0572:MaxCosineSimilarityRank=1	TRUE	13.9965	1	Spectral Similarity
48351	PredictRTFilter	PredictedRT=-0.0111702382564545:RawPredictedRT=1.53840851783752:CorrectedPredictedRT=1.54320302605629:PredictedRTDiff=1.54957875609398:PredictedRTDiffRaw=1.54957875609398:MinRTDiffRank=1:CurrentRT=91.4802	TRUE	2.0704	1	Delta RT
48353	PredictSpectraFilter	MaxCosineSimilarity=0.205:MaxCosineSimilarityRank=1	TRUE	0.2135	1	Spectral Similarity
48353	PredictRTFilter	PredictedRT=-0.685759425163269:RawPredictedRT=1.53840851783752:CorrectedPredictedRT=1.54320302605629:PredictedRTDiff=2.22416794300079:PredictedRTDiffRaw=2.22416794300079:MinRTDiffRank=1:CurrentRT=91.4839	TRUE	0.1942	1	Delta RT
48355	PredictSpectraFilter	MaxCosineSimilarity=0.1584:MaxCosineSimilarityRank=1	TRUE	3.3535	1	Spectral Similarity
48355	PredictRTFilter	PredictedRT=0.530742943286896:RawPredictedRT=1.53840851783752:CorrectedPredictedRT=1.54320302605629:PredictedRTDiff=1.00766557455063:PredictedRTDiffRaw=1.00766557455063:MinRTDiffRank=1:CurrentRT=91.4886	TRUE	2.0502	1	Delta RT
48356	PredictSpectraFilter	MaxCosineSimilarity=0.1195:MaxCosineSimilarityRank=1	TRUE	0.1281	1	Spectral Similarity
48356	PredictRTFilter	PredictedRT=1.81112003326416:RawPredictedRT=1.53840851783752:CorrectedPredictedRT=1.54320302605629:PredictedRTDiff=0.272711515426636:PredictedRTDiffRaw=-0.272711515426636:MinRTDiffRank=1:CurrentRT=91.4903	TRUE	0.1872	1	Delta RT
48357	PredictSpectraFilter	MaxCosineSimilarity=0.718:MaxCosineSimilarityRank=1	TRUE	0.1215	1	Spectral Similarity
48357	PredictRTFilter	PredictedRT=1.54426240921021:RawPredictedRT=1.53840851783752:CorrectedPredictedRT=1.54320302605629:PredictedRTDiff=0.00585389137268066:PredictedRTDiffRaw=-0.00585389137268066:MinRTDiffRank=1:CurrentRT=91.4919	TRUE	0.1954	1	Delta RT
48359	PredictSpectraFilter	MaxCosineSimilarity=0.1839:MaxCosineSimilarityRank=1	TRUE	0.1327	1	Spectral Similarity
48359	PredictRTFilter	PredictedRT=0.740858316421509:RawPredictedRT=1.54133546352386:CorrectedPredictedRT=1.5461353957653:PredictedRTDiff=0.800477147102356:PredictedRTDiffRaw=0.800477147102356:MinRTDiffRank=1:CurrentRT=91.4955	TRUE	0.2469	1	Delta RT
48360	PredictSpectraFilter	MaxCosineSimilarity=0.0839:MaxCosineSimilarityRank=1	TRUE	0.1841	1	Spectral Similarity
48360	PredictRTFilter	PredictedRT=1.52014195919037:RawPredictedRT=1.54133546352386:CorrectedPredictedRT=1.5461353957653:PredictedRTDiff=0.0211935043334961:PredictedRTDiffRaw=0.0211935043334961:MinRTDiffRank=1:CurrentRT=91.4973	TRUE	0.19	1	Delta RT
48361	PredictSpectraFilter	MaxCosineSimilarity=0.8932:MaxCosineSimilarityRank=1	TRUE	0.2049	1	Spectral Similarity
48361	PredictRTFilter	PredictedRT=1.47943317890167:RawPredictedRT=1.54133546352386:CorrectedPredictedRT=1.5461353957653:PredictedRTDiff=0.0619022846221924:PredictedRTDiffRaw=0.0619022846221924:MinRTDiffRank=1:CurrentRT=91.4992	TRUE	0.1886	1	Delta RT
48363	PredictSpectraFilter	MaxCosineSimilarity=0.3095:MaxCosineSimilarityRank=1	TRUE	7.1343	1	Spectral Similarity
48363	PredictRTFilter	PredictedRT=0.0710285007953644:RawPredictedRT=1.53840851783752:CorrectedPredictedRT=1.54320302605629:PredictedRTDiff=1.46738001704216:PredictedRTDiffRaw=1.46738001704216:MinRTDiffRank=1:CurrentRT=91.5029	TRUE	26.4867	1	Delta RT
48364	PredictSpectraFilter	MaxCosineSimilarity=0.0342:MaxCosineSimilarityRank=1	TRUE	3.5174	1	Spectral Similarity
48364	PredictRTFilter	PredictedRT=1.66745495796204:RawPredictedRT=1.53840851783752:CorrectedPredictedRT=1.54320302605629:PredictedRTDiff=0.129046440124512:PredictedRTDiffRaw=-0.129046440124512:MinRTDiffRank=1:CurrentRT=91.5048	TRUE	2.1528	1	Delta RT
48366	PredictSpectraFilter	MaxCosineSimilarity=0.8916:MaxCosineSimilarityRank=1	TRUE	0.1337	1	Spectral Similarity
48366	PredictRTFilter	PredictedRT=1.44852936267853:RawPredictedRT=1.53840851783752:CorrectedPredictedRT=1.54320302605629:PredictedRTDiff=0.0898791551589966:PredictedRTDiffRaw=0.0898791551589966:MinRTDiffRank=1:CurrentRT=91.5096	TRUE	0.197	1	Delta RT
48367	PredictSpectraFilter	MaxCosineSimilarity=0.2863:MaxCosineSimilarityRank=1	TRUE	7.5492	1	Spectral Similarity
48367	PredictRTFilter	PredictedRT=-0.676653265953064:RawPredictedRT=1.53840851783752:CorrectedPredictedRT=1.54319601505995:PredictedRTDiff=2.21506178379059:PredictedRTDiffRaw=2.21506178379059:MinRTDiffRank=1:CurrentRT=91.5113	TRUE	8.033	1	Delta RT
48368	PredictSpectraFilter	MaxCosineSimilarity=0.0547:MaxCosineSimilarityRank=1	TRUE	5.3115	1	Spectral Similarity
48368	PredictRTFilter	PredictedRT=-1.65806412696838:RawPredictedRT=1.53840851783752:CorrectedPredictedRT=1.54319601505995:PredictedRTDiff=3.19647264480591:PredictedRTDiffRaw=3.19647264480591:MinRTDiffRank=1:CurrentRT=91.5131	TRUE	15.5602	1	Delta RT
48369	PredictSpectraFilter	MaxCosineSimilarity=0.6886:MaxCosineSimilarityRank=1	TRUE	0.4189	1	Spectral Similarity
48369	PredictRTFilter	PredictedRT=0.065994530916214:RawPredictedRT=1.53840851783752:CorrectedPredictedRT=1.54319601505995:PredictedRTDiff=1.47241398692131:PredictedRTDiffRaw=1.47241398692131:MinRTDiffRank=1:CurrentRT=91.5148	TRUE	0.2045	1	Delta RT
48370	PredictSpectraFilter	MaxCosineSimilarity=0.3088:MaxCosineSimilarityRank=1	TRUE	3.2903	1	Spectral Similarity
48370	PredictRTFilter	PredictedRT=0.859295606613159:RawPredictedRT=1.53840851783752:CorrectedPredictedRT=1.54319601505995:PredictedRTDiff=0.679112911224365:PredictedRTDiffRaw=0.679112911224365:MinRTDiffRank=1:CurrentRT=91.5167	TRUE	3.7547	1	Delta RT
48371	PredictSpectraFilter	MaxCosineSimilarity=0.3592:MaxCosineSimilarityRank=1	TRUE	24.3226	1	Spectral Similarity
48371	PredictRTFilter	PredictedRT=1.64681243896484:RawPredictedRT=1.53840851783752:CorrectedPredictedRT=1.54319601505995:PredictedRTDiff=0.108403921127319:PredictedRTDiffRaw=-0.108403921127319:MinRTDiffRank=1:CurrentRT=91.5184	TRUE	2.437	1	Delta RT
48373	PredictSpectraFilter	MaxCosineSimilarity=0.2277:MaxCosineSimilarityRank=1	TRUE	3.3782	1	Spectral Similarity
48373	PredictRTFilter	PredictedRT=1.47958278656006:RawPredictedRT=1.53840851783752:CorrectedPredictedRT=1.54319601505995:PredictedRTDiff=0.0588257312774658:PredictedRTDiffRaw=0.0588257312774658:MinRTDiffRank=1:CurrentRT=91.5221	TRUE	2.0801	1	Delta RT
48374	PredictSpectraFilter	MaxCosineSimilarity=0.0562:MaxCosineSimilarityRank=1	TRUE	3.7447	1	Spectral Similarity
48374	PredictRTFilter	PredictedRT=1.4839870929718:RawPredictedRT=1.53840851783752:CorrectedPredictedRT=1.54319601505995:PredictedRTDiff=0.0544214248657227:PredictedRTDiffRaw=0.0544214248657227:MinRTDiffRank=1:CurrentRT=91.524	TRUE	3.6491	1	Delta RT
48375	PredictSpectraFilter	MaxCosineSimilarity=0.2739:MaxCosineSimilarityRank=1	TRUE	3.2248	1	Spectral Similarity
48375	PredictRTFilter	PredictedRT=2.19969844818115:RawPredictedRT=1.53840851783752:CorrectedPredictedRT=1.54319601505995:PredictedRTDiff=0.661289930343628:PredictedRTDiffRaw=-0.661289930343628:MinRTDiffRank=1:CurrentRT=91.5258	TRUE	22.3199	1	Delta RT
48377	PredictSpectraFilter	MaxCosineSimilarity=0.0143:MaxCosineSimilarityRank=1	TRUE	11.8337	1	Spectral Similarity
48377	PredictRTFilter	PredictedRT=-0.473241090774536:RawPredictedRT=1.53840851783752:CorrectedPredictedRT=1.54319601505995:PredictedRTDiff=2.01164960861206:PredictedRTDiffRaw=2.01164960861206:MinRTDiffRank=1:CurrentRT=91.5305	TRUE	2.7979	1	Delta RT
48378	PredictSpectraFilter	MaxCosineSimilarity=0.1172:MaxCosineSimilarityRank=1	TRUE	0.152	1	Spectral Similarity
48378	PredictRTFilter	PredictedRT=1.81112003326416:RawPredictedRT=1.53840851783752:CorrectedPredictedRT=1.54319601505995:PredictedRTDiff=0.272711515426636:PredictedRTDiffRaw=-0.272711515426636:MinRTDiffRank=1:CurrentRT=91.5322	TRUE	0.2024	1	Delta RT
48380	PredictSpectraFilter	MaxCosineSimilarity=0.3608:MaxCosineSimilarityRank=1	TRUE	27.0963	1	Spectral Similarity
48380	PredictRTFilter	PredictedRT=1.61107897758484:RawPredictedRT=1.53840851783752:CorrectedPredictedRT=1.54319601505995:PredictedRTDiff=0.0726704597473145:PredictedRTDiffRaw=-0.0726704597473145:MinRTDiffRank=1:CurrentRT=91.5358	TRUE	17.1321	1	Delta RT
48381	PredictSpectraFilter	MaxCosineSimilarity=0.4892:MaxCosineSimilarityRank=1	TRUE	14.1855	1	Spectral Similarity
48381	PredictRTFilter	PredictedRT=-0.240773662924767:RawPredictedRT=1.53840851783752:CorrectedPredictedRT=1.54319601505995:PredictedRTDiff=1.77918218076229:PredictedRTDiffRaw=1.77918218076229:MinRTDiffRank=1:CurrentRT=91.5377	TRUE	20.8927	1	Delta RT
48382	PredictSpectraFilter	MaxCosineSimilarity=0.0758:MaxCosineSimilarityRank=1	TRUE	6.9284	1	Spectral Similarity
48382	PredictRTFilter	PredictedRT=0.615021109580994:RawPredictedRT=1.53840851783752:CorrectedPredictedRT=1.54319601505995:PredictedRTDiff=0.923387408256531:PredictedRTDiffRaw=0.923387408256531:MinRTDiffRank=1:CurrentRT=91.5396	TRUE	24.6213	1	Delta RT
48383	PredictSpectraFilter	MaxCosineSimilarity=0.2912:MaxCosineSimilarityRank=1	TRUE	0.1677	1	Spectral Similarity
48383	PredictRTFilter	PredictedRT=2.21904373168945:RawPredictedRT=1.53840851783752:CorrectedPredictedRT=1.54319601505995:PredictedRTDiff=0.680635213851929:PredictedRTDiffRaw=-0.680635213851929:MinRTDiffRank=1:CurrentRT=91.5414	TRUE	0.191	1	Delta RT
48384	PredictSpectraFilter	MaxCosineSimilarity=0.6057:MaxCosineSimilarityRank=1	TRUE	0.1543	1	Spectral Similarity
48384	PredictRTFilter	PredictedRT=-0.66330224275589:RawPredictedRT=1.53840851783752:CorrectedPredictedRT=1.54319601505995:PredictedRTDiff=2.20171076059341:PredictedRTDiffRaw=2.20171076059341:MinRTDiffRank=1:CurrentRT=91.5433	TRUE	0.1973	1	Delta RT
48385	PredictSpectraFilter	MaxCosineSimilarity=0.8209:MaxCosineSimilarityRank=1	TRUE	7.4872	1	Spectral Similarity
48385	PredictRTFilter	PredictedRT=1.60743319988251:RawPredictedRT=1.52927523851395:CorrectedPredictedRT=1.53405572474003:PredictedRTDiff=0.0781579613685608:PredictedRTDiffRaw=-0.0781579613685608:MinRTDiffRank=1:CurrentRT=91.5451	TRUE	2.2872	1	Delta RT
48386	PredictSpectraFilter	MaxCosineSimilarity=0.1619:MaxCosineSimilarityRank=1	TRUE	12.5409	1	Spectral Similarity
48386	PredictRTFilter	PredictedRT=2.08266639709473:RawPredictedRT=1.52927523851395:CorrectedPredictedRT=1.53406273573637:PredictedRTDiff=0.55339115858078:PredictedRTDiffRaw=-0.55339115858078:MinRTDiffRank=1:CurrentRT=91.547	TRUE	2.2854	1	Delta RT
48388	PredictSpectraFilter	MaxCosineSimilarity=0.9138:MaxCosineSimilarityRank=1	TRUE	0.1504	1	Spectral Similarity
48388	PredictRTFilter	PredictedRT=1.44852936267853:RawPredictedRT=1.52927523851395:CorrectedPredictedRT=1.53406273573637:PredictedRTDiff=0.0807458758354187:PredictedRTDiffRaw=0.0807458758354187:MinRTDiffRank=1:CurrentRT=91.5517	TRUE	0.205	1	Delta RT
48389	PredictSpectraFilter	MaxCosineSimilarity=0.7056:MaxCosineSimilarityRank=1	TRUE	0.1492	1	Spectral Similarity
48389	PredictRTFilter	PredictedRT=1.54426240921021:RawPredictedRT=1.52927523851395:CorrectedPredictedRT=1.53405572474003:PredictedRTDiff=0.0149871706962585:PredictedRTDiffRaw=-0.0149871706962585:MinRTDiffRank=1:CurrentRT=91.5536	TRUE	0.2108	1	Delta RT
48390	PredictSpectraFilter	MaxCosineSimilarity=0.2292:MaxCosineSimilarityRank=1	TRUE	0.1408	1	Spectral Similarity
48390	PredictRTFilter	PredictedRT=-0.676653265953064:RawPredictedRT=1.53840851783752:CorrectedPredictedRT=1.54319601505995:PredictedRTDiff=2.21506178379059:PredictedRTDiffRaw=2.21506178379059:MinRTDiffRank=1:CurrentRT=91.5553	TRUE	0.2574	1	Delta RT
48391	PredictSpectraFilter	MaxCosineSimilarity=0.0304:MaxCosineSimilarityRank=1	TRUE	0.3479	1	Spectral Similarity
48391	PredictRTFilter	PredictedRT=-1.65806412696838:RawPredictedRT=1.53840851783752:CorrectedPredictedRT=1.54319601505995:PredictedRTDiff=3.19647264480591:PredictedRTDiffRaw=3.19647264480591:MinRTDiffRank=1:CurrentRT=91.5571	TRUE	0.1968	1	Delta RT
48392	PredictSpectraFilter	MaxCosineSimilarity=0.1778:MaxCosineSimilarityRank=1	TRUE	30.9702	1	Spectral Similarity
48392	PredictRTFilter	PredictedRT=0.0195134729146957:RawPredictedRT=1.53840851783752:CorrectedPredictedRT=1.54319601505995:PredictedRTDiff=1.51889504492283:PredictedRTDiffRaw=1.51889504492283:MinRTDiffRank=1:CurrentRT=91.5588	TRUE	2.2769	1	Delta RT
48393	PredictSpectraFilter	MaxCosineSimilarity=0.3308:MaxCosineSimilarityRank=1	TRUE	3.6798	1	Spectral Similarity
48393	PredictRTFilter	PredictedRT=1.94636511802673:RawPredictedRT=1.53840851783752:CorrectedPredictedRT=1.54319601505995:PredictedRTDiff=0.407956600189209:PredictedRTDiffRaw=-0.407956600189209:MinRTDiffRank=1:CurrentRT=91.5607	TRUE	2.1938	1	Delta RT
48394	PredictSpectraFilter	MaxCosineSimilarity=0.1175:MaxCosineSimilarityRank=1	TRUE	3.4047	1	Spectral Similarity
48394	PredictRTFilter	PredictedRT=0.998308837413788:RawPredictedRT=1.53840851783752:CorrectedPredictedRT=1.54319601505995:PredictedRTDiff=0.540099680423737:PredictedRTDiffRaw=0.540099680423737:MinRTDiffRank=1:CurrentRT=91.5625	TRUE	2.0732	1	Delta RT
48397	PredictSpectraFilter	MaxCosineSimilarity=0.028:MaxCosineSimilarityRank=1	TRUE	28.192	1	Spectral Similarity
48397	PredictRTFilter	PredictedRT=2.09453558921814:RawPredictedRT=1.53840851783752:CorrectedPredictedRT=1.54319601505995:PredictedRTDiff=0.556127071380615:PredictedRTDiffRaw=-0.556127071380615:MinRTDiffRank=1:CurrentRT=91.5681	TRUE	2.1686	1	Delta RT
48399	PredictSpectraFilter	MaxCosineSimilarity=0.0229:MaxCosineSimilarityRank=1	TRUE	4.9145	1	Spectral Similarity
48399	PredictRTFilter	PredictedRT=-0.247353136539459:RawPredictedRT=1.53840851783752:CorrectedPredictedRT=1.54319601505995:PredictedRTDiff=1.78576165437698:PredictedRTDiffRaw=1.78576165437698:MinRTDiffRank=1:CurrentRT=91.5728	TRUE	0.2048	1	Delta RT
48400	PredictSpectraFilter	MaxCosineSimilarity=0.3594:MaxCosineSimilarityRank=1	TRUE	0.1439	1	Spectral Similarity
48400	PredictRTFilter	PredictedRT=1.64681243896484:RawPredictedRT=1.53840851783752:CorrectedPredictedRT=1.54319601505995:PredictedRTDiff=0.108403921127319:PredictedRTDiffRaw=-0.108403921127319:MinRTDiffRank=1:CurrentRT=91.5745	TRUE	0.1935	1	Delta RT
48401	PredictSpectraFilter	MaxCosineSimilarity=0.1193:MaxCosineSimilarityRank=1	TRUE	0.1404	1	Spectral Similarity
48401	PredictRTFilter	PredictedRT=1.81112003326416:RawPredictedRT=1.53840851783752:CorrectedPredictedRT=1.54319601505995:PredictedRTDiff=0.272711515426636:PredictedRTDiffRaw=-0.272711515426636:MinRTDiffRank=1:CurrentRT=91.5763	TRUE	0.1942	1	Delta RT
48403	PredictSpectraFilter	MaxCosineSimilarity=-0.0009:MaxCosineSimilarityRank=1	TRUE	33.1517	1	Spectral Similarity
48403	PredictRTFilter	PredictedRT=-1.67554569244385:RawPredictedRT=1.53840851783752:CorrectedPredictedRT=1.54319601505995:PredictedRTDiff=3.21395421028137:PredictedRTDiffRaw=3.21395421028137:MinRTDiffRank=1:CurrentRT=91.5798	TRUE	8.3761	1	Delta RT
48405	PredictSpectraFilter	MaxCosineSimilarity=0.7967:MaxCosineSimilarityRank=1	TRUE	3.2595	1	Spectral Similarity
48405	PredictRTFilter	PredictedRT=1.519047498703:RawPredictedRT=1.53840851783752:CorrectedPredictedRT=1.54319601505995:PredictedRTDiff=0.0193610191345215:PredictedRTDiffRaw=0.0193610191345215:MinRTDiffRank=1:CurrentRT=91.5834	TRUE	2.0481	1	Delta RT
48406	PredictSpectraFilter	MaxCosineSimilarity=0.0891:MaxCosineSimilarityRank=1	TRUE	0.1653	1	Spectral Similarity
48406	PredictRTFilter	PredictedRT=1.52014195919037:RawPredictedRT=1.52927523851395:CorrectedPredictedRT=1.53405572474003:PredictedRTDiff=0.00913327932357788:PredictedRTDiffRaw=0.00913327932357788:MinRTDiffRank=1:CurrentRT=91.5852	TRUE	0.2338	1	Delta RT
48407	PredictSpectraFilter	MaxCosineSimilarity=0.0333:MaxCosineSimilarityRank=1	TRUE	0.1591	1	Spectral Similarity
48407	PredictRTFilter	PredictedRT=1.4839870929718:RawPredictedRT=1.52927523851395:CorrectedPredictedRT=1.53405572474003:PredictedRTDiff=0.0452881455421448:PredictedRTDiffRaw=0.0452881455421448:MinRTDiffRank=1:CurrentRT=91.5871	TRUE	0.1989	1	Delta RT
48408	PredictSpectraFilter	MaxCosineSimilarity=0.0461:MaxCosineSimilarityRank=1	TRUE	3.1922	1	Spectral Similarity
48408	PredictRTFilter	PredictedRT=0.202371507883072:RawPredictedRT=1.52927523851395:CorrectedPredictedRT=1.53405572474003:PredictedRTDiff=1.32690373063087:PredictedRTDiffRaw=1.32690373063087:MinRTDiffRank=1:CurrentRT=91.589	TRUE	4.2969	1	Delta RT
48410	PredictSpectraFilter	MaxCosineSimilarity=0.3611:MaxCosineSimilarityRank=1	TRUE	0.1623	1	Spectral Similarity
48410	PredictRTFilter	PredictedRT=1.61107897758484:RawPredictedRT=1.52927523851395:CorrectedPredictedRT=1.53405572474003:PredictedRTDiff=0.0818037390708923:PredictedRTDiffRaw=-0.0818037390708923:MinRTDiffRank=1:CurrentRT=91.5952	TRUE	0.1968	1	Delta RT
48411	PredictSpectraFilter	MaxCosineSimilarity=0.0334:MaxCosineSimilarityRank=1	TRUE	0.1632	1	Spectral Similarity
48411	PredictRTFilter	PredictedRT=2.04514789581299:RawPredictedRT=1.52927523851395:CorrectedPredictedRT=1.53405572474003:PredictedRTDiff=0.515872657299042:PredictedRTDiffRaw=-0.515872657299042:MinRTDiffRank=1:CurrentRT=91.5969	TRUE	0.1914	1	Delta RT
48412	PredictSpectraFilter	MaxCosineSimilarity=0.8993:MaxCosineSimilarityRank=1	TRUE	0.1433	1	Spectral Similarity
48412	PredictRTFilter	PredictedRT=1.44852936267853:RawPredictedRT=1.52927523851395:CorrectedPredictedRT=1.53405572474003:PredictedRTDiff=0.0807458758354187:PredictedRTDiffRaw=0.0807458758354187:MinRTDiffRank=1:CurrentRT=91.5987	TRUE	0.1987	1	Delta RT
48413	PredictSpectraFilter	MaxCosineSimilarity=0.0813:MaxCosineSimilarityRank=1	TRUE	6.2965	1	Spectral Similarity
48413	PredictRTFilter	PredictedRT=1.4148108959198:RawPredictedRT=1.52927523851395:CorrectedPredictedRT=1.53404382616282:PredictedRTDiff=0.114464342594147:PredictedRTDiffRaw=0.114464342594147:MinRTDiffRank=1:CurrentRT=91.6004	TRUE	2.1396	1	Delta RT
48414	PredictSpectraFilter	MaxCosineSimilarity=0.342:MaxCosineSimilarityRank=1	TRUE	3.1993	1	Spectral Similarity
48414	PredictRTFilter	PredictedRT=1.75947213172913:RawPredictedRT=1.52927523851395:CorrectedPredictedRT=1.53404382616282:PredictedRTDiff=0.230196893215179:PredictedRTDiffRaw=-0.230196893215179:MinRTDiffRank=1:CurrentRT=91.6023	TRUE	2.0521	1	Delta RT
48415	PredictSpectraFilter	MaxCosineSimilarity=0.6495:MaxCosineSimilarityRank=1	TRUE	0.1361	1	Spectral Similarity
48415	PredictRTFilter	PredictedRT=1.54426240921021:RawPredictedRT=1.52927523851395:CorrectedPredictedRT=1.53404382616282:PredictedRTDiff=0.0149871706962585:PredictedRTDiffRaw=-0.0149871706962585:MinRTDiffRank=1:CurrentRT=91.6041	TRUE	0.1899	1	Delta RT
48416	PredictSpectraFilter	MaxCosineSimilarity=0.1757:MaxCosineSimilarityRank=1	TRUE	3.1998	1	Spectral Similarity
48416	PredictRTFilter	PredictedRT=0.458610683679581:RawPredictedRT=1.53840851783752:CorrectedPredictedRT=1.54318900406361:PredictedRTDiff=1.07979783415794:PredictedRTDiffRaw=1.07979783415794:MinRTDiffRank=1:CurrentRT=91.606	TRUE	16.9185	1	Delta RT
48417	PredictSpectraFilter	MaxCosineSimilarity=-0.0029:MaxCosineSimilarityRank=1	TRUE	7.0978	1	Spectral Similarity
48417	PredictRTFilter	PredictedRT=-1.74699747562408:RawPredictedRT=1.53840851783752:CorrectedPredictedRT=1.54318900406361:PredictedRTDiff=3.28540599346161:PredictedRTDiffRaw=3.28540599346161:MinRTDiffRank=1:CurrentRT=91.6078	TRUE	3.66	1	Delta RT
48418	PredictSpectraFilter	MaxCosineSimilarity=0.0987:MaxCosineSimilarityRank=1	TRUE	4.3732	1	Spectral Similarity
48418	PredictRTFilter	PredictedRT=1.76802539825439:RawPredictedRT=1.53840851783752:CorrectedPredictedRT=1.54318900406361:PredictedRTDiff=0.22961688041687:PredictedRTDiffRaw=-0.22961688041687:MinRTDiffRank=1:CurrentRT=91.6097	TRUE	2.0536	1	Delta RT
48419	PredictSpectraFilter	MaxCosineSimilarity=0.2916:MaxCosineSimilarityRank=1	TRUE	0.1859	1	Spectral Similarity
48419	PredictRTFilter	PredictedRT=2.19969844818115:RawPredictedRT=1.53840851783752:CorrectedPredictedRT=1.54318900406361:PredictedRTDiff=0.661289930343628:PredictedRTDiffRaw=-0.661289930343628:MinRTDiffRank=1:CurrentRT=91.6115	TRUE	0.1922	1	Delta RT
48421	PredictSpectraFilter	MaxCosineSimilarity=0.01:MaxCosineSimilarityRank=1	TRUE	3.5753	1	Spectral Similarity
48421	PredictRTFilter	PredictedRT=0.853765964508057:RawPredictedRT=1.53840851783752:CorrectedPredictedRT=1.54318900406361:PredictedRTDiff=0.684642553329468:PredictedRTDiffRaw=0.684642553329468:MinRTDiffRank=1:CurrentRT=91.6162	TRUE	2.1272	1	Delta RT
48422	PredictSpectraFilter	MaxCosineSimilarity=0.3601:MaxCosineSimilarityRank=1	TRUE	0.1304	1	Spectral Similarity
48422	PredictRTFilter	PredictedRT=1.64681243896484:RawPredictedRT=1.53840851783752:CorrectedPredictedRT=1.54318900406361:PredictedRTDiff=0.108403921127319:PredictedRTDiffRaw=-0.108403921127319:MinRTDiffRank=1:CurrentRT=91.6179	TRUE	0.1871	1	Delta RT
48423	PredictSpectraFilter	MaxCosineSimilarity=0.1839:MaxCosineSimilarityRank=1	TRUE	0.1248	1	Spectral Similarity
48423	PredictRTFilter	PredictedRT=0.0195134729146957:RawPredictedRT=1.53840851783752:CorrectedPredictedRT=1.54318900406361:PredictedRTDiff=1.51889504492283:PredictedRTDiffRaw=1.51889504492283:MinRTDiffRank=1:CurrentRT=91.6198	TRUE	0.1896	1	Delta RT
48424	PredictSpectraFilter	MaxCosineSimilarity=0.0857:MaxCosineSimilarityRank=1	TRUE	0.1248	1	Spectral Similarity
48424	PredictRTFilter	PredictedRT=1.84745740890503:RawPredictedRT=1.53840851783752:CorrectedPredictedRT=1.54318900406361:PredictedRTDiff=0.309048891067505:PredictedRTDiffRaw=-0.309048891067505:MinRTDiffRank=1:CurrentRT=91.6217	TRUE	0.1866	1	Delta RT
48425	PredictSpectraFilter	MaxCosineSimilarity=0.0452:MaxCosineSimilarityRank=1	TRUE	10.6562	1	Spectral Similarity
48425	PredictRTFilter	PredictedRT=-0.55050802230835:RawPredictedRT=1.53840851783752:CorrectedPredictedRT=1.54318900406361:PredictedRTDiff=2.08891654014587:PredictedRTDiffRaw=2.08891654014587:MinRTDiffRank=1:CurrentRT=91.6235	TRUE	2.0985	1	Delta RT
48428	PredictSpectraFilter	MaxCosineSimilarity=0.2022:MaxCosineSimilarityRank=1	TRUE	6.2734	1	Spectral Similarity
48428	PredictRTFilter	PredictedRT=1.61981868743896:RawPredictedRT=1.53840851783752:CorrectedPredictedRT=1.54318900406361:PredictedRTDiff=0.0814101696014404:PredictedRTDiffRaw=-0.0814101696014404:MinRTDiffRank=1:CurrentRT=91.6291	TRUE	2.0465	1	Delta RT
48429	PredictSpectraFilter	MaxCosineSimilarity=0.8942:MaxCosineSimilarityRank=1	TRUE	3.2954	1	Spectral Similarity
48429	PredictRTFilter	PredictedRT=1.66454148292542:RawPredictedRT=1.53840851783752:CorrectedPredictedRT=1.54318900406361:PredictedRTDiff=0.126132965087891:PredictedRTDiffRaw=-0.126132965087891:MinRTDiffRank=1:CurrentRT=91.631	TRUE	33.2306	1	Delta RT
48430	PredictSpectraFilter	MaxCosineSimilarity=-0.0014:MaxCosineSimilarityRank=1	TRUE	6.7806	1	Spectral Similarity
48430	PredictRTFilter	PredictedRT=1.93322825431824:RawPredictedRT=1.54133546352386:CorrectedPredictedRT=1.54612296074629:PredictedRTDiff=0.391892790794373:PredictedRTDiffRaw=-0.391892790794373:MinRTDiffRank=1:CurrentRT=91.6328	TRUE	2.186	1	Delta RT
48433	PredictSpectraFilter	MaxCosineSimilarity=0.0334:MaxCosineSimilarityRank=1	TRUE	0.162	1	Spectral Similarity
48433	PredictRTFilter	PredictedRT=2.04514789581299:RawPredictedRT=1.54133546352386:CorrectedPredictedRT=1.54612296074629:PredictedRTDiff=0.503812432289124:PredictedRTDiffRaw=-0.503812432289124:MinRTDiffRank=1:CurrentRT=91.6393	TRUE	0.1943	1	Delta RT
48434	PredictSpectraFilter	MaxCosineSimilarity=0.3716:MaxCosineSimilarityRank=1	TRUE	0.149	1	Spectral Similarity
48434	PredictRTFilter	PredictedRT=1.61107897758484:RawPredictedRT=1.54133546352386:CorrectedPredictedRT=1.54612296074629:PredictedRTDiff=0.0697435140609741:PredictedRTDiffRaw=-0.0697435140609741:MinRTDiffRank=1:CurrentRT=91.6411	TRUE	0.195	1	Delta RT
48435	PredictSpectraFilter	MaxCosineSimilarity=0.8079:MaxCosineSimilarityRank=1	TRUE	0.1581	1	Spectral Similarity
48435	PredictRTFilter	PredictedRT=1.519047498703:RawPredictedRT=1.54133546352386:CorrectedPredictedRT=1.54612296074629:PredictedRTDiff=0.0222879648208618:PredictedRTDiffRaw=0.0222879648208618:MinRTDiffRank=1:CurrentRT=91.6428	TRUE	0.1933	1	Delta RT
48436	PredictSpectraFilter	MaxCosineSimilarity=0.538:MaxCosineSimilarityRank=1	TRUE	24.1823	1	Spectral Similarity
48436	PredictRTFilter	PredictedRT=-1.62462782859802:RawPredictedRT=1.54133546352386:CorrectedPredictedRT=1.54611594974995:PredictedRTDiff=3.16596329212189:PredictedRTDiffRaw=3.16596329212189:MinRTDiffRank=1:CurrentRT=91.6446	TRUE	2.6322	1	Delta RT
48437	PredictSpectraFilter	MaxCosineSimilarity=0.0853:MaxCosineSimilarityRank=1	TRUE	0.1581	1	Spectral Similarity
48437	PredictRTFilter	PredictedRT=1.52014195919037:RawPredictedRT=1.54133546352386:CorrectedPredictedRT=1.54611594974995:PredictedRTDiff=0.0211935043334961:PredictedRTDiffRaw=0.0211935043334961:MinRTDiffRank=1:CurrentRT=91.6465	TRUE	0.1952	1	Delta RT
48439	PredictSpectraFilter	MaxCosineSimilarity=0.8847:MaxCosineSimilarityRank=1	TRUE	0.132	1	Spectral Similarity
48439	PredictRTFilter	PredictedRT=1.44852936267853:RawPredictedRT=1.54133546352386:CorrectedPredictedRT=1.54611594974995:PredictedRTDiff=0.0928061008453369:PredictedRTDiffRaw=0.0928061008453369:MinRTDiffRank=1:CurrentRT=91.6502	TRUE	0.1932	1	Delta RT
48441	PredictSpectraFilter	MaxCosineSimilarity=0.0272:MaxCosineSimilarityRank=1	TRUE	3.4125	1	Spectral Similarity
48441	PredictRTFilter	PredictedRT=0.344914853572845:RawPredictedRT=1.53840851783752:CorrectedPredictedRT=1.54317710548639:PredictedRTDiff=1.19349366426468:PredictedRTDiffRaw=1.19349366426468:MinRTDiffRank=1:CurrentRT=91.6539	TRUE	2.2838	1	Delta RT
48443	PredictSpectraFilter	MaxCosineSimilarity=0.36:MaxCosineSimilarityRank=1	TRUE	0.1508	1	Spectral Similarity
48443	PredictRTFilter	PredictedRT=1.64681243896484:RawPredictedRT=1.53840851783752:CorrectedPredictedRT=1.54317710548639:PredictedRTDiff=0.108403921127319:PredictedRTDiffRaw=-0.108403921127319:MinRTDiffRank=1:CurrentRT=91.6586	TRUE	0.191	1	Delta RT
48444	PredictSpectraFilter	MaxCosineSimilarity=0.0105:MaxCosineSimilarityRank=1	TRUE	0.2575	1	Spectral Similarity
48444	PredictRTFilter	PredictedRT=0.853765964508057:RawPredictedRT=1.53840851783752:CorrectedPredictedRT=1.54317710548639:PredictedRTDiff=0.684642553329468:PredictedRTDiffRaw=0.684642553329468:MinRTDiffRank=1:CurrentRT=91.6603	TRUE	0.1996	1	Delta RT
48445	PredictSpectraFilter	MaxCosineSimilarity=0.2499:MaxCosineSimilarityRank=1	TRUE	3.2957	1	Spectral Similarity
48445	PredictRTFilter	PredictedRT=0.668790578842163:RawPredictedRT=1.53840851783752:CorrectedPredictedRT=1.54317710548639:PredictedRTDiff=0.869617938995361:PredictedRTDiffRaw=0.869617938995361:MinRTDiffRank=1:CurrentRT=91.6622	TRUE	2.173	1	Delta RT
48446	PredictSpectraFilter	MaxCosineSimilarity=-0.0004:MaxCosineSimilarityRank=1	TRUE	35.0715	1	Spectral Similarity
48446	PredictRTFilter	PredictedRT=0.256072044372559:RawPredictedRT=1.53840851783752:CorrectedPredictedRT=1.54317710548639:PredictedRTDiff=1.28233647346497:PredictedRTDiffRaw=1.28233647346497:MinRTDiffRank=1:CurrentRT=91.664	TRUE	6.4437	1	Delta RT
48447	PredictSpectraFilter	MaxCosineSimilarity=0.2545:MaxCosineSimilarityRank=1	TRUE	3.3025	1	Spectral Similarity
48447	PredictRTFilter	PredictedRT=2.41498899459839:RawPredictedRT=1.53840851783752:CorrectedPredictedRT=1.54317710548639:PredictedRTDiff=0.876580476760864:PredictedRTDiffRaw=-0.876580476760864:MinRTDiffRank=1:CurrentRT=91.6659	TRUE	2.1382	1	Delta RT
48448	PredictSpectraFilter	MaxCosineSimilarity=0.4796:MaxCosineSimilarityRank=1	TRUE	6.3814	1	Spectral Similarity
48448	PredictRTFilter	PredictedRT=0.663345754146576:RawPredictedRT=1.53840851783752:CorrectedPredictedRT=1.54317710548639:PredictedRTDiff=0.875062763690948:PredictedRTDiffRaw=0.875062763690948:MinRTDiffRank=1:CurrentRT=91.6678	TRUE	3.6767	1	Delta RT
48449	PredictSpectraFilter	MaxCosineSimilarity=0.0355:MaxCosineSimilarityRank=1	TRUE	4.1168	1	Spectral Similarity
48449	PredictRTFilter	PredictedRT=0.393527656793594:RawPredictedRT=1.53840851783752:CorrectedPredictedRT=1.54317710548639:PredictedRTDiff=1.14488086104393:PredictedRTDiffRaw=1.14488086104393:MinRTDiffRank=1:CurrentRT=91.6696	TRUE	45.8304	1	Delta RT
48452	PredictSpectraFilter	MaxCosineSimilarity=0.0458:MaxCosineSimilarityRank=1	TRUE	3.8378	1	Spectral Similarity
48452	PredictRTFilter	PredictedRT=0.115110374987125:RawPredictedRT=1.53840851783752:CorrectedPredictedRT=1.54317710548639:PredictedRTDiff=1.4232981428504:PredictedRTDiffRaw=1.4232981428504:MinRTDiffRank=1:CurrentRT=91.675	TRUE	11.0639	1	Delta RT
48454	PredictSpectraFilter	MaxCosineSimilarity=0.7616:MaxCosineSimilarityRank=1	TRUE	21.3343	1	Spectral Similarity
48454	PredictRTFilter	PredictedRT=1.62096905708313:RawPredictedRT=1.53840851783752:CorrectedPredictedRT=1.54317710548639:PredictedRTDiff=0.0825605392456055:PredictedRTDiffRaw=-0.0825605392456055:MinRTDiffRank=1:CurrentRT=91.6797	TRUE	9.2467	1	Delta RT
48457	PredictSpectraFilter	MaxCosineSimilarity=0.1364:MaxCosineSimilarityRank=1	TRUE	7.2646	1	Spectral Similarity
48457	PredictRTFilter	PredictedRT=1.26575136184692:RawPredictedRT=1.54133546352386:CorrectedPredictedRT=1.54611594974995:PredictedRTDiff=0.275584101676941:PredictedRTDiffRaw=0.275584101676941:MinRTDiffRank=1:CurrentRT=91.6848	TRUE	2.1682	1	Delta RT
48459	PredictSpectraFilter	MaxCosineSimilarity=0.2684:MaxCosineSimilarityRank=1	TRUE	3.7735	1	Spectral Similarity
48459	PredictRTFilter	PredictedRT=1.66704607009888:RawPredictedRT=1.54133546352386:CorrectedPredictedRT=1.54611594974995:PredictedRTDiff=0.125710606575012:PredictedRTDiffRaw=-0.125710606575012:MinRTDiffRank=1:CurrentRT=91.6883	TRUE	3.6581	1	Delta RT
48460	PredictSpectraFilter	MaxCosineSimilarity=0.2521:MaxCosineSimilarityRank=1	TRUE	9.2442	1	Spectral Similarity
48460	PredictRTFilter	PredictedRT=-1.31407642364502:RawPredictedRT=1.54133546352386:CorrectedPredictedRT=1.54611594974995:PredictedRTDiff=2.85541188716888:PredictedRTDiffRaw=2.85541188716888:MinRTDiffRank=1:CurrentRT=91.6901	TRUE	3.6926	1	Delta RT
48461	PredictSpectraFilter	MaxCosineSimilarity=0.3421:MaxCosineSimilarityRank=1	TRUE	0.148	1	Spectral Similarity
48461	PredictRTFilter	PredictedRT=1.61107897758484:RawPredictedRT=1.54133546352386:CorrectedPredictedRT=1.54611594974995:PredictedRTDiff=0.0697435140609741:PredictedRTDiffRaw=-0.0697435140609741:MinRTDiffRank=1:CurrentRT=91.692	TRUE	0.1973	1	Delta RT
48462	PredictSpectraFilter	MaxCosineSimilarity=0.6947:MaxCosineSimilarityRank=1	TRUE	3.4343	1	Spectral Similarity
48462	PredictRTFilter	PredictedRT=-0.462799787521362:RawPredictedRT=1.54133546352386:CorrectedPredictedRT=1.54611594974995:PredictedRTDiff=2.00413525104523:PredictedRTDiffRaw=2.00413525104523:MinRTDiffRank=1:CurrentRT=91.6938	TRUE	3.6411	1	Delta RT
48463	PredictSpectraFilter	MaxCosineSimilarity=0.3783:MaxCosineSimilarityRank=1	TRUE	4.9488	1	Spectral Similarity
48463	PredictRTFilter	PredictedRT=-0.143326282501221:RawPredictedRT=1.53840851783752:CorrectedPredictedRT=1.54317710548639:PredictedRTDiff=1.68173480033875:PredictedRTDiffRaw=1.68173480033875:MinRTDiffRank=1:CurrentRT=91.6957	TRUE	7.6469	1	Delta RT
48466	PredictSpectraFilter	MaxCosineSimilarity=0.3604:MaxCosineSimilarityRank=1	TRUE	0.1456	1	Spectral Similarity
48466	PredictRTFilter	PredictedRT=1.64681243896484:RawPredictedRT=1.53840851783752:CorrectedPredictedRT=1.54317710548639:PredictedRTDiff=0.108403921127319:PredictedRTDiffRaw=-0.108403921127319:MinRTDiffRank=1:CurrentRT=91.7022	TRUE	0.1921	1	Delta RT
48467	PredictSpectraFilter	MaxCosineSimilarity=0.2798:MaxCosineSimilarityRank=1	TRUE	3.2409	1	Spectral Similarity
48467	PredictRTFilter	PredictedRT=-1.01930677890778:RawPredictedRT=1.53840851783752:CorrectedPredictedRT=1.54317710548639:PredictedRTDiff=2.5577152967453:PredictedRTDiffRaw=2.5577152967453:MinRTDiffRank=1:CurrentRT=91.7041	TRUE	2.1317	1	Delta RT
48469	PredictSpectraFilter	MaxCosineSimilarity=0.089:MaxCosineSimilarityRank=1	TRUE	0.1581	1	Spectral Similarity
48469	PredictRTFilter	PredictedRT=1.52014195919037:RawPredictedRT=1.53840851783752:CorrectedPredictedRT=1.54317710548639:PredictedRTDiff=0.0182665586471558:PredictedRTDiffRaw=0.0182665586471558:MinRTDiffRank=1:CurrentRT=91.7078	TRUE	0.1987	1	Delta RT
48470	PredictSpectraFilter	MaxCosineSimilarity=0.0212:MaxCosineSimilarityRank=1	TRUE	11.9971	1	Spectral Similarity
48470	PredictRTFilter	PredictedRT=1.2173525094986:RawPredictedRT=1.53840851783752:CorrectedPredictedRT=1.54317710548639:PredictedRTDiff=0.321056008338928:PredictedRTDiffRaw=0.321056008338928:MinRTDiffRank=1:CurrentRT=91.7096	TRUE	2.1334	1	Delta RT
48471	PredictSpectraFilter	MaxCosineSimilarity=0.5662:MaxCosineSimilarityRank=1	TRUE	4.2447	1	Spectral Similarity
48471	PredictRTFilter	PredictedRT=1.544677734375:RawPredictedRT=1.53840851783752:CorrectedPredictedRT=1.54317710548639:PredictedRTDiff=0.00626921653747559:PredictedRTDiffRaw=-0.00626921653747559:MinRTDiffRank=1:CurrentRT=91.7115	TRUE	2.0523	1	Delta RT
48472	PredictSpectraFilter	MaxCosineSimilarity=0.0786:MaxCosineSimilarityRank=1	TRUE	3.5242	1	Spectral Similarity
48472	PredictRTFilter	PredictedRT=-0.775173902511597:RawPredictedRT=1.53840851783752:CorrectedPredictedRT=1.54317710548639:PredictedRTDiff=2.31358242034912:PredictedRTDiffRaw=2.31358242034912:MinRTDiffRank=1:CurrentRT=91.7133	TRUE	3.7389	1	Delta RT
48473	PredictSpectraFilter	MaxCosineSimilarity=0.0122:MaxCosineSimilarityRank=1	TRUE	7.2282	1	Spectral Similarity
48473	PredictRTFilter	PredictedRT=-2.10100769996643:RawPredictedRT=1.53840851783752:CorrectedPredictedRT=1.54317710548639:PredictedRTDiff=3.63941621780396:PredictedRTDiffRaw=3.63941621780396:MinRTDiffRank=1:CurrentRT=91.7152	TRUE	2.064	1	Delta RT
48477	PredictSpectraFilter	MaxCosineSimilarity=0.7968:MaxCosineSimilarityRank=1	TRUE	0.1212	1	Spectral Similarity
48477	PredictRTFilter	PredictedRT=1.62096905708313:RawPredictedRT=1.53840851783752:CorrectedPredictedRT=1.54317710548639:PredictedRTDiff=0.0825605392456055:PredictedRTDiffRaw=-0.0825605392456055:MinRTDiffRank=1:CurrentRT=91.7234	TRUE	0.1898	1	Delta RT
48479	PredictSpectraFilter	MaxCosineSimilarity=0.1701:MaxCosineSimilarityRank=1	TRUE	0.154	1	Spectral Similarity
48479	PredictRTFilter	PredictedRT=1.886150598526:RawPredictedRT=1.53840851783752:CorrectedPredictedRT=1.54318900406361:PredictedRTDiff=0.347742080688477:PredictedRTDiffRaw=-0.347742080688477:MinRTDiffRank=1:CurrentRT=91.7268	TRUE	0.2588	1	Delta RT
48481	PredictSpectraFilter	MaxCosineSimilarity=0.2618:MaxCosineSimilarityRank=1	TRUE	0.1367	1	Spectral Similarity
48481	PredictRTFilter	PredictedRT=2.41498899459839:RawPredictedRT=1.53840851783752:CorrectedPredictedRT=1.54318900406361:PredictedRTDiff=0.876580476760864:PredictedRTDiffRaw=-0.876580476760864:MinRTDiffRank=1:CurrentRT=91.7305	TRUE	0.1922	1	Delta RT
48482	PredictSpectraFilter	MaxCosineSimilarity=-0.0036:MaxCosineSimilarityRank=1	TRUE	0.1176	1	Spectral Similarity
48482	PredictRTFilter	PredictedRT=0.937440395355225:RawPredictedRT=1.53840851783752:CorrectedPredictedRT=1.54318900406361:PredictedRTDiff=0.6009681224823:PredictedRTDiffRaw=0.6009681224823:MinRTDiffRank=1:CurrentRT=91.7322	TRUE	0.2007	1	Delta RT
48483	PredictSpectraFilter	MaxCosineSimilarity=0.5194:MaxCosineSimilarityRank=1	TRUE	6.9117	1	Spectral Similarity
48483	PredictRTFilter	PredictedRT=1.64963710308075:RawPredictedRT=1.53840851783752:CorrectedPredictedRT=1.54318900406361:PredictedRTDiff=0.111228585243225:PredictedRTDiffRaw=-0.111228585243225:MinRTDiffRank=1:CurrentRT=91.7341	TRUE	2.1939	1	Delta RT
48484	PredictSpectraFilter	MaxCosineSimilarity=0.0205:MaxCosineSimilarityRank=1	TRUE	0.1217	1	Spectral Similarity
48484	PredictRTFilter	PredictedRT=0.0952896028757095:RawPredictedRT=1.53840851783752:CorrectedPredictedRT=1.54318900406361:PredictedRTDiff=1.44311891496181:PredictedRTDiffRaw=1.44311891496181:MinRTDiffRank=1:CurrentRT=91.736	TRUE	0.1874	1	Delta RT
48485	PredictSpectraFilter	MaxCosineSimilarity=0.0384:MaxCosineSimilarityRank=1	TRUE	0.131	1	Spectral Similarity
48485	PredictRTFilter	PredictedRT=0.393527656793594:RawPredictedRT=1.53840851783752:CorrectedPredictedRT=1.54318900406361:PredictedRTDiff=1.14488086104393:PredictedRTDiffRaw=1.14488086104393:MinRTDiffRank=1:CurrentRT=91.7379	TRUE	0.1987	1	Delta RT
48490	PredictSpectraFilter	MaxCosineSimilarity=0.1202:MaxCosineSimilarityRank=1	TRUE	4.9041	1	Spectral Similarity
48490	PredictRTFilter	PredictedRT=0.759332656860352:RawPredictedRT=1.53840851783752:CorrectedPredictedRT=1.54318900406361:PredictedRTDiff=0.779075860977173:PredictedRTDiffRaw=0.779075860977173:MinRTDiffRank=1:CurrentRT=91.7476	TRUE	19.8316	1	Delta RT
48491	PredictSpectraFilter	MaxCosineSimilarity=0.0758:MaxCosineSimilarityRank=1	TRUE	0.1645	1	Spectral Similarity
48491	PredictRTFilter	PredictedRT=-1.98481225967407:RawPredictedRT=1.53840851783752:CorrectedPredictedRT=1.54318900406361:PredictedRTDiff=3.5232207775116:PredictedRTDiffRaw=3.5232207775116:MinRTDiffRank=1:CurrentRT=91.7493	TRUE	0.1878	1	Delta RT
48493	PredictSpectraFilter	MaxCosineSimilarity=-0.0044:MaxCosineSimilarityRank=1	TRUE	3.3296	1	Spectral Similarity
48493	PredictRTFilter	PredictedRT=-0.604371666908264:RawPredictedRT=1.53840851783752:CorrectedPredictedRT=1.54318900406361:PredictedRTDiff=2.14278018474579:PredictedRTDiffRaw=2.14278018474579:MinRTDiffRank=1:CurrentRT=91.7526	TRUE	2.0509	1	Delta RT
48495	PredictSpectraFilter	MaxCosineSimilarity=0.3583:MaxCosineSimilarityRank=1	TRUE	0.1285	1	Spectral Similarity
48495	PredictRTFilter	PredictedRT=1.64681243896484:RawPredictedRT=1.53840851783752:CorrectedPredictedRT=1.54318900406361:PredictedRTDiff=0.108403921127319:PredictedRTDiffRaw=-0.108403921127319:MinRTDiffRank=1:CurrentRT=91.7564	TRUE	0.1874	1	Delta RT
48496	PredictSpectraFilter	MaxCosineSimilarity=0.4623:MaxCosineSimilarityRank=1	TRUE	20.3166	1	Spectral Similarity
48496	PredictRTFilter	PredictedRT=-0.447909832000732:RawPredictedRT=1.53840851783752:CorrectedPredictedRT=1.54318900406361:PredictedRTDiff=1.98631834983826:PredictedRTDiffRaw=1.98631834983826:MinRTDiffRank=1:CurrentRT=91.7582	TRUE	2.1008	1	Delta RT
48499	PredictSpectraFilter	MaxCosineSimilarity=0.8011:MaxCosineSimilarityRank=1	TRUE	0.1208	1	Spectral Similarity
48499	PredictRTFilter	PredictedRT=1.62096905708313:RawPredictedRT=1.53840851783752:CorrectedPredictedRT=1.54318900406361:PredictedRTDiff=0.0825605392456055:PredictedRTDiffRaw=-0.0825605392456055:MinRTDiffRank=1:CurrentRT=91.7646	TRUE	0.1875	1	Delta RT
48500	PredictSpectraFilter	MaxCosineSimilarity=0.5698:MaxCosineSimilarityRank=1	TRUE	0.1289	1	Spectral Similarity
48500	PredictRTFilter	PredictedRT=1.544677734375:RawPredictedRT=1.54133546352386:CorrectedPredictedRT=1.54612296074629:PredictedRTDiff=0.00334227085113525:PredictedRTDiffRaw=-0.00334227085113525:MinRTDiffRank=1:CurrentRT=91.7663	TRUE	0.2624	1	Delta RT
48501	PredictSpectraFilter	MaxCosineSimilarity=-0.0026:MaxCosineSimilarityRank=1	TRUE	3.39	1	Spectral Similarity
48501	PredictRTFilter	PredictedRT=-1.22637820243835:RawPredictedRT=1.54133546352386:CorrectedPredictedRT=1.54612296074629:PredictedRTDiff=2.76771366596222:PredictedRTDiffRaw=2.76771366596222:MinRTDiffRank=1:CurrentRT=91.7679	TRUE	3.7574	1	Delta RT
48502	PredictSpectraFilter	MaxCosineSimilarity=0.4545:MaxCosineSimilarityRank=1	TRUE	3.2756	1	Spectral Similarity
48502	PredictRTFilter	PredictedRT=0.227690190076828:RawPredictedRT=1.54133546352386:CorrectedPredictedRT=1.54612296074629:PredictedRTDiff=1.31364527344704:PredictedRTDiffRaw=1.31364527344704:MinRTDiffRank=1:CurrentRT=91.7698	TRUE	3.5946	1	Delta RT
48505	PredictSpectraFilter	MaxCosineSimilarity=0.282:MaxCosineSimilarityRank=1	TRUE	21.9235	1	Spectral Similarity
48505	PredictRTFilter	PredictedRT=-1.17806375026703:RawPredictedRT=1.54133546352386:CorrectedPredictedRT=1.54612296074629:PredictedRTDiff=2.71939921379089:PredictedRTDiffRaw=2.71939921379089:MinRTDiffRank=1:CurrentRT=91.7752	TRUE	41.3543	1	Delta RT
48506	PredictSpectraFilter	MaxCosineSimilarity=0.0259:MaxCosineSimilarityRank=1	TRUE	3.5692	1	Spectral Similarity
48506	PredictRTFilter	PredictedRT=0.53612208366394:RawPredictedRT=1.54133546352386:CorrectedPredictedRT=1.54612296074629:PredictedRTDiff=1.00521337985992:PredictedRTDiffRaw=1.00521337985992:MinRTDiffRank=1:CurrentRT=91.7771	TRUE	23.6305	1	Delta RT
48507	PredictSpectraFilter	MaxCosineSimilarity=0.062:MaxCosineSimilarityRank=1	TRUE	20.0287	1	Spectral Similarity
48507	PredictRTFilter	PredictedRT=-0.56551605463028:RawPredictedRT=1.54133546352386:CorrectedPredictedRT=1.54612296074629:PredictedRTDiff=2.10685151815414:PredictedRTDiffRaw=2.10685151815414:MinRTDiffRank=1:CurrentRT=91.779	TRUE	4.4584	1	Delta RT
48511	PredictSpectraFilter	MaxCosineSimilarity=0.0113:MaxCosineSimilarityRank=1	TRUE	3.3401	1	Spectral Similarity
48511	PredictRTFilter	PredictedRT=-0.857750058174133:RawPredictedRT=1.54133546352386:CorrectedPredictedRT=1.54612296074629:PredictedRTDiff=2.399085521698:PredictedRTDiffRaw=2.399085521698:MinRTDiffRank=1:CurrentRT=91.787	TRUE	3.6504	1	Delta RT
48512	PredictSpectraFilter	MaxCosineSimilarity=0.0197:MaxCosineSimilarityRank=1	TRUE	0.1138	1	Spectral Similarity
48512	PredictRTFilter	PredictedRT=0.0952896028757095:RawPredictedRT=1.54133546352386:CorrectedPredictedRT=1.54612296074629:PredictedRTDiff=1.44604586064816:PredictedRTDiffRaw=1.44604586064816:MinRTDiffRank=1:CurrentRT=91.7887	TRUE	0.2005	1	Delta RT
48514	PredictSpectraFilter	MaxCosineSimilarity=-0.003:MaxCosineSimilarityRank=1	TRUE	0.1617	1	Spectral Similarity
48514	PredictRTFilter	PredictedRT=0.256072044372559:RawPredictedRT=1.54133546352386:CorrectedPredictedRT=1.54612296074629:PredictedRTDiff=1.28526341915131:PredictedRTDiffRaw=1.28526341915131:MinRTDiffRank=1:CurrentRT=91.7924	TRUE	0.1892	1	Delta RT
48515	PredictSpectraFilter	MaxCosineSimilarity=0.0009:MaxCosineSimilarityRank=1	TRUE	3.4392	1	Spectral Similarity
48515	PredictRTFilter	PredictedRT=-0.352274239063263:RawPredictedRT=1.54133546352386:CorrectedPredictedRT=1.54612296074629:PredictedRTDiff=1.89360970258713:PredictedRTDiffRaw=1.89360970258713:MinRTDiffRank=1:CurrentRT=91.7941	TRUE	2.1769	1	Delta RT
48518	PredictSpectraFilter	MaxCosineSimilarity=0.0864:MaxCosineSimilarityRank=1	TRUE	0.1522	1	Spectral Similarity
48518	PredictRTFilter	PredictedRT=1.52014195919037:RawPredictedRT=1.54133546352386:CorrectedPredictedRT=1.54612296074629:PredictedRTDiff=0.0211935043334961:PredictedRTDiffRaw=0.0211935043334961:MinRTDiffRank=1:CurrentRT=91.7994	TRUE	0.194	1	Delta RT
48521	PredictSpectraFilter	MaxCosineSimilarity=0.0697:MaxCosineSimilarityRank=1	TRUE	3.4884	1	Spectral Similarity
48521	PredictRTFilter	PredictedRT=-0.105982907116413:RawPredictedRT=1.54133546352386:CorrectedPredictedRT=1.54612296074629:PredictedRTDiff=1.64731837064028:PredictedRTDiffRaw=1.64731837064028:MinRTDiffRank=1:CurrentRT=91.8058	TRUE	30.7525	1	Delta RT
48523	PredictSpectraFilter	MaxCosineSimilarity=0.6223:MaxCosineSimilarityRank=1	TRUE	3.38	1	Spectral Similarity
48523	PredictRTFilter	PredictedRT=1.93815159797668:RawPredictedRT=1.54133546352386:CorrectedPredictedRT=1.54612296074629:PredictedRTDiff=0.39681613445282:PredictedRTDiffRaw=-0.39681613445282:MinRTDiffRank=1:CurrentRT=91.8094	TRUE	2.0801	1	Delta RT
48525	PredictSpectraFilter	MaxCosineSimilarity=0.1948:MaxCosineSimilarityRank=1	TRUE	3.2262	1	Spectral Similarity
48525	PredictRTFilter	PredictedRT=0.887252688407898:RawPredictedRT=1.54133546352386:CorrectedPredictedRT=1.54612296074629:PredictedRTDiff=0.654082775115967:PredictedRTDiffRaw=0.654082775115967:MinRTDiffRank=1:CurrentRT=91.8129	TRUE	2.0166	1	Delta RT
48526	PredictSpectraFilter	MaxCosineSimilarity=0.0595:MaxCosineSimilarityRank=1	TRUE	3.3584	1	Spectral Similarity
48526	PredictRTFilter	PredictedRT=1.48167753219604:RawPredictedRT=1.54133546352386:CorrectedPredictedRT=1.54612296074629:PredictedRTDiff=0.0596579313278198:PredictedRTDiffRaw=0.0596579313278198:MinRTDiffRank=1:CurrentRT=91.8147	TRUE	26.349	1	Delta RT
48527	PredictSpectraFilter	MaxCosineSimilarity=0.0426:MaxCosineSimilarityRank=1	TRUE	3.4413	1	Spectral Similarity
48527	PredictRTFilter	PredictedRT=-1.07651114463806:RawPredictedRT=1.54133546352386:CorrectedPredictedRT=1.54612296074629:PredictedRTDiff=2.61784660816193:PredictedRTDiffRaw=2.61784660816193:MinRTDiffRank=1:CurrentRT=91.8164	TRUE	27.4516	1	Delta RT
48528	PredictSpectraFilter	MaxCosineSimilarity=0.0025:MaxCosineSimilarityRank=1	TRUE	10.08	1	Spectral Similarity
48528	PredictRTFilter	PredictedRT=-0.0453706383705139:RawPredictedRT=1.54133546352386:CorrectedPredictedRT=1.54612296074629:PredictedRTDiff=1.58670610189438:PredictedRTDiffRaw=1.58670610189438:MinRTDiffRank=1:CurrentRT=91.8181	TRUE	3.9812	1	Delta RT
48529	PredictSpectraFilter	MaxCosineSimilarity=0.6881:MaxCosineSimilarityRank=1	TRUE	5.5608	1	Spectral Similarity
48529	PredictRTFilter	PredictedRT=1.60110211372375:RawPredictedRT=1.54133546352386:CorrectedPredictedRT=1.54612296074629:PredictedRTDiff=0.0597666501998901:PredictedRTDiffRaw=-0.0597666501998901:MinRTDiffRank=1:CurrentRT=91.8199	TRUE	9.0029	1	Delta RT
48534	PredictSpectraFilter	MaxCosineSimilarity=0.5672:MaxCosineSimilarityRank=1	TRUE	0.135	1	Spectral Similarity
48534	PredictRTFilter	PredictedRT=1.544677734375:RawPredictedRT=1.54426240921021:CorrectedPredictedRT=1.54905691742897:PredictedRTDiff=0.000415325164794922:PredictedRTDiffRaw=-0.000415325164794922:MinRTDiffRank=1:CurrentRT=91.8296	TRUE	0.2617	1	Delta RT
48535	PredictSpectraFilter	MaxCosineSimilarity=0.4954:MaxCosineSimilarityRank=1	TRUE	7.382	1	Spectral Similarity
48535	PredictRTFilter	PredictedRT=-1.9215749502182:RawPredictedRT=1.54426240921021:CorrectedPredictedRT=1.54905691742897:PredictedRTDiff=3.46583735942841:PredictedRTDiffRaw=3.46583735942841:MinRTDiffRank=1:CurrentRT=91.8313	TRUE	3.6906	1	Delta RT
48536	PredictSpectraFilter	MaxCosineSimilarity=0.0684:MaxCosineSimilarityRank=1	TRUE	3.5543	1	Spectral Similarity
48536	PredictRTFilter	PredictedRT=1.12412405014038:RawPredictedRT=1.54426240921021:CorrectedPredictedRT=1.54905691742897:PredictedRTDiff=0.420138359069824:PredictedRTDiffRaw=0.420138359069824:MinRTDiffRank=1:CurrentRT=91.833	TRUE	2.1204	1	Delta RT
48538	PredictSpectraFilter	MaxCosineSimilarity=0.1115:MaxCosineSimilarityRank=1	TRUE	10.1723	1	Spectral Similarity
48538	PredictRTFilter	PredictedRT=-1.94222772121429:RawPredictedRT=1.54426240921021:CorrectedPredictedRT=1.54905691742897:PredictedRTDiff=3.4864901304245:PredictedRTDiffRaw=3.4864901304245:MinRTDiffRank=1:CurrentRT=91.8365	TRUE	2.0376	1	Delta RT
48539	PredictSpectraFilter	MaxCosineSimilarity=0.1665:MaxCosineSimilarityRank=1	TRUE	6.9445	1	Spectral Similarity
48539	PredictRTFilter	PredictedRT=1.22135424613953:RawPredictedRT=1.54426240921021:CorrectedPredictedRT=1.54905691742897:PredictedRTDiff=0.322908163070679:PredictedRTDiffRaw=0.322908163070679:MinRTDiffRank=1:CurrentRT=91.8384	TRUE	3.5918	1	Delta RT
48543	PredictSpectraFilter	MaxCosineSimilarity=0.0531:MaxCosineSimilarityRank=1	TRUE	0.1254	1	Spectral Similarity
48543	PredictRTFilter	PredictedRT=-0.105982907116413:RawPredictedRT=1.54426240921021:CorrectedPredictedRT=1.54905691742897:PredictedRTDiff=1.65024531632662:PredictedRTDiffRaw=1.65024531632662:MinRTDiffRank=1:CurrentRT=91.8465	TRUE	0.1909	1	Delta RT
48544	PredictSpectraFilter	MaxCosineSimilarity=0.0001:MaxCosineSimilarityRank=1	TRUE	3.2588	1	Spectral Similarity
48544	PredictRTFilter	PredictedRT=-2.12643766403198:RawPredictedRT=1.54426240921021:CorrectedPredictedRT=1.54905691742897:PredictedRTDiff=3.67070007324219:PredictedRTDiffRaw=3.67070007324219:MinRTDiffRank=1:CurrentRT=91.8482	TRUE	2.1223	1	Delta RT
48545	PredictSpectraFilter	MaxCosineSimilarity=0.0195:MaxCosineSimilarityRank=1	TRUE	0.1115	1	Spectral Similarity
48545	PredictRTFilter	PredictedRT=0.0952896028757095:RawPredictedRT=1.54426240921021:CorrectedPredictedRT=1.54905691742897:PredictedRTDiff=1.4489728063345:PredictedRTDiffRaw=1.4489728063345:MinRTDiffRank=1:CurrentRT=91.8499	TRUE	0.1888	1	Delta RT
48547	PredictSpectraFilter	MaxCosineSimilarity=0.0316:MaxCosineSimilarityRank=1	TRUE	3.2425	1	Spectral Similarity
48547	PredictRTFilter	PredictedRT=-0.81249213218689:RawPredictedRT=1.54426240921021:CorrectedPredictedRT=1.54905691742897:PredictedRTDiff=2.35675454139709:PredictedRTDiffRaw=2.35675454139709:MinRTDiffRank=1:CurrentRT=91.8532	TRUE	2.0509	1	Delta RT
48548	PredictSpectraFilter	MaxCosineSimilarity=0.7153:MaxCosineSimilarityRank=1	TRUE	3.3611	1	Spectral Similarity
48548	PredictRTFilter	PredictedRT=1.47025799751282:RawPredictedRT=1.54426240921021:CorrectedPredictedRT=1.54905691742897:PredictedRTDiff=0.0740044116973877:PredictedRTDiffRaw=0.0740044116973877:MinRTDiffRank=1:CurrentRT=91.8551	TRUE	2.0615	1	Delta RT
48549	PredictSpectraFilter	MaxCosineSimilarity=0.8418:MaxCosineSimilarityRank=1	TRUE	0.1323	1	Spectral Similarity
48549	PredictRTFilter	PredictedRT=1.53069162368774:RawPredictedRT=1.54133546352386:CorrectedPredictedRT=1.54612296074629:PredictedRTDiff=0.0106438398361206:PredictedRTDiffRaw=0.0106438398361206:MinRTDiffRank=1:CurrentRT=91.8569	TRUE	0.2043	1	Delta RT
48550	PredictSpectraFilter	MaxCosineSimilarity=0.2635:MaxCosineSimilarityRank=1	TRUE	26.0349	1	Spectral Similarity
48550	PredictRTFilter	PredictedRT=0.218101367354393:RawPredictedRT=1.53840851783752:CorrectedPredictedRT=1.54318900406361:PredictedRTDiff=1.32030715048313:PredictedRTDiffRaw=1.32030715048313:MinRTDiffRank=1:CurrentRT=91.8588	TRUE	2.1491	1	Delta RT
48555	PredictSpectraFilter	MaxCosineSimilarity=0.0101:MaxCosineSimilarityRank=1	TRUE	3.1967	1	Spectral Similarity
48555	PredictRTFilter	PredictedRT=0.911870241165161:RawPredictedRT=1.53840851783752:CorrectedPredictedRT=1.54318900406361:PredictedRTDiff=0.626538276672363:PredictedRTDiffRaw=0.626538276672363:MinRTDiffRank=1:CurrentRT=91.8689	TRUE	2.0245	1	Delta RT
48557	PredictSpectraFilter	MaxCosineSimilarity=0.663:MaxCosineSimilarityRank=1	TRUE	11.2721	1	Spectral Similarity
48557	PredictRTFilter	PredictedRT=1.66781604290009:RawPredictedRT=1.53840851783752:CorrectedPredictedRT=1.54318900406361:PredictedRTDiff=0.129407525062561:PredictedRTDiffRaw=-0.129407525062561:MinRTDiffRank=1:CurrentRT=91.8724	TRUE	2.0534	1	Delta RT
48558	PredictSpectraFilter	MaxCosineSimilarity=0.1154:MaxCosineSimilarityRank=1	TRUE	3.2679	1	Spectral Similarity
48558	PredictRTFilter	PredictedRT=1.83769607543945:RawPredictedRT=1.53840851783752:CorrectedPredictedRT=1.54319601505995:PredictedRTDiff=0.299287557601929:PredictedRTDiffRaw=-0.299287557601929:MinRTDiffRank=1:CurrentRT=91.8743	TRUE	3.6366	1	Delta RT
48559	PredictSpectraFilter	MaxCosineSimilarity=0.209:MaxCosineSimilarityRank=1	TRUE	3.3047	1	Spectral Similarity
48559	PredictRTFilter	PredictedRT=2.27134990692139:RawPredictedRT=1.53840851783752:CorrectedPredictedRT=1.54319601505995:PredictedRTDiff=0.732941389083862:PredictedRTDiffRaw=-0.732941389083862:MinRTDiffRank=1:CurrentRT=91.8761	TRUE	38.6001	1	Delta RT
48561	PredictSpectraFilter	MaxCosineSimilarity=0.0027:MaxCosineSimilarityRank=1	TRUE	0.1723	1	Spectral Similarity
48561	PredictRTFilter	PredictedRT=-0.0453706383705139:RawPredictedRT=1.53840851783752:CorrectedPredictedRT=1.54319601505995:PredictedRTDiff=1.58377915620804:PredictedRTDiffRaw=1.58377915620804:MinRTDiffRank=1:CurrentRT=91.8797	TRUE	0.2152	1	Delta RT
48562	PredictSpectraFilter	MaxCosineSimilarity=0.0158:MaxCosineSimilarityRank=1	TRUE	3.4735	1	Spectral Similarity
48562	PredictRTFilter	PredictedRT=1.56178832054138:RawPredictedRT=1.53840851783752:CorrectedPredictedRT=1.54319601505995:PredictedRTDiff=0.0233798027038574:PredictedRTDiffRaw=-0.0233798027038574:MinRTDiffRank=1:CurrentRT=91.8816	TRUE	3.8269	1	Delta RT
48565	PredictSpectraFilter	MaxCosineSimilarity=0.0175:MaxCosineSimilarityRank=1	TRUE	0.1152	1	Spectral Similarity
48565	PredictRTFilter	PredictedRT=-0.105982907116413:RawPredictedRT=1.53840851783752:CorrectedPredictedRT=1.54319601505995:PredictedRTDiff=1.64439142495394:PredictedRTDiffRaw=1.64439142495394:MinRTDiffRank=1:CurrentRT=91.8879	TRUE	0.1931	1	Delta RT
48567	PredictSpectraFilter	MaxCosineSimilarity=0.4834:MaxCosineSimilarityRank=1	TRUE	0.222	1	Spectral Similarity
48567	PredictRTFilter	PredictedRT=-1.9215749502182:RawPredictedRT=1.53840851783752:CorrectedPredictedRT=1.54319601505995:PredictedRTDiff=3.45998346805573:PredictedRTDiffRaw=3.45998346805573:MinRTDiffRank=1:CurrentRT=91.8915	TRUE	0.1948	1	Delta RT
48568	PredictSpectraFilter	MaxCosineSimilarity=0.0619:MaxCosineSimilarityRank=1	TRUE	0.1571	1	Spectral Similarity
48568	PredictRTFilter	PredictedRT=-0.56551605463028:RawPredictedRT=1.53840851783752:CorrectedPredictedRT=1.54319601505995:PredictedRTDiff=2.1039245724678:PredictedRTDiffRaw=2.1039245724678:MinRTDiffRank=1:CurrentRT=91.8933	TRUE	0.1896	1	Delta RT
48569	PredictSpectraFilter	MaxCosineSimilarity=0.3354:MaxCosineSimilarityRank=1	TRUE	3.3165	1	Spectral Similarity
48569	PredictRTFilter	PredictedRT=-0.163236200809479:RawPredictedRT=1.53840851783752:CorrectedPredictedRT=1.54319601505995:PredictedRTDiff=1.701644718647:PredictedRTDiffRaw=1.701644718647:MinRTDiffRank=1:CurrentRT=91.8952	TRUE	6.0386	1	Delta RT
48570	PredictSpectraFilter	MaxCosineSimilarity=0.5646:MaxCosineSimilarityRank=1	TRUE	0.1838	1	Spectral Similarity
48570	PredictRTFilter	PredictedRT=1.544677734375:RawPredictedRT=1.53840851783752:CorrectedPredictedRT=1.54319601505995:PredictedRTDiff=0.00626921653747559:PredictedRTDiffRaw=-0.00626921653747559:MinRTDiffRank=1:CurrentRT=91.897	TRUE	0.2061	1	Delta RT
48571	PredictSpectraFilter	MaxCosineSimilarity=0.1229:MaxCosineSimilarityRank=1	TRUE	3.4669	1	Spectral Similarity
48571	PredictRTFilter	PredictedRT=-1.54280924797058:RawPredictedRT=1.53840851783752:CorrectedPredictedRT=1.54319601505995:PredictedRTDiff=3.08121776580811:PredictedRTDiffRaw=3.08121776580811:MinRTDiffRank=1:CurrentRT=91.8989	TRUE	3.7977	1	Delta RT
48576	PredictSpectraFilter	MaxCosineSimilarity=0.0139:MaxCosineSimilarityRank=1	TRUE	3.4933	1	Spectral Similarity
48576	PredictRTFilter	PredictedRT=-1.18502712249756:RawPredictedRT=1.53840851783752:CorrectedPredictedRT=1.54319601505995:PredictedRTDiff=2.72343564033508:PredictedRTDiffRaw=2.72343564033508:MinRTDiffRank=1:CurrentRT=91.9087	TRUE	9.3213	1	Delta RT
48577	PredictSpectraFilter	MaxCosineSimilarity=0.0195:MaxCosineSimilarityRank=1	TRUE	0.1176	1	Spectral Similarity
48577	PredictRTFilter	PredictedRT=0.0952896028757095:RawPredictedRT=1.53840851783752:CorrectedPredictedRT=1.54319601505995:PredictedRTDiff=1.44311891496181:PredictedRTDiffRaw=1.44311891496181:MinRTDiffRank=1:CurrentRT=91.9104	TRUE	0.1923	1	Delta RT
48578	PredictSpectraFilter	MaxCosineSimilarity=-0.0014:MaxCosineSimilarityRank=1	TRUE	25.3915	1	Spectral Similarity
48578	PredictRTFilter	PredictedRT=-1.36902594566345:RawPredictedRT=1.53840851783752:CorrectedPredictedRT=1.54319601505995:PredictedRTDiff=2.90743446350098:PredictedRTDiffRaw=2.90743446350098:MinRTDiffRank=1:CurrentRT=91.9121	TRUE	18.7487	1	Delta RT
48581	PredictSpectraFilter	MaxCosineSimilarity=0.0347:MaxCosineSimilarityRank=1	TRUE	0.2199	1	Spectral Similarity
48581	PredictRTFilter	PredictedRT=-0.81249213218689:RawPredictedRT=1.53840851783752:CorrectedPredictedRT=1.54319601505995:PredictedRTDiff=2.35090065002441:PredictedRTDiffRaw=2.35090065002441:MinRTDiffRank=1:CurrentRT=91.9173	TRUE	0.196	1	Delta RT
48584	PredictSpectraFilter	MaxCosineSimilarity=0.0007:MaxCosineSimilarityRank=1	TRUE	7.9556	1	Spectral Similarity
48584	PredictRTFilter	PredictedRT=-1.77256691455841:RawPredictedRT=1.53840851783752:CorrectedPredictedRT=1.54319601505995:PredictedRTDiff=3.31097543239594:PredictedRTDiffRaw=3.31097543239594:MinRTDiffRank=1:CurrentRT=91.9237	TRUE	21.5577	1	Delta RT
48585	PredictSpectraFilter	MaxCosineSimilarity=0.6625:MaxCosineSimilarityRank=1	TRUE	0.1571	1	Spectral Similarity
48585	PredictRTFilter	PredictedRT=1.66781604290009:RawPredictedRT=1.53840851783752:CorrectedPredictedRT=1.54319601505995:PredictedRTDiff=0.129407525062561:PredictedRTDiffRaw=-0.129407525062561:MinRTDiffRank=1:CurrentRT=91.9255	TRUE	0.1906	1	Delta RT
48589	PredictSpectraFilter	MaxCosineSimilarity=0.4944:MaxCosineSimilarityRank=1	TRUE	22.1553	1	Spectral Similarity
48589	PredictRTFilter	PredictedRT=-0.415145605802536:RawPredictedRT=1.53840851783752:CorrectedPredictedRT=1.54320302605629:PredictedRTDiff=1.95355412364006:PredictedRTDiffRaw=1.95355412364006:MinRTDiffRank=1:CurrentRT=91.9326	TRUE	11.4506	1	Delta RT
48590	PredictSpectraFilter	MaxCosineSimilarity=-0.0034:MaxCosineSimilarityRank=1	TRUE	18.1646	1	Spectral Similarity
48590	PredictRTFilter	PredictedRT=1.93904685974121:RawPredictedRT=1.53840851783752:CorrectedPredictedRT=1.54320302605629:PredictedRTDiff=0.400638341903687:PredictedRTDiffRaw=-0.400638341903687:MinRTDiffRank=1:CurrentRT=91.9344	TRUE	4.1582	1	Delta RT
48591	PredictSpectraFilter	MaxCosineSimilarity=0.0004:MaxCosineSimilarityRank=1	TRUE	6.2919	1	Spectral Similarity
48591	PredictRTFilter	PredictedRT=-1.90689218044281:RawPredictedRT=1.53840851783752:CorrectedPredictedRT=1.54320302605629:PredictedRTDiff=3.44530069828033:PredictedRTDiffRaw=3.44530069828033:MinRTDiffRank=1:CurrentRT=91.9363	TRUE	2.1219	1	Delta RT
48592	PredictSpectraFilter	MaxCosineSimilarity=0.1348:MaxCosineSimilarityRank=1	TRUE	3.3906	1	Spectral Similarity
48592	PredictRTFilter	PredictedRT=-1.28600740432739:RawPredictedRT=1.53840851783752:CorrectedPredictedRT=1.54320302605629:PredictedRTDiff=2.82441592216492:PredictedRTDiffRaw=2.82441592216492:MinRTDiffRank=1:CurrentRT=91.9382	TRUE	2.0813	1	Delta RT
48595	PredictSpectraFilter	MaxCosineSimilarity=0.0168:MaxCosineSimilarityRank=1	TRUE	0.1119	1	Spectral Similarity
48595	PredictRTFilter	PredictedRT=-0.105982907116413:RawPredictedRT=1.53840851783752:CorrectedPredictedRT=1.54320302605629:PredictedRTDiff=1.64439142495394:PredictedRTDiffRaw=1.64439142495394:MinRTDiffRank=1:CurrentRT=91.9445	TRUE	0.1907	1	Delta RT
48597	PredictSpectraFilter	MaxCosineSimilarity=0.0114:MaxCosineSimilarityRank=1	TRUE	3.1978	1	Spectral Similarity
48597	PredictRTFilter	PredictedRT=-1.98510432243347:RawPredictedRT=1.53840851783752:CorrectedPredictedRT=1.54320302605629:PredictedRTDiff=3.523512840271:PredictedRTDiffRaw=3.523512840271:MinRTDiffRank=1:CurrentRT=91.9479	TRUE	2.049	1	Delta RT
48598	PredictSpectraFilter	MaxCosineSimilarity=0.4036:MaxCosineSimilarityRank=1	TRUE	3.2072	1	Spectral Similarity
48598	PredictRTFilter	PredictedRT=1.51368677616119:RawPredictedRT=1.53840851783752:CorrectedPredictedRT=1.54320302605629:PredictedRTDiff=0.0247217416763306:PredictedRTDiffRaw=0.0247217416763306:MinRTDiffRank=1:CurrentRT=91.9495	TRUE	1.9915	1	Delta RT
48600	PredictSpectraFilter	MaxCosineSimilarity=0.928:MaxCosineSimilarityRank=1	TRUE	7.737	1	Spectral Similarity
48600	PredictRTFilter	PredictedRT=1.60802102088928:RawPredictedRT=1.53840851783752:CorrectedPredictedRT=1.54320302605629:PredictedRTDiff=0.0696125030517578:PredictedRTDiffRaw=-0.0696125030517578:MinRTDiffRank=1:CurrentRT=91.9533	TRUE	5.6059	1	Delta RT
48601	PredictSpectraFilter	MaxCosineSimilarity=0.555:MaxCosineSimilarityRank=1	TRUE	0.1913	1	Spectral Similarity
48601	PredictRTFilter	PredictedRT=1.544677734375:RawPredictedRT=1.54133546352386:CorrectedPredictedRT=1.5461353957653:PredictedRTDiff=0.00334227085113525:PredictedRTDiffRaw=-0.00334227085113525:MinRTDiffRank=1:CurrentRT=91.9551	TRUE	0.3071	1	Delta RT
48602	PredictSpectraFilter	MaxCosineSimilarity=0.5166:MaxCosineSimilarityRank=1	TRUE	3.5318	1	Spectral Similarity
48602	PredictRTFilter	PredictedRT=0.355271488428116:RawPredictedRT=1.54133546352386:CorrectedPredictedRT=1.5461353957653:PredictedRTDiff=1.18606397509575:PredictedRTDiffRaw=1.18606397509575:MinRTDiffRank=1:CurrentRT=91.957	TRUE	2.1943	1	Delta RT
48603	PredictSpectraFilter	MaxCosineSimilarity=0.0619:MaxCosineSimilarityRank=1	TRUE	2.175	1	Spectral Similarity
48603	PredictRTFilter	PredictedRT=-0.56551605463028:RawPredictedRT=1.54133546352386:CorrectedPredictedRT=1.5461353957653:PredictedRTDiff=2.10685151815414:PredictedRTDiffRaw=2.10685151815414:MinRTDiffRank=1:CurrentRT=91.9588	TRUE	0.2034	1	Delta RT
48607	PredictSpectraFilter	MaxCosineSimilarity=0.0023:MaxCosineSimilarityRank=1	TRUE	3.52	1	Spectral Similarity
48607	PredictRTFilter	PredictedRT=-1.75573301315308:RawPredictedRT=1.54133546352386:CorrectedPredictedRT=1.5461353957653:PredictedRTDiff=3.29706847667694:PredictedRTDiffRaw=3.29706847667694:MinRTDiffRank=1:CurrentRT=91.967	TRUE	2.2365	1	Delta RT
48608	PredictSpectraFilter	MaxCosineSimilarity=0.02:MaxCosineSimilarityRank=1	TRUE	0.1328	1	Spectral Similarity
48608	PredictRTFilter	PredictedRT=0.0952896028757095:RawPredictedRT=1.54133546352386:CorrectedPredictedRT=1.5461353957653:PredictedRTDiff=1.44604586064816:PredictedRTDiffRaw=1.44604586064816:MinRTDiffRank=1:CurrentRT=91.9689	TRUE	0.193	1	Delta RT
48609	PredictSpectraFilter	MaxCosineSimilarity=0.003:MaxCosineSimilarityRank=1	TRUE	3.2495	1	Spectral Similarity
48609	PredictRTFilter	PredictedRT=-1.62366390228271:RawPredictedRT=1.54133546352386:CorrectedPredictedRT=1.5461353957653:PredictedRTDiff=3.16499936580658:PredictedRTDiffRaw=3.16499936580658:MinRTDiffRank=1:CurrentRT=91.9707	TRUE	33.8631	1	Delta RT
48610	PredictSpectraFilter	MaxCosineSimilarity=0.0313:MaxCosineSimilarityRank=1	TRUE	0.2495	1	Spectral Similarity
48610	PredictRTFilter	PredictedRT=-0.81249213218689:RawPredictedRT=1.54133546352386:CorrectedPredictedRT=1.5461353957653:PredictedRTDiff=2.35382759571075:PredictedRTDiffRaw=2.35382759571075:MinRTDiffRank=1:CurrentRT=91.9726	TRUE	0.202	1	Delta RT
48611	PredictSpectraFilter	MaxCosineSimilarity=-0.0013:MaxCosineSimilarityRank=1	TRUE	0.1566	1	Spectral Similarity
48611	PredictRTFilter	PredictedRT=-0.0453706383705139:RawPredictedRT=1.54133546352386:CorrectedPredictedRT=1.5461353957653:PredictedRTDiff=1.58670610189438:PredictedRTDiffRaw=1.58670610189438:MinRTDiffRank=1:CurrentRT=91.9744	TRUE	0.197	1	Delta RT
48612	PredictSpectraFilter	MaxCosineSimilarity=0.0782:MaxCosineSimilarityRank=1	TRUE	7.8282	1	Spectral Similarity
48612	PredictRTFilter	PredictedRT=-0.316045761108398:RawPredictedRT=1.54133546352386:CorrectedPredictedRT=1.5461353957653:PredictedRTDiff=1.85738122463226:PredictedRTDiffRaw=1.85738122463226:MinRTDiffRank=1:CurrentRT=91.9763	TRUE	3.8512	1	Delta RT
48613	PredictSpectraFilter	MaxCosineSimilarity=0.3644:MaxCosineSimilarityRank=1	TRUE	0.2081	1	Spectral Similarity
48613	PredictRTFilter	PredictedRT=1.61107897758484:RawPredictedRT=1.54133546352386:CorrectedPredictedRT=1.5461353957653:PredictedRTDiff=0.0697435140609741:PredictedRTDiffRaw=-0.0697435140609741:MinRTDiffRank=1:CurrentRT=91.9781	TRUE	0.2067	1	Delta RT
48617	PredictSpectraFilter	MaxCosineSimilarity=0.0788:MaxCosineSimilarityRank=1	TRUE	0.1	1	Spectral Similarity
48617	PredictRTFilter	PredictedRT=-0.105982907116413:RawPredictedRT=1.54133546352386:CorrectedPredictedRT=1.5461353957653:PredictedRTDiff=1.64731837064028:PredictedRTDiffRaw=1.64731837064028:MinRTDiffRank=1:CurrentRT=91.9863	TRUE	0.1652	1	Delta RT
48618	PredictSpectraFilter	MaxCosineSimilarity=0.6381:MaxCosineSimilarityRank=1	TRUE	0.1396	1	Spectral Similarity
48618	PredictRTFilter	PredictedRT=1.66781604290009:RawPredictedRT=1.54133546352386:CorrectedPredictedRT=1.5461353957653:PredictedRTDiff=0.126480579376221:PredictedRTDiffRaw=-0.126480579376221:MinRTDiffRank=1:CurrentRT=91.9882	TRUE	0.1975	1	Delta RT
48620	PredictSpectraFilter	MaxCosineSimilarity=-0.0011:MaxCosineSimilarityRank=1	TRUE	8.874	1	Spectral Similarity
48620	PredictRTFilter	PredictedRT=0.339442551136017:RawPredictedRT=1.54426240921021:CorrectedPredictedRT=1.54906776547432:PredictedRTDiff=1.20481985807419:PredictedRTDiffRaw=1.20481985807419:MinRTDiffRank=1:CurrentRT=91.9919	TRUE	30.9261	1	Delta RT
48622	PredictSpectraFilter	MaxCosineSimilarity=0.9363:MaxCosineSimilarityRank=1	TRUE	3.5402	1	Spectral Similarity
48622	PredictRTFilter	PredictedRT=1.6396267414093:RawPredictedRT=1.54426240921021:CorrectedPredictedRT=1.54906776547432:PredictedRTDiff=0.0953643321990967:PredictedRTDiffRaw=-0.0953643321990967:MinRTDiffRank=1:CurrentRT=91.9959	TRUE	2.122	1	Delta RT
48624	PredictSpectraFilter	MaxCosineSimilarity=0.3655:MaxCosineSimilarityRank=1	TRUE	3.3932	1	Spectral Similarity
48624	PredictRTFilter	PredictedRT=1.80926036834717:RawPredictedRT=1.54426240921021:CorrectedPredictedRT=1.54906983673573:PredictedRTDiff=0.264997959136963:PredictedRTDiffRaw=-0.264997959136963:MinRTDiffRank=1:CurrentRT=91.9992	TRUE	2.1455	1	Delta RT
48625	PredictSpectraFilter	MaxCosineSimilarity=0.2009:MaxCosineSimilarityRank=1	TRUE	0.1254	1	Spectral Similarity
48625	PredictRTFilter	PredictedRT=0.0195134729146957:RawPredictedRT=1.54426240921021:CorrectedPredictedRT=1.54906983673573:PredictedRTDiff=1.52474893629551:PredictedRTDiffRaw=1.52474893629551:MinRTDiffRank=1:CurrentRT=92.0009	TRUE	0.1948	1	Delta RT
48627	PredictSpectraFilter	MaxCosineSimilarity=0.0094:MaxCosineSimilarityRank=1	TRUE	13.8546	1	Spectral Similarity
48627	PredictRTFilter	PredictedRT=0.874060034751892:RawPredictedRT=1.54426240921021:CorrectedPredictedRT=1.54906983673573:PredictedRTDiff=0.670202374458313:PredictedRTDiffRaw=0.670202374458313:MinRTDiffRank=1:CurrentRT=92.0044	TRUE	2.0958	1	Delta RT
48628	PredictSpectraFilter	MaxCosineSimilarity=0.3578:MaxCosineSimilarityRank=1	TRUE	0.181	1	Spectral Similarity
48628	PredictRTFilter	PredictedRT=-1.9215749502182:RawPredictedRT=1.54426240921021:CorrectedPredictedRT=1.54906983673573:PredictedRTDiff=3.46583735942841:PredictedRTDiffRaw=3.46583735942841:MinRTDiffRank=1:CurrentRT=92.0061	TRUE	0.2	1	Delta RT
48629	PredictSpectraFilter	MaxCosineSimilarity=0.0882:MaxCosineSimilarityRank=1	TRUE	23.454	1	Spectral Similarity
48629	PredictRTFilter	PredictedRT=0.228923976421356:RawPredictedRT=1.54426240921021:CorrectedPredictedRT=1.54906983673573:PredictedRTDiff=1.31533843278885:PredictedRTDiffRaw=1.31533843278885:MinRTDiffRank=1:CurrentRT=92.0079	TRUE	2.1562	1	Delta RT
48630	PredictSpectraFilter	MaxCosineSimilarity=0.2298:MaxCosineSimilarityRank=1	TRUE	3.2183	1	Spectral Similarity
48630	PredictRTFilter	PredictedRT=-0.302436053752899:RawPredictedRT=1.54426240921021:CorrectedPredictedRT=1.54906983673573:PredictedRTDiff=1.8466984629631:PredictedRTDiffRaw=1.8466984629631:MinRTDiffRank=1:CurrentRT=92.0098	TRUE	3.5855	1	Delta RT
48631	PredictSpectraFilter	MaxCosineSimilarity=0.9232:MaxCosineSimilarityRank=1	TRUE	3.2135	1	Spectral Similarity
48631	PredictRTFilter	PredictedRT=1.64131140708923:RawPredictedRT=1.54426240921021:CorrectedPredictedRT=1.54906983673573:PredictedRTDiff=0.0970489978790283:PredictedRTDiffRaw=-0.0970489978790283:MinRTDiffRank=1:CurrentRT=92.0116	TRUE	3.6061	1	Delta RT
48635	PredictSpectraFilter	MaxCosineSimilarity=0.3721:MaxCosineSimilarityRank=1	TRUE	0.1408	1	Spectral Similarity
48635	PredictRTFilter	PredictedRT=1.61107897758484:RawPredictedRT=1.54426240921021:CorrectedPredictedRT=1.54907190799713:PredictedRTDiff=0.0668165683746338:PredictedRTDiffRaw=-0.0668165683746338:MinRTDiffRank=1:CurrentRT=92.0197	TRUE	0.2596	1	Delta RT
48636	PredictSpectraFilter	MaxCosineSimilarity=-0.0035:MaxCosineSimilarityRank=1	TRUE	0.1101	1	Spectral Similarity
48636	PredictRTFilter	PredictedRT=0.937440395355225:RawPredictedRT=1.54426240921021:CorrectedPredictedRT=1.54907190799713:PredictedRTDiff=0.60682201385498:PredictedRTDiffRaw=0.60682201385498:MinRTDiffRank=1:CurrentRT=92.0213	TRUE	0.211	1	Delta RT
48637	PredictSpectraFilter	MaxCosineSimilarity=0.0205:MaxCosineSimilarityRank=1	TRUE	0.1137	1	Spectral Similarity
48637	PredictRTFilter	PredictedRT=0.0952896028757095:RawPredictedRT=1.54426240921021:CorrectedPredictedRT=1.54907190799713:PredictedRTDiff=1.4489728063345:PredictedRTDiffRaw=1.4489728063345:MinRTDiffRank=1:CurrentRT=92.023	TRUE	0.1915	1	Delta RT
48638	PredictSpectraFilter	MaxCosineSimilarity=0.0059:MaxCosineSimilarityRank=1	TRUE	6.8119	1	Spectral Similarity
48638	PredictRTFilter	PredictedRT=0.473170399665833:RawPredictedRT=1.54426240921021:CorrectedPredictedRT=1.54907190799713:PredictedRTDiff=1.07109200954437:PredictedRTDiffRaw=1.07109200954437:MinRTDiffRank=1:CurrentRT=92.0249	TRUE	13.8604	1	Delta RT
48639	PredictSpectraFilter	MaxCosineSimilarity=0.0019:MaxCosineSimilarityRank=1	TRUE	3.3326	1	Spectral Similarity
48639	PredictRTFilter	PredictedRT=0.465407729148865:RawPredictedRT=1.54426240921021:CorrectedPredictedRT=1.54907190799713:PredictedRTDiff=1.07885468006134:PredictedRTDiffRaw=1.07885468006134:MinRTDiffRank=1:CurrentRT=92.0268	TRUE	2.0201	1	Delta RT
48640	PredictSpectraFilter	MaxCosineSimilarity=0.0005:MaxCosineSimilarityRank=1	TRUE	3.2324	1	Spectral Similarity
48640	PredictRTFilter	PredictedRT=-0.665774703025818:RawPredictedRT=1.54426240921021:CorrectedPredictedRT=1.54907190799713:PredictedRTDiff=2.21003711223602:PredictedRTDiffRaw=2.21003711223602:MinRTDiffRank=1:CurrentRT=92.0286	TRUE	3.5467	1	Delta RT
48641	PredictSpectraFilter	MaxCosineSimilarity=0.9225:MaxCosineSimilarityRank=1	TRUE	3.205	1	Spectral Similarity
48641	PredictRTFilter	PredictedRT=1.67038655281067:RawPredictedRT=1.54426240921021:CorrectedPredictedRT=1.54907190799713:PredictedRTDiff=0.126124143600464:PredictedRTDiffRaw=-0.126124143600464:MinRTDiffRank=1:CurrentRT=92.0305	TRUE	32.8742	1	Delta RT
48642	PredictSpectraFilter	MaxCosineSimilarity=0.1318:MaxCosineSimilarityRank=1	TRUE	3.5812	1	Spectral Similarity
48642	PredictRTFilter	PredictedRT=-0.281650394201279:RawPredictedRT=1.54426240921021:CorrectedPredictedRT=1.54907333850861:PredictedRTDiff=1.82591280341148:PredictedRTDiffRaw=1.82591280341148:MinRTDiffRank=1:CurrentRT=92.0324	TRUE	3.8283	1	Delta RT
48645	PredictSpectraFilter	MaxCosineSimilarity=0.9359:MaxCosineSimilarityRank=1	TRUE	0.1307	1	Spectral Similarity
48645	PredictRTFilter	PredictedRT=1.6396267414093:RawPredictedRT=1.54426240921021:CorrectedPredictedRT=1.54907333850861:PredictedRTDiff=0.0953643321990967:PredictedRTDiffRaw=-0.0953643321990967:MinRTDiffRank=1:CurrentRT=92.0387	TRUE	0.2018	1	Delta RT
48647	PredictSpectraFilter	MaxCosineSimilarity=0.0161:MaxCosineSimilarityRank=1	TRUE	0.1199	1	Spectral Similarity
48647	PredictRTFilter	PredictedRT=-0.105982907116413:RawPredictedRT=1.54426240921021:CorrectedPredictedRT=1.54907476902008:PredictedRTDiff=1.65024531632662:PredictedRTDiffRaw=1.65024531632662:MinRTDiffRank=1:CurrentRT=92.0421	TRUE	0.2649	1	Delta RT
48648	PredictSpectraFilter	MaxCosineSimilarity=0.0359:MaxCosineSimilarityRank=1	TRUE	3.7387	1	Spectral Similarity
48648	PredictRTFilter	PredictedRT=-0.606461226940155:RawPredictedRT=1.54426240921021:CorrectedPredictedRT=1.54907476902008:PredictedRTDiff=2.15072363615036:PredictedRTDiffRaw=2.15072363615036:MinRTDiffRank=1:CurrentRT=92.0439	TRUE	2.1477	1	Delta RT
48649	PredictSpectraFilter	MaxCosineSimilarity=0.1259:MaxCosineSimilarityRank=1	TRUE	3.2997	1	Spectral Similarity
48649	PredictRTFilter	PredictedRT=-1.73258519172668:RawPredictedRT=1.54426240921021:CorrectedPredictedRT=1.54907476902008:PredictedRTDiff=3.27684760093689:PredictedRTDiffRaw=3.27684760093689:MinRTDiffRank=1:CurrentRT=92.0458	TRUE	2.0413	1	Delta RT
48650	PredictSpectraFilter	MaxCosineSimilarity=0.063:MaxCosineSimilarityRank=1	TRUE	3.2034	1	Spectral Similarity
48650	PredictRTFilter	PredictedRT=-0.202393382787704:RawPredictedRT=1.54426240921021:CorrectedPredictedRT=1.54907476902008:PredictedRTDiff=1.74665579199791:PredictedRTDiffRaw=1.74665579199791:MinRTDiffRank=1:CurrentRT=92.0476	TRUE	3.0049	1	Delta RT
48651	PredictSpectraFilter	MaxCosineSimilarity=0.0039:MaxCosineSimilarityRank=1	TRUE	3.2556	1	Spectral Similarity
48651	PredictRTFilter	PredictedRT=-0.60735422372818:RawPredictedRT=1.54426240921021:CorrectedPredictedRT=1.54907476902008:PredictedRTDiff=2.15161663293839:PredictedRTDiffRaw=2.15161663293839:MinRTDiffRank=1:CurrentRT=92.0495	TRUE	9.4819	1	Delta RT
48652	PredictSpectraFilter	MaxCosineSimilarity=0.2017:MaxCosineSimilarityRank=1	TRUE	3.3471	1	Spectral Similarity
48652	PredictRTFilter	PredictedRT=1.20063638687134:RawPredictedRT=1.54426240921021:CorrectedPredictedRT=1.54907476902008:PredictedRTDiff=0.343626022338867:PredictedRTDiffRaw=0.343626022338867:MinRTDiffRank=1:CurrentRT=92.0513	TRUE	16.45	1	Delta RT
48656	PredictSpectraFilter	MaxCosineSimilarity=0.9286:MaxCosineSimilarityRank=1	TRUE	0.1397	1	Spectral Similarity
48656	PredictRTFilter	PredictedRT=1.64131140708923:RawPredictedRT=1.54426240921021:CorrectedPredictedRT=1.54907476902008:PredictedRTDiff=0.0970489978790283:PredictedRTDiffRaw=-0.0970489978790283:MinRTDiffRank=1:CurrentRT=92.0594	TRUE	0.1944	1	Delta RT
48659	PredictSpectraFilter	MaxCosineSimilarity=0.1652:MaxCosineSimilarityRank=1	TRUE	3.4245	1	Spectral Similarity
48659	PredictRTFilter	PredictedRT=1.79279327392578:RawPredictedRT=1.54426240921021:CorrectedPredictedRT=1.54908692836761:PredictedRTDiff=0.248530864715576:PredictedRTDiffRaw=-0.248530864715576:MinRTDiffRank=1:CurrentRT=92.0647	TRUE	3.7992	1	Delta RT
48660	PredictSpectraFilter	MaxCosineSimilarity=0.0094:MaxCosineSimilarityRank=1	TRUE	3.3916	1	Spectral Similarity
48660	PredictRTFilter	PredictedRT=1.05137991905212:RawPredictedRT=1.54426240921021:CorrectedPredictedRT=1.54908692836761:PredictedRTDiff=0.492882490158081:PredictedRTDiffRaw=0.492882490158081:MinRTDiffRank=1:CurrentRT=92.0666	TRUE	4.7051	1	Delta RT
48662	PredictSpectraFilter	MaxCosineSimilarity=0.0419:MaxCosineSimilarityRank=1	TRUE	3.1735	1	Spectral Similarity
48662	PredictRTFilter	PredictedRT=0.165529400110245:RawPredictedRT=1.54426240921021:CorrectedPredictedRT=1.54908692836761:PredictedRTDiff=1.37873300909996:PredictedRTDiffRaw=1.37873300909996:MinRTDiffRank=1:CurrentRT=92.0704	TRUE	2.1147	1	Delta RT
48663	PredictSpectraFilter	MaxCosineSimilarity=0.787:MaxCosineSimilarityRank=1	TRUE	3.7711	1	Spectral Similarity
48663	PredictRTFilter	PredictedRT=-1.10909652709961:RawPredictedRT=1.54426240921021:CorrectedPredictedRT=1.54908692836761:PredictedRTDiff=2.65335893630981:PredictedRTDiffRaw=2.65335893630981:MinRTDiffRank=1:CurrentRT=92.0722	TRUE	2.0948	1	Delta RT
48665	PredictSpectraFilter	MaxCosineSimilarity=0.3737:MaxCosineSimilarityRank=1	TRUE	0.1732	1	Spectral Similarity
48665	PredictRTFilter	PredictedRT=1.61107897758484:RawPredictedRT=1.54426240921021:CorrectedPredictedRT=1.54908692836761:PredictedRTDiff=0.0668165683746338:PredictedRTDiffRaw=-0.0668165683746338:MinRTDiffRank=1:CurrentRT=92.0769	TRUE	0.2059	1	Delta RT
48667	PredictSpectraFilter	MaxCosineSimilarity=0.9279:MaxCosineSimilarityRank=1	TRUE	0.1774	1	Spectral Similarity
48667	PredictRTFilter	PredictedRT=1.6396267414093:RawPredictedRT=1.54426240921021:CorrectedPredictedRT=1.54908692836761:PredictedRTDiff=0.0953643321990967:PredictedRTDiffRaw=-0.0953643321990967:MinRTDiffRank=1:CurrentRT=92.0802	TRUE	0.1965	1	Delta RT
48668	PredictSpectraFilter	MaxCosineSimilarity=0.9319:MaxCosineSimilarityRank=1	TRUE	0.1675	1	Spectral Similarity
48668	PredictRTFilter	PredictedRT=1.67038655281067:RawPredictedRT=1.54426240921021:CorrectedPredictedRT=1.54909908771515:PredictedRTDiff=0.126124143600464:PredictedRTDiffRaw=-0.126124143600464:MinRTDiffRank=1:CurrentRT=92.0819	TRUE	0.2625	1	Delta RT
48669	PredictSpectraFilter	MaxCosineSimilarity=0.0275:MaxCosineSimilarityRank=1	TRUE	3.3253	1	Spectral Similarity
48669	PredictRTFilter	PredictedRT=-1.45015645027161:RawPredictedRT=1.54426240921021:CorrectedPredictedRT=1.54909908771515:PredictedRTDiff=2.99441885948181:PredictedRTDiffRaw=2.99441885948181:MinRTDiffRank=1:CurrentRT=92.0838	TRUE	4.2098	1	Delta RT
48670	PredictSpectraFilter	MaxCosineSimilarity=0.9279:MaxCosineSimilarityRank=1	TRUE	3.3224	1	Spectral Similarity
48670	PredictRTFilter	PredictedRT=1.64172077178955:RawPredictedRT=1.54426240921021:CorrectedPredictedRT=1.54909908771515:PredictedRTDiff=0.0974583625793457:PredictedRTDiffRaw=-0.0974583625793457:MinRTDiffRank=1:CurrentRT=92.0856	TRUE	15.4681	1	Delta RT
48674	PredictSpectraFilter	MaxCosineSimilarity=0.6008:MaxCosineSimilarityRank=1	TRUE	3.4558	1	Spectral Similarity
48674	PredictRTFilter	PredictedRT=1.66095209121704:RawPredictedRT=1.5481288433075:CorrectedPredictedRT=1.55296552181244:PredictedRTDiff=0.112823247909546:PredictedRTDiffRaw=-0.112823247909546:MinRTDiffRank=1:CurrentRT=92.0939	TRUE	7.4549	1	Delta RT
48675	PredictSpectraFilter	MaxCosineSimilarity=0.107:MaxCosineSimilarityRank=1	TRUE	19.1865	1	Spectral Similarity
48675	PredictRTFilter	PredictedRT=0.308761775493622:RawPredictedRT=1.5481288433075:CorrectedPredictedRT=1.55296559631824:PredictedRTDiff=1.23936706781387:PredictedRTDiffRaw=1.23936706781387:MinRTDiffRank=1:CurrentRT=92.0958	TRUE	23.7762	1	Delta RT
48676	PredictSpectraFilter	MaxCosineSimilarity=0.0088:MaxCosineSimilarityRank=1	TRUE	8.817	1	Spectral Similarity
48676	PredictRTFilter	PredictedRT=-2.04116773605347:RawPredictedRT=1.5481288433075:CorrectedPredictedRT=1.55296559631824:PredictedRTDiff=3.58929657936096:PredictedRTDiffRaw=3.58929657936096:MinRTDiffRank=1:CurrentRT=92.0976	TRUE	4.491	1	Delta RT
48677	PredictSpectraFilter	MaxCosineSimilarity=0.1262:MaxCosineSimilarityRank=1	TRUE	4.1578	1	Spectral Similarity
48677	PredictRTFilter	PredictedRT=0.683680653572083:RawPredictedRT=1.5481288433075:CorrectedPredictedRT=1.55296559631824:PredictedRTDiff=0.864448189735413:PredictedRTDiffRaw=0.864448189735413:MinRTDiffRank=1:CurrentRT=92.0995	TRUE	2.4975	1	Delta RT
48678	PredictSpectraFilter	MaxCosineSimilarity=0.7523:MaxCosineSimilarityRank=1	TRUE	3.3927	1	Spectral Similarity
48678	PredictRTFilter	PredictedRT=1.61107897758484:RawPredictedRT=1.5481288433075:CorrectedPredictedRT=1.55296559631824:PredictedRTDiff=0.0629501342773438:PredictedRTDiffRaw=-0.0629501342773438:MinRTDiffRank=1:CurrentRT=92.1014	TRUE	0.199	1	Delta RT
48679	PredictSpectraFilter	MaxCosineSimilarity=0.1145:MaxCosineSimilarityRank=1	TRUE	3.4956	1	Spectral Similarity
48679	PredictRTFilter	PredictedRT=-0.045767467468977:RawPredictedRT=1.55199527740479:CorrectedPredictedRT=1.55683210492134:PredictedRTDiff=1.59776274487376:PredictedRTDiffRaw=1.59776274487376:MinRTDiffRank=1:CurrentRT=92.1032	TRUE	2.1534	1	Delta RT
48682	PredictSpectraFilter	MaxCosineSimilarity=0.9227:MaxCosineSimilarityRank=1	TRUE	0.1233	1	Spectral Similarity
48682	PredictRTFilter	PredictedRT=1.64131140708923:RawPredictedRT=1.55199527740479:CorrectedPredictedRT=1.55683210492134:PredictedRTDiff=0.0893161296844482:PredictedRTDiffRaw=-0.0893161296844482:MinRTDiffRank=1:CurrentRT=92.1098	TRUE	0.1899	1	Delta RT
48683	PredictSpectraFilter	MaxCosineSimilarity=0.0501:MaxCosineSimilarityRank=1	TRUE	3.221	1	Spectral Similarity
48683	PredictRTFilter	PredictedRT=2.06546998023987:RawPredictedRT=1.55600500106812:CorrectedPredictedRT=1.56084798276424:PredictedRTDiff=0.509464979171753:PredictedRTDiffRaw=-0.509464979171753:MinRTDiffRank=1:CurrentRT=92.1114	TRUE	2.1135	1	Delta RT
48684	PredictSpectraFilter	MaxCosineSimilarity=0.4761:MaxCosineSimilarityRank=1	TRUE	3.1811	1	Spectral Similarity
48684	PredictRTFilter	PredictedRT=-1.57298898696899:RawPredictedRT=1.55600500106812:CorrectedPredictedRT=1.56084798276424:PredictedRTDiff=3.12899398803711:PredictedRTDiffRaw=3.12899398803711:MinRTDiffRank=1:CurrentRT=92.1131	TRUE	2.0652	1	Delta RT
48686	PredictSpectraFilter	MaxCosineSimilarity=0.165:MaxCosineSimilarityRank=1	TRUE	0.18	1	Spectral Similarity
48686	PredictRTFilter	PredictedRT=1.79279327392578:RawPredictedRT=1.55600500106812:CorrectedPredictedRT=1.56084798276424:PredictedRTDiff=0.236788272857666:PredictedRTDiffRaw=-0.236788272857666:MinRTDiffRank=1:CurrentRT=92.1167	TRUE	0.1972	1	Delta RT
48687	PredictSpectraFilter	MaxCosineSimilarity=0.0685:MaxCosineSimilarityRank=1	TRUE	3.2482	1	Spectral Similarity
48687	PredictRTFilter	PredictedRT=1.7484393119812:RawPredictedRT=1.55600500106812:CorrectedPredictedRT=1.56084798276424:PredictedRTDiff=0.192434310913086:PredictedRTDiffRaw=-0.192434310913086:MinRTDiffRank=1:CurrentRT=92.1184	TRUE	2.0754	1	Delta RT
48688	PredictSpectraFilter	MaxCosineSimilarity=0.0483:MaxCosineSimilarityRank=1	TRUE	13.0644	1	Spectral Similarity
48688	PredictRTFilter	PredictedRT=2.53589296340942:RawPredictedRT=1.55600500106812:CorrectedPredictedRT=1.56084798276424:PredictedRTDiff=0.979887962341309:PredictedRTDiffRaw=-0.979887962341309:MinRTDiffRank=1:CurrentRT=92.1202	TRUE	2.1229	1	Delta RT
48689	PredictSpectraFilter	MaxCosineSimilarity=0.2953:MaxCosineSimilarityRank=1	TRUE	3.1965	1	Spectral Similarity
48689	PredictRTFilter	PredictedRT=2.07280993461609:RawPredictedRT=1.55600500106812:CorrectedPredictedRT=1.56084798276424:PredictedRTDiff=0.516804933547974:PredictedRTDiffRaw=-0.516804933547974:MinRTDiffRank=1:CurrentRT=92.1221	TRUE	2.0602	1	Delta RT
48690	PredictSpectraFilter	MaxCosineSimilarity=0.0174:MaxCosineSimilarityRank=1	TRUE	3.191	1	Spectral Similarity
48690	PredictRTFilter	PredictedRT=0.408890753984451:RawPredictedRT=1.55600500106812:CorrectedPredictedRT=1.56084798276424:PredictedRTDiff=1.14711424708366:PredictedRTDiffRaw=1.14711424708366:MinRTDiffRank=1:CurrentRT=92.1239	TRUE	2.0686	1	Delta RT
48691	PredictSpectraFilter	MaxCosineSimilarity=-0.001:MaxCosineSimilarityRank=1	TRUE	3.2349	1	Spectral Similarity
48691	PredictRTFilter	PredictedRT=0.151130080223083:RawPredictedRT=1.55600500106812:CorrectedPredictedRT=1.56084798276424:PredictedRTDiff=1.40487492084503:PredictedRTDiffRaw=1.40487492084503:MinRTDiffRank=1:CurrentRT=92.1258	TRUE	2.0346	1	Delta RT
48693	PredictSpectraFilter	MaxCosineSimilarity=0.3646:MaxCosineSimilarityRank=1	TRUE	0.132	1	Spectral Similarity
48693	PredictRTFilter	PredictedRT=1.61107897758484:RawPredictedRT=1.55600500106812:CorrectedPredictedRT=1.56084798276424:PredictedRTDiff=0.0550739765167236:PredictedRTDiffRaw=-0.0550739765167236:MinRTDiffRank=1:CurrentRT=92.1305	TRUE	0.1911	1	Delta RT
48695	PredictSpectraFilter	MaxCosineSimilarity=0.9357:MaxCosineSimilarityRank=1	TRUE	0.1295	1	Spectral Similarity
48695	PredictRTFilter	PredictedRT=1.6396267414093:RawPredictedRT=1.55600500106812:CorrectedPredictedRT=1.56084798276424:PredictedRTDiff=0.0836217403411865:PredictedRTDiffRaw=-0.0836217403411865:MinRTDiffRank=1:CurrentRT=92.134	TRUE	0.1887	1	Delta RT
48696	PredictSpectraFilter	MaxCosineSimilarity=0.929:MaxCosineSimilarityRank=1	TRUE	0.1283	1	Spectral Similarity
48696	PredictRTFilter	PredictedRT=1.64172077178955:RawPredictedRT=1.55600500106812:CorrectedPredictedRT=1.56085413694382:PredictedRTDiff=0.0857157707214355:PredictedRTDiffRaw=-0.0857157707214355:MinRTDiffRank=1:CurrentRT=92.1357	TRUE	0.2596	1	Delta RT
48697	PredictSpectraFilter	MaxCosineSimilarity=0.3771:MaxCosineSimilarityRank=1	TRUE	16.9287	1	Spectral Similarity
48697	PredictRTFilter	PredictedRT=-0.255639761686325:RawPredictedRT=1.56645804643631:CorrectedPredictedRT=1.57130861282349:PredictedRTDiff=1.82209780812263:PredictedRTDiffRaw=1.82209780812263:MinRTDiffRank=1:CurrentRT=92.1375	TRUE	4.3465	1	Delta RT
48698	PredictSpectraFilter	MaxCosineSimilarity=0.0072:MaxCosineSimilarityRank=1	TRUE	3.2866	1	Spectral Similarity
48698	PredictRTFilter	PredictedRT=1.5331552028656:RawPredictedRT=1.56645804643631:CorrectedPredictedRT=1.57130861282349:PredictedRTDiff=0.0333028435707092:PredictedRTDiffRaw=0.0333028435707092:MinRTDiffRank=1:CurrentRT=92.1394	TRUE	2.0538	1	Delta RT
48700	PredictSpectraFilter	MaxCosineSimilarity=0.6089:MaxCosineSimilarityRank=1	TRUE	0.1315	1	Spectral Similarity
48700	PredictRTFilter	PredictedRT=1.66095209121704:RawPredictedRT=1.56645804643631:CorrectedPredictedRT=1.57130861282349:PredictedRTDiff=0.0944940447807312:PredictedRTDiffRaw=-0.0944940447807312:MinRTDiffRank=1:CurrentRT=92.1433	TRUE	0.1931	1	Delta RT
48702	PredictSpectraFilter	MaxCosineSimilarity=0.0269:MaxCosineSimilarityRank=1	TRUE	3.2262	1	Spectral Similarity
48702	PredictRTFilter	PredictedRT=-0.881819427013397:RawPredictedRT=1.57290136814117:CorrectedPredictedRT=1.57775336503983:PredictedRTDiff=2.45472079515457:PredictedRTDiffRaw=2.45472079515457:MinRTDiffRank=1:CurrentRT=92.1469	TRUE	2.1201	1	Delta RT
48703	PredictSpectraFilter	MaxCosineSimilarity=0.777:MaxCosineSimilarityRank=1	TRUE	0.19	1	Spectral Similarity
48703	PredictRTFilter	PredictedRT=1.61107897758484:RawPredictedRT=1.57290136814117:CorrectedPredictedRT=1.57775336503983:PredictedRTDiff=0.0381776094436646:PredictedRTDiffRaw=-0.0381776094436646:MinRTDiffRank=1:CurrentRT=92.1487	TRUE	0.1936	1	Delta RT
48704	PredictSpectraFilter	MaxCosineSimilarity=0.0042:MaxCosineSimilarityRank=1	TRUE	3.1441	1	Spectral Similarity
48704	PredictRTFilter	PredictedRT=1.94278407096863:RawPredictedRT=1.58700174093246:CorrectedPredictedRT=1.59186294674873:PredictedRTDiff=0.355782330036163:PredictedRTDiffRaw=-0.355782330036163:MinRTDiffRank=1:CurrentRT=92.1506	TRUE	2.1103	1	Delta RT
48705	PredictSpectraFilter	MaxCosineSimilarity=0.0705:MaxCosineSimilarityRank=1	TRUE	3.3311	1	Spectral Similarity
48705	PredictRTFilter	PredictedRT=-0.566122949123383:RawPredictedRT=1.58700174093246:CorrectedPredictedRT=1.59186294674873:PredictedRTDiff=2.15312469005585:PredictedRTDiffRaw=2.15312469005585:MinRTDiffRank=1:CurrentRT=92.1524	TRUE	2.0409	1	Delta RT
48707	PredictSpectraFilter	MaxCosineSimilarity=0.9282:MaxCosineSimilarityRank=1	TRUE	0.1219	1	Spectral Similarity
48707	PredictRTFilter	PredictedRT=1.64131140708923:RawPredictedRT=1.58700174093246:CorrectedPredictedRT=1.59186294674873:PredictedRTDiff=0.0543096661567688:PredictedRTDiffRaw=-0.0543096661567688:MinRTDiffRank=1:CurrentRT=92.1564	TRUE	0.1922	1	Delta RT
48708	PredictSpectraFilter	MaxCosineSimilarity=0.1622:MaxCosineSimilarityRank=1	TRUE	0.1277	1	Spectral Similarity
48708	PredictRTFilter	PredictedRT=1.79279327392578:RawPredictedRT=1.60426765680313:CorrectedPredictedRT=1.60913807153702:PredictedRTDiff=0.18852561712265:PredictedRTDiffRaw=-0.18852561712265:MinRTDiffRank=1:CurrentRT=92.1581	TRUE	0.249	1	Delta RT
48709	PredictSpectraFilter	MaxCosineSimilarity=0.0543:MaxCosineSimilarityRank=1	TRUE	0.1229	1	Spectral Similarity
48709	PredictRTFilter	PredictedRT=2.06546998023987:RawPredictedRT=1.60426765680313:CorrectedPredictedRT=1.60913807153702:PredictedRTDiff=0.461202323436737:PredictedRTDiffRaw=-0.461202323436737:MinRTDiffRank=1:CurrentRT=92.1598	TRUE	0.1917	1	Delta RT
48711	PredictSpectraFilter	MaxCosineSimilarity=0.4208:MaxCosineSimilarityRank=1	TRUE	3.2317	1	Spectral Similarity
48711	PredictRTFilter	PredictedRT=1.69369697570801:RawPredictedRT=1.60426765680313:CorrectedPredictedRT=1.60913807153702:PredictedRTDiff=0.0894293189048767:PredictedRTDiffRaw=-0.0894293189048767:MinRTDiffRank=1:CurrentRT=92.1631	TRUE	3.6202	1	Delta RT
48714	PredictSpectraFilter	MaxCosineSimilarity=0.4895:MaxCosineSimilarityRank=1	TRUE	3.1965	1	Spectral Similarity
48714	PredictRTFilter	PredictedRT=0.839679718017578:RawPredictedRT=1.60426765680313:CorrectedPredictedRT=1.60913807153702:PredictedRTDiff=0.764587938785553:PredictedRTDiffRaw=0.764587938785553:MinRTDiffRank=1:CurrentRT=92.1685	TRUE	2.0827	1	Delta RT
48715	PredictSpectraFilter	MaxCosineSimilarity=0.3261:MaxCosineSimilarityRank=1	TRUE	3.1905	1	Spectral Similarity
48715	PredictRTFilter	PredictedRT=0.670177936553955:RawPredictedRT=1.60426765680313:CorrectedPredictedRT=1.60913807153702:PredictedRTDiff=0.934089720249176:PredictedRTDiffRaw=0.934089720249176:MinRTDiffRank=1:CurrentRT=92.1704	TRUE	2.0505	1	Delta RT
48717	PredictSpectraFilter	MaxCosineSimilarity=0.3626:MaxCosineSimilarityRank=1	TRUE	0.128	1	Spectral Similarity
48717	PredictRTFilter	PredictedRT=1.61107897758484:RawPredictedRT=1.60426765680313:CorrectedPredictedRT=1.60913807153702:PredictedRTDiff=0.00681132078170776:PredictedRTDiffRaw=-0.00681132078170776:MinRTDiffRank=1:CurrentRT=92.1751	TRUE	0.2037	1	Delta RT
48719	PredictSpectraFilter	MaxCosineSimilarity=0.3053:MaxCosineSimilarityRank=1	TRUE	8.2037	1	Spectral Similarity
48719	PredictRTFilter	PredictedRT=-0.592160224914551:RawPredictedRT=1.60426765680313:CorrectedPredictedRT=1.60913807153702:PredictedRTDiff=2.19642788171768:PredictedRTDiffRaw=2.19642788171768:MinRTDiffRank=1:CurrentRT=92.1788	TRUE	2.0646	1	Delta RT
48720	PredictSpectraFilter	MaxCosineSimilarity=0.1933:MaxCosineSimilarityRank=1	TRUE	3.17	1	Spectral Similarity
48720	PredictRTFilter	PredictedRT=1.76812136173248:RawPredictedRT=1.60426765680313:CorrectedPredictedRT=1.60913807153702:PredictedRTDiff=0.163853704929352:PredictedRTDiffRaw=-0.163853704929352:MinRTDiffRank=1:CurrentRT=92.1806	TRUE	4.253	1	Delta RT
48721	PredictSpectraFilter	MaxCosineSimilarity=0.9172:MaxCosineSimilarityRank=1	TRUE	3.1993	1	Spectral Similarity
48721	PredictRTFilter	PredictedRT=1.61086785793304:RawPredictedRT=1.60426765680313:CorrectedPredictedRT=1.60913807153702:PredictedRTDiff=0.00660020112991333:PredictedRTDiffRaw=-0.00660020112991333:MinRTDiffRank=1:CurrentRT=92.1825	TRUE	2.2817	1	Delta RT
48722	PredictSpectraFilter	MaxCosineSimilarity=0.0288:MaxCosineSimilarityRank=1	TRUE	10.649	1	Spectral Similarity
48722	PredictRTFilter	PredictedRT=-0.749364495277405:RawPredictedRT=1.60772711038589:CorrectedPredictedRT=1.61260501295328:PredictedRTDiff=2.3570916056633:PredictedRTDiffRaw=2.3570916056633:MinRTDiffRank=1:CurrentRT=92.1842	TRUE	2.2485	1	Delta RT
48723	PredictSpectraFilter	MaxCosineSimilarity=0.9212:MaxCosineSimilarityRank=1	TRUE	0.1392	1	Spectral Similarity
48723	PredictRTFilter	PredictedRT=1.6396267414093:RawPredictedRT=1.60772711038589:CorrectedPredictedRT=1.61260501295328:PredictedRTDiff=0.031899631023407:PredictedRTDiffRaw=-0.031899631023407:MinRTDiffRank=1:CurrentRT=92.186	TRUE	0.1966	1	Delta RT
48724	PredictSpectraFilter	MaxCosineSimilarity=-0.0019:MaxCosineSimilarityRank=1	TRUE	3.3666	1	Spectral Similarity
48724	PredictRTFilter	PredictedRT=2.26391386985779:RawPredictedRT=1.60944443941116:CorrectedPredictedRT=1.61432982981205:PredictedRTDiff=0.654469430446625:PredictedRTDiffRaw=-0.654469430446625:MinRTDiffRank=1:CurrentRT=92.1879	TRUE	7.4662	1	Delta RT
48725	PredictSpectraFilter	MaxCosineSimilarity=0.1989:MaxCosineSimilarityRank=1	TRUE	3.346	1	Spectral Similarity
48725	PredictRTFilter	PredictedRT=2.01504683494568:RawPredictedRT=1.60944443941116:CorrectedPredictedRT=1.61432982981205:PredictedRTDiff=0.405602395534515:PredictedRTDiffRaw=-0.405602395534515:MinRTDiffRank=1:CurrentRT=92.1897	TRUE	3.7759	1	Delta RT
48726	PredictSpectraFilter	MaxCosineSimilarity=0.0757:MaxCosineSimilarityRank=1	TRUE	15.6664	1	Spectral Similarity
48726	PredictRTFilter	PredictedRT=1.91588139533997:RawPredictedRT=1.60944443941116:CorrectedPredictedRT=1.61432982981205:PredictedRTDiff=0.306436955928802:PredictedRTDiffRaw=-0.306436955928802:MinRTDiffRank=1:CurrentRT=92.1916	TRUE	2.417	1	Delta RT
48728	PredictSpectraFilter	MaxCosineSimilarity=0.6144:MaxCosineSimilarityRank=1	TRUE	0.1297	1	Spectral Similarity
48728	PredictRTFilter	PredictedRT=1.66095209121704:RawPredictedRT=1.60944443941116:CorrectedPredictedRT=1.61432982981205:PredictedRTDiff=0.0515076518058777:PredictedRTDiffRaw=-0.0515076518058777:MinRTDiffRank=1:CurrentRT=92.1962	TRUE	0.198	1	Delta RT
48729	PredictSpectraFilter	MaxCosineSimilarity=0.9287:MaxCosineSimilarityRank=1	TRUE	0.1183	1	Spectral Similarity
48729	PredictRTFilter	PredictedRT=1.64131140708923:RawPredictedRT=1.61097341775894:CorrectedPredictedRT=1.61585942655802:PredictedRTDiff=0.0303379893302917:PredictedRTDiffRaw=-0.0303379893302917:MinRTDiffRank=1:CurrentRT=92.1979	TRUE	0.245	1	Delta RT
48730	PredictSpectraFilter	MaxCosineSimilarity=0.1636:MaxCosineSimilarityRank=1	TRUE	0.1872	1	Spectral Similarity
48730	PredictRTFilter	PredictedRT=1.79279327392578:RawPredictedRT=1.61107897758484:CorrectedPredictedRT=1.6159656047821:PredictedRTDiff=0.181714296340942:PredictedRTDiffRaw=-0.181714296340942:MinRTDiffRank=1:CurrentRT=92.1998	TRUE	0.2442	1	Delta RT
48733	PredictSpectraFilter	MaxCosineSimilarity=0.0217:MaxCosineSimilarityRank=1	TRUE	3.4438	1	Spectral Similarity
48733	PredictRTFilter	PredictedRT=-1.30617952346802:RawPredictedRT=1.61107897758484:CorrectedPredictedRT=1.6159656047821:PredictedRTDiff=2.91725850105286:PredictedRTDiffRaw=2.91725850105286:MinRTDiffRank=1:CurrentRT=92.2052	TRUE	14.5179	1	Delta RT
48734	PredictSpectraFilter	MaxCosineSimilarity=0.9259:MaxCosineSimilarityRank=1	TRUE	0.1689	1	Spectral Similarity
48734	PredictRTFilter	PredictedRT=1.64172077178955:RawPredictedRT=1.61107897758484:CorrectedPredictedRT=1.6159656047821:PredictedRTDiff=0.0306417942047119:PredictedRTDiffRaw=-0.0306417942047119:MinRTDiffRank=1:CurrentRT=92.2071	TRUE	0.201	1	Delta RT
48735	PredictSpectraFilter	MaxCosineSimilarity=0.2352:MaxCosineSimilarityRank=1	TRUE	4.5184	1	Spectral Similarity
48735	PredictRTFilter	PredictedRT=0.247926652431488:RawPredictedRT=1.61602401733398:CorrectedPredictedRT=1.62091064453125:PredictedRTDiff=1.3680973649025:PredictedRTDiffRaw=1.3680973649025:MinRTDiffRank=1:CurrentRT=92.2089	TRUE	2.3239	1	Delta RT
48736	PredictSpectraFilter	MaxCosineSimilarity=0.0471:MaxCosineSimilarityRank=1	TRUE	4.0759	1	Spectral Similarity
48736	PredictRTFilter	PredictedRT=1.46902239322662:RawPredictedRT=1.61602401733398:CorrectedPredictedRT=1.62091064453125:PredictedRTDiff=0.147001624107361:PredictedRTDiffRaw=0.147001624107361:MinRTDiffRank=1:CurrentRT=92.2108	TRUE	2.2664	1	Delta RT
48737	PredictSpectraFilter	MaxCosineSimilarity=0.3468:MaxCosineSimilarityRank=1	TRUE	10.3776	1	Spectral Similarity
48737	PredictRTFilter	PredictedRT=2.18057203292847:RawPredictedRT=1.61602401733398:CorrectedPredictedRT=1.62091064453125:PredictedRTDiff=0.564548015594482:PredictedRTDiffRaw=-0.564548015594482:MinRTDiffRank=1:CurrentRT=92.2126	TRUE	41.4864	1	Delta RT
48739	PredictSpectraFilter	MaxCosineSimilarity=0.3678:MaxCosineSimilarityRank=1	TRUE	0.1643	1	Spectral Similarity
48739	PredictRTFilter	PredictedRT=1.61107897758484:RawPredictedRT=1.61602401733398:CorrectedPredictedRT=1.62091064453125:PredictedRTDiff=0.00494503974914551:PredictedRTDiffRaw=0.00494503974914551:MinRTDiffRank=1:CurrentRT=92.2173	TRUE	0.2081	1	Delta RT
48741	PredictSpectraFilter	MaxCosineSimilarity=0.3193:MaxCosineSimilarityRank=1	TRUE	3.4885	1	Spectral Similarity
48741	PredictRTFilter	PredictedRT=-0.145724967122078:RawPredictedRT=1.61602401733398:CorrectedPredictedRT=1.62091064453125:PredictedRTDiff=1.76174898445606:PredictedRTDiffRaw=1.76174898445606:MinRTDiffRank=1:CurrentRT=92.2206	TRUE	2.1423	1	Delta RT
48742	PredictSpectraFilter	MaxCosineSimilarity=0.04:MaxCosineSimilarityRank=1	TRUE	0.1244	1	Spectral Similarity
48742	PredictRTFilter	PredictedRT=2.06546998023987:RawPredictedRT=1.61602401733398:CorrectedPredictedRT=1.62091064453125:PredictedRTDiff=0.449445962905884:PredictedRTDiffRaw=-0.449445962905884:MinRTDiffRank=1:CurrentRT=92.2223	TRUE	0.1981	1	Delta RT
48743	PredictSpectraFilter	MaxCosineSimilarity=0.045:MaxCosineSimilarityRank=1	TRUE	3.3207	1	Spectral Similarity
48743	PredictRTFilter	PredictedRT=0.0408923551440239:RawPredictedRT=1.61602401733398:CorrectedPredictedRT=1.62091064453125:PredictedRTDiff=1.57513166218996:PredictedRTDiffRaw=1.57513166218996:MinRTDiffRank=1:CurrentRT=92.224	TRUE	3.6598	1	Delta RT
48744	PredictSpectraFilter	MaxCosineSimilarity=0.9597:MaxCosineSimilarityRank=1	TRUE	3.2371	1	Spectral Similarity
48744	PredictRTFilter	PredictedRT=1.50153660774231:RawPredictedRT=1.61602401733398:CorrectedPredictedRT=1.62091064453125:PredictedRTDiff=0.114487409591675:PredictedRTDiffRaw=0.114487409591675:MinRTDiffRank=1:CurrentRT=92.2257	TRUE	21.8169	1	Delta RT
48745	PredictSpectraFilter	MaxCosineSimilarity=0.1174:MaxCosineSimilarityRank=1	TRUE	3.5693	1	Spectral Similarity
48745	PredictRTFilter	PredictedRT=-1.06457209587097:RawPredictedRT=1.61602401733398:CorrectedPredictedRT=1.62091064453125:PredictedRTDiff=2.68059611320496:PredictedRTDiffRaw=2.68059611320496:MinRTDiffRank=1:CurrentRT=92.2275	TRUE	2.3446	1	Delta RT
48746	PredictSpectraFilter	MaxCosineSimilarity=0.078:MaxCosineSimilarityRank=1	TRUE	7.2499	1	Spectral Similarity
48746	PredictRTFilter	PredictedRT=-0.603522062301636:RawPredictedRT=1.61602401733398:CorrectedPredictedRT=1.62091064453125:PredictedRTDiff=2.21954607963562:PredictedRTDiffRaw=2.21954607963562:MinRTDiffRank=1:CurrentRT=92.2292	TRUE	3.7096	1	Delta RT
48748	PredictSpectraFilter	MaxCosineSimilarity=0.0089:MaxCosineSimilarityRank=1	TRUE	3.2816	1	Spectral Similarity
48748	PredictRTFilter	PredictedRT=0.775426745414734:RawPredictedRT=1.61602401733398:CorrectedPredictedRT=1.62091064453125:PredictedRTDiff=0.84059727191925:PredictedRTDiffRaw=0.84059727191925:MinRTDiffRank=1:CurrentRT=92.2327	TRUE	18.4879	1	Delta RT
48750	PredictSpectraFilter	MaxCosineSimilarity=0.6021:MaxCosineSimilarityRank=1	TRUE	0.1578	1	Spectral Similarity
48750	PredictRTFilter	PredictedRT=1.66095209121704:RawPredictedRT=1.61602401733398:CorrectedPredictedRT=1.62091064453125:PredictedRTDiff=0.0449280738830566:PredictedRTDiffRaw=-0.0449280738830566:MinRTDiffRank=1:CurrentRT=92.2374	TRUE	0.2006	1	Delta RT
48751	PredictSpectraFilter	MaxCosineSimilarity=0.9233:MaxCosineSimilarityRank=1	TRUE	0.1549	1	Spectral Similarity
48751	PredictRTFilter	PredictedRT=1.64131140708923:RawPredictedRT=1.62096905708313:CorrectedPredictedRT=1.6258556842804:PredictedRTDiff=0.0203423500061035:PredictedRTDiffRaw=-0.0203423500061035:MinRTDiffRank=1:CurrentRT=92.2392	TRUE	0.2524	1	Delta RT
48752	PredictSpectraFilter	MaxCosineSimilarity=0.9012:MaxCosineSimilarityRank=1	TRUE	0.1448	1	Spectral Similarity
48752	PredictRTFilter	PredictedRT=1.61086785793304:RawPredictedRT=1.62096905708313:CorrectedPredictedRT=1.6258556842804:PredictedRTDiff=0.0101011991500854:PredictedRTDiffRaw=0.0101011991500854:MinRTDiffRank=1:CurrentRT=92.2412	TRUE	0.2548	1	Delta RT
48753	PredictSpectraFilter	MaxCosineSimilarity=0.1555:MaxCosineSimilarityRank=1	TRUE	5.9243	1	Spectral Similarity
48753	PredictRTFilter	PredictedRT=1.24272799491882:RawPredictedRT=1.62096905708313:CorrectedPredictedRT=1.6258556842804:PredictedRTDiff=0.378241062164307:PredictedRTDiffRaw=0.378241062164307:MinRTDiffRank=1:CurrentRT=92.243	TRUE	2.2517	1	Delta RT
48754	PredictSpectraFilter	MaxCosineSimilarity=0.7043:MaxCosineSimilarityRank=1	TRUE	3.342	1	Spectral Similarity
48754	PredictRTFilter	PredictedRT=1.96791315078735:RawPredictedRT=1.62096905708313:CorrectedPredictedRT=1.6258556842804:PredictedRTDiff=0.346944093704224:PredictedRTDiffRaw=-0.346944093704224:MinRTDiffRank=1:CurrentRT=92.2449	TRUE	2.1325	1	Delta RT
48755	PredictSpectraFilter	MaxCosineSimilarity=0.0358:MaxCosineSimilarityRank=1	TRUE	3.3079	1	Spectral Similarity
48755	PredictRTFilter	PredictedRT=-1.77329778671265:RawPredictedRT=1.63029789924622:CorrectedPredictedRT=1.63518452644348:PredictedRTDiff=3.40359568595886:PredictedRTDiffRaw=3.40359568595886:MinRTDiffRank=1:CurrentRT=92.2467	TRUE	4.6664	1	Delta RT
48757	PredictSpectraFilter	MaxCosineSimilarity=0.1133:MaxCosineSimilarityRank=1	TRUE	5.6321	1	Spectral Similarity
48757	PredictRTFilter	PredictedRT=0.980609655380249:RawPredictedRT=1.63029789924622:CorrectedPredictedRT=1.63518452644348:PredictedRTDiff=0.649688243865967:PredictedRTDiffRaw=0.649688243865967:MinRTDiffRank=1:CurrentRT=92.2504	TRUE	2.135	1	Delta RT
48759	PredictSpectraFilter	MaxCosineSimilarity=0.1953:MaxCosineSimilarityRank=1	TRUE	0.1334	1	Spectral Similarity
48759	PredictRTFilter	PredictedRT=1.76812136173248:RawPredictedRT=1.63029789924622:CorrectedPredictedRT=1.63518452644348:PredictedRTDiff=0.137823462486267:PredictedRTDiffRaw=-0.137823462486267:MinRTDiffRank=1:CurrentRT=92.2541	TRUE	0.1968	1	Delta RT
48761	PredictSpectraFilter	MaxCosineSimilarity=0.371:MaxCosineSimilarityRank=1	TRUE	0.1324	1	Spectral Similarity
48761	PredictRTFilter	PredictedRT=1.61107897758484:RawPredictedRT=1.63029789924622:CorrectedPredictedRT=1.63518452644348:PredictedRTDiff=0.019218921661377:PredictedRTDiffRaw=0.019218921661377:MinRTDiffRank=1:CurrentRT=92.2588	TRUE	0.1937	1	Delta RT
48765	PredictSpectraFilter	MaxCosineSimilarity=0.3678:MaxCosineSimilarityRank=1	TRUE	0.1261	1	Spectral Similarity
48765	PredictRTFilter	PredictedRT=2.18057203292847:RawPredictedRT=1.63029789924622:CorrectedPredictedRT=1.63518452644348:PredictedRTDiff=0.550274133682251:PredictedRTDiffRaw=-0.550274133682251:MinRTDiffRank=1:CurrentRT=92.2655	TRUE	0.1942	1	Delta RT
48766	PredictSpectraFilter	MaxCosineSimilarity=0.1643:MaxCosineSimilarityRank=1	TRUE	0.1482	1	Spectral Similarity
48766	PredictRTFilter	PredictedRT=1.79279327392578:RawPredictedRT=1.63029789924622:CorrectedPredictedRT=1.63518452644348:PredictedRTDiff=0.162495374679565:PredictedRTDiffRaw=-0.162495374679565:MinRTDiffRank=1:CurrentRT=92.2674	TRUE	0.191	1	Delta RT
48767	PredictSpectraFilter	MaxCosineSimilarity=0.2451:MaxCosineSimilarityRank=1	TRUE	0.1073	1	Spectral Similarity
48767	PredictRTFilter	PredictedRT=0.247926652431488:RawPredictedRT=1.63029789924622:CorrectedPredictedRT=1.63518452644348:PredictedRTDiff=1.38237124681473:PredictedRTDiffRaw=1.38237124681473:MinRTDiffRank=1:CurrentRT=92.2691	TRUE	0.1911	1	Delta RT
48768	PredictSpectraFilter	MaxCosineSimilarity=0.1569:MaxCosineSimilarityRank=1	TRUE	3.487	1	Spectral Similarity
48768	PredictRTFilter	PredictedRT=2.28906631469727:RawPredictedRT=1.63029789924622:CorrectedPredictedRT=1.63518452644348:PredictedRTDiff=0.65876841545105:PredictedRTDiffRaw=-0.65876841545105:MinRTDiffRank=1:CurrentRT=92.2709	TRUE	2.1094	1	Delta RT
48769	PredictSpectraFilter	MaxCosineSimilarity=0.9194:MaxCosineSimilarityRank=1	TRUE	3.2922	1	Spectral Similarity
48769	PredictRTFilter	PredictedRT=1.69516348838806:RawPredictedRT=1.63029789924622:CorrectedPredictedRT=1.63518452644348:PredictedRTDiff=0.0648655891418457:PredictedRTDiffRaw=-0.0648655891418457:MinRTDiffRank=1:CurrentRT=92.2728	TRUE	3.6323	1	Delta RT
48770	PredictSpectraFilter	MaxCosineSimilarity=0.9522:MaxCosineSimilarityRank=1	TRUE	3.328	1	Spectral Similarity
48770	PredictRTFilter	PredictedRT=1.69516348838806:RawPredictedRT=1.6396267414093:CorrectedPredictedRT=1.64451336860657:PredictedRTDiff=0.0555367469787598:PredictedRTDiffRaw=-0.0555367469787598:MinRTDiffRank=1:CurrentRT=92.2746	TRUE	0.2656	1	Delta RT
48772	PredictSpectraFilter	MaxCosineSimilarity=0.9658:MaxCosineSimilarityRank=1	TRUE	0.1432	1	Spectral Similarity
48772	PredictRTFilter	PredictedRT=1.50153660774231:RawPredictedRT=1.6396267414093:CorrectedPredictedRT=1.64451336860657:PredictedRTDiff=0.138090133666992:PredictedRTDiffRaw=0.138090133666992:MinRTDiffRank=1:CurrentRT=92.2793	TRUE	0.2471	1	Delta RT
48773	PredictSpectraFilter	MaxCosineSimilarity=0.6394:MaxCosineSimilarityRank=1	TRUE	0.1092	1	Spectral Similarity
48773	PredictRTFilter	PredictedRT=1.66095209121704:RawPredictedRT=1.6396267414093:CorrectedPredictedRT=1.64451336860657:PredictedRTDiff=0.0213253498077393:PredictedRTDiffRaw=-0.0213253498077393:MinRTDiffRank=1:CurrentRT=92.281	TRUE	0.2036	1	Delta RT
48775	PredictSpectraFilter	MaxCosineSimilarity=0.0829:MaxCosineSimilarityRank=1	TRUE	13.7502	1	Spectral Similarity
48775	PredictRTFilter	PredictedRT=-1.70866799354553:RawPredictedRT=1.6396267414093:CorrectedPredictedRT=1.64451336860657:PredictedRTDiff=3.34829473495483:PredictedRTDiffRaw=3.34829473495483:MinRTDiffRank=1:CurrentRT=92.2843	TRUE	16.1255	1	Delta RT
48776	PredictSpectraFilter	MaxCosineSimilarity=0.702:MaxCosineSimilarityRank=1	TRUE	3.5822	1	Spectral Similarity
48776	PredictRTFilter	PredictedRT=-1.09649562835693:RawPredictedRT=1.6396267414093:CorrectedPredictedRT=1.64451336860657:PredictedRTDiff=2.73612236976624:PredictedRTDiffRaw=2.73612236976624:MinRTDiffRank=1:CurrentRT=92.286	TRUE	20.1942	1	Delta RT
48777	PredictSpectraFilter	MaxCosineSimilarity=0.1553:MaxCosineSimilarityRank=1	TRUE	3.392	1	Spectral Similarity
48777	PredictRTFilter	PredictedRT=-1.07147145271301:RawPredictedRT=1.6396267414093:CorrectedPredictedRT=1.64451336860657:PredictedRTDiff=2.71109819412231:PredictedRTDiffRaw=2.71109819412231:MinRTDiffRank=1:CurrentRT=92.2878	TRUE	2.4478	1	Delta RT
48778	PredictSpectraFilter	MaxCosineSimilarity=0.0006:MaxCosineSimilarityRank=1	TRUE	3.3065	1	Spectral Similarity
48778	PredictRTFilter	PredictedRT=0.171061158180237:RawPredictedRT=1.6396267414093:CorrectedPredictedRT=1.64451336860657:PredictedRTDiff=1.46856558322906:PredictedRTDiffRaw=1.46856558322906:MinRTDiffRank=1:CurrentRT=92.2895	TRUE	2.1332	1	Delta RT
48779	PredictSpectraFilter	MaxCosineSimilarity=0.0477:MaxCosineSimilarityRank=1	TRUE	3.1869	1	Spectral Similarity
48779	PredictRTFilter	PredictedRT=2.07811594009399:RawPredictedRT=1.6396267414093:CorrectedPredictedRT=1.64451336860657:PredictedRTDiff=0.438489198684692:PredictedRTDiffRaw=-0.438489198684692:MinRTDiffRank=1:CurrentRT=92.2914	TRUE	2.0359	1	Delta RT
48780	PredictSpectraFilter	MaxCosineSimilarity=0.1062:MaxCosineSimilarityRank=1	TRUE	3.2247	1	Spectral Similarity
48780	PredictRTFilter	PredictedRT=1.21704959869385:RawPredictedRT=1.6396267414093:CorrectedPredictedRT=1.64451336860657:PredictedRTDiff=0.422577142715454:PredictedRTDiffRaw=0.422577142715454:MinRTDiffRank=1:CurrentRT=92.2932	TRUE	34.0986	1	Delta RT
48781	PredictSpectraFilter	MaxCosineSimilarity=0.0631:MaxCosineSimilarityRank=1	TRUE	3.7507	1	Spectral Similarity
48781	PredictRTFilter	PredictedRT=-0.463063538074493:RawPredictedRT=1.6396267414093:CorrectedPredictedRT=1.64451336860657:PredictedRTDiff=2.1026902794838:PredictedRTDiffRaw=2.1026902794838:MinRTDiffRank=1:CurrentRT=92.2951	TRUE	2.2292	1	Delta RT
48783	PredictSpectraFilter	MaxCosineSimilarity=0.3654:MaxCosineSimilarityRank=1	TRUE	0.1524	1	Spectral Similarity
48783	PredictRTFilter	PredictedRT=1.61107897758484:RawPredictedRT=1.6396267414093:CorrectedPredictedRT=1.64451336860657:PredictedRTDiff=0.0285477638244629:PredictedRTDiffRaw=0.0285477638244629:MinRTDiffRank=1:CurrentRT=92.2997	TRUE	0.1994	1	Delta RT
48785	PredictSpectraFilter	MaxCosineSimilarity=0.6863:MaxCosineSimilarityRank=1	TRUE	0.1328	1	Spectral Similarity
48785	PredictRTFilter	PredictedRT=1.96791315078735:RawPredictedRT=1.6396267414093:CorrectedPredictedRT=1.64451336860657:PredictedRTDiff=0.328286409378052:PredictedRTDiffRaw=-0.328286409378052:MinRTDiffRank=1:CurrentRT=92.3031	TRUE	0.2015	1	Delta RT
48786	PredictSpectraFilter	MaxCosineSimilarity=0.5019:MaxCosineSimilarityRank=1	TRUE	3.4351	1	Spectral Similarity
48786	PredictRTFilter	PredictedRT=0.00875722244381905:RawPredictedRT=1.6396267414093:CorrectedPredictedRT=1.64451336860657:PredictedRTDiff=1.63086951896548:PredictedRTDiffRaw=1.63086951896548:MinRTDiffRank=1:CurrentRT=92.305	TRUE	2.1605	1	Delta RT
48789	PredictSpectraFilter	MaxCosineSimilarity=0.2163:MaxCosineSimilarityRank=1	TRUE	3.3784	1	Spectral Similarity
48789	PredictRTFilter	PredictedRT=-1.91337609291077:RawPredictedRT=1.6396267414093:CorrectedPredictedRT=1.64451336860657:PredictedRTDiff=3.55300283432007:PredictedRTDiffRaw=3.55300283432007:MinRTDiffRank=1:CurrentRT=92.3103	TRUE	2.0419	1	Delta RT
48791	PredictSpectraFilter	MaxCosineSimilarity=-0.0032:MaxCosineSimilarityRank=1	TRUE	3.6245	1	Spectral Similarity
48791	PredictRTFilter	PredictedRT=-1.69865345954895:RawPredictedRT=1.6396267414093:CorrectedPredictedRT=1.64451336860657:PredictedRTDiff=3.33828020095825:PredictedRTDiffRaw=3.33828020095825:MinRTDiffRank=1:CurrentRT=92.3141	TRUE	3.6665	1	Delta RT
48792	PredictSpectraFilter	MaxCosineSimilarity=0.43:MaxCosineSimilarityRank=1	TRUE	3.9527	1	Spectral Similarity
48792	PredictRTFilter	PredictedRT=1.01280653476715:RawPredictedRT=1.6396267414093:CorrectedPredictedRT=1.64451336860657:PredictedRTDiff=0.626820206642151:PredictedRTDiffRaw=0.626820206642151:MinRTDiffRank=1:CurrentRT=92.316	TRUE	4.452	1	Delta RT
48794	PredictSpectraFilter	MaxCosineSimilarity=0.9578:MaxCosineSimilarityRank=1	TRUE	0.2153	1	Spectral Similarity
48794	PredictRTFilter	PredictedRT=1.50153660774231:RawPredictedRT=1.6396267414093:CorrectedPredictedRT=1.64451336860657:PredictedRTDiff=0.138090133666992:PredictedRTDiffRaw=0.138090133666992:MinRTDiffRank=1:CurrentRT=92.3206	TRUE	0.2111	1	Delta RT
48797	PredictSpectraFilter	MaxCosineSimilarity=0.5534:MaxCosineSimilarityRank=1	TRUE	0.141	1	Spectral Similarity
48797	PredictRTFilter	PredictedRT=1.66095209121704:RawPredictedRT=1.6396267414093:CorrectedPredictedRT=1.64451336860657:PredictedRTDiff=0.0213253498077393:PredictedRTDiffRaw=-0.0213253498077393:MinRTDiffRank=1:CurrentRT=92.3259	TRUE	0.2101	1	Delta RT
48798	PredictSpectraFilter	MaxCosineSimilarity=0.2408:MaxCosineSimilarityRank=1	TRUE	0.1198	1	Spectral Similarity
48798	PredictRTFilter	PredictedRT=0.247926652431488:RawPredictedRT=1.6396267414093:CorrectedPredictedRT=1.64451336860657:PredictedRTDiff=1.39170008897781:PredictedRTDiffRaw=1.39170008897781:MinRTDiffRank=1:CurrentRT=92.3278	TRUE	0.2423	1	Delta RT
48799	PredictSpectraFilter	MaxCosineSimilarity=0.9325:MaxCosineSimilarityRank=1	TRUE	0.1923	1	Spectral Similarity
48799	PredictRTFilter	PredictedRT=1.69516348838806:RawPredictedRT=1.6396267414093:CorrectedPredictedRT=1.64451336860657:PredictedRTDiff=0.0555367469787598:PredictedRTDiffRaw=-0.0555367469787598:MinRTDiffRank=1:CurrentRT=92.3296	TRUE	0.2276	1	Delta RT
48800	PredictSpectraFilter	MaxCosineSimilarity=0.0699:MaxCosineSimilarityRank=1	TRUE	5.7953	1	Spectral Similarity
48800	PredictRTFilter	PredictedRT=-1.25219583511353:RawPredictedRT=1.64046907424927:CorrectedPredictedRT=1.64535570144653:PredictedRTDiff=2.89266490936279:PredictedRTDiffRaw=2.89266490936279:MinRTDiffRank=1:CurrentRT=92.3313	TRUE	2.2321	1	Delta RT
48801	PredictSpectraFilter	MaxCosineSimilarity=0.9451:MaxCosineSimilarityRank=1	TRUE	0.2434	1	Spectral Similarity
48801	PredictRTFilter	PredictedRT=1.69516348838806:RawPredictedRT=1.64046907424927:CorrectedPredictedRT=1.64535570144653:PredictedRTDiff=0.0546944141387939:PredictedRTDiffRaw=-0.0546944141387939:MinRTDiffRank=1:CurrentRT=92.3331	TRUE	0.1974	1	Delta RT
48803	PredictSpectraFilter	MaxCosineSimilarity=0.1911:MaxCosineSimilarityRank=1	TRUE	0.1172	1	Spectral Similarity
48803	PredictRTFilter	PredictedRT=0.0195134729146957:RawPredictedRT=1.64131140708923:CorrectedPredictedRT=1.64619885385036:PredictedRTDiff=1.62179793417454:PredictedRTDiffRaw=1.62179793417454:MinRTDiffRank=1:CurrentRT=92.3367	TRUE	0.2644	1	Delta RT
48805	PredictSpectraFilter	MaxCosineSimilarity=0.3694:MaxCosineSimilarityRank=1	TRUE	0.1398	1	Spectral Similarity
48805	PredictRTFilter	PredictedRT=1.61107897758484:RawPredictedRT=1.64131140708923:CorrectedPredictedRT=1.64619885385036:PredictedRTDiff=0.0302324295043945:PredictedRTDiffRaw=0.0302324295043945:MinRTDiffRank=1:CurrentRT=92.3413	TRUE	0.1916	1	Delta RT
48807	PredictSpectraFilter	MaxCosineSimilarity=0.0024:MaxCosineSimilarityRank=1	TRUE	0.1303	1	Spectral Similarity
48807	PredictRTFilter	PredictedRT=0.171061158180237:RawPredictedRT=1.64131140708923:CorrectedPredictedRT=1.64619885385036:PredictedRTDiff=1.470250248909:PredictedRTDiffRaw=1.470250248909:MinRTDiffRank=1:CurrentRT=92.3447	TRUE	0.1906	1	Delta RT
48808	PredictSpectraFilter	MaxCosineSimilarity=0.0292:MaxCosineSimilarityRank=1	TRUE	3.4285	1	Spectral Similarity
48808	PredictRTFilter	PredictedRT=-1.29117953777313:RawPredictedRT=1.64131140708923:CorrectedPredictedRT=1.64619885385036:PredictedRTDiff=2.93249094486237:PredictedRTDiffRaw=2.93249094486237:MinRTDiffRank=1:CurrentRT=92.3465	TRUE	2.1415	1	Delta RT
48809	PredictSpectraFilter	MaxCosineSimilarity=0.7535:MaxCosineSimilarityRank=1	TRUE	0.183	1	Spectral Similarity
48809	PredictRTFilter	PredictedRT=-1.09649562835693:RawPredictedRT=1.64131140708923:CorrectedPredictedRT=1.64619885385036:PredictedRTDiff=2.73780703544617:PredictedRTDiffRaw=2.73780703544617:MinRTDiffRank=1:CurrentRT=92.3482	TRUE	0.1887	1	Delta RT
48810	PredictSpectraFilter	MaxCosineSimilarity=0.0827:MaxCosineSimilarityRank=1	TRUE	0.1257	1	Spectral Similarity
48810	PredictRTFilter	PredictedRT=1.79279327392578:RawPredictedRT=1.64131140708923:CorrectedPredictedRT=1.6461980342865:PredictedRTDiff=0.151481866836548:PredictedRTDiffRaw=-0.151481866836548:MinRTDiffRank=1:CurrentRT=92.3501	TRUE	0.1994	1	Delta RT
48811	PredictSpectraFilter	MaxCosineSimilarity=0.0162:MaxCosineSimilarityRank=1	TRUE	0.1932	1	Spectral Similarity
48811	PredictRTFilter	PredictedRT=0.853765964508057:RawPredictedRT=1.64131140708923:CorrectedPredictedRT=1.6461980342865:PredictedRTDiff=0.787545442581177:PredictedRTDiffRaw=0.787545442581177:MinRTDiffRank=1:CurrentRT=92.3519	TRUE	0.1954	1	Delta RT
48813	PredictSpectraFilter	MaxCosineSimilarity=0.0995:MaxCosineSimilarityRank=1	TRUE	3.2073	1	Spectral Similarity
48813	PredictRTFilter	PredictedRT=1.19198608398438:RawPredictedRT=1.64131140708923:CorrectedPredictedRT=1.6461980342865:PredictedRTDiff=0.449325323104858:PredictedRTDiffRaw=0.449325323104858:MinRTDiffRank=1:CurrentRT=92.3554	TRUE	4.2034	1	Delta RT
48814	PredictSpectraFilter	MaxCosineSimilarity=0.0932:MaxCosineSimilarityRank=1	TRUE	7.1168	1	Spectral Similarity
48814	PredictRTFilter	PredictedRT=0.602200448513031:RawPredictedRT=1.64131140708923:CorrectedPredictedRT=1.6461980342865:PredictedRTDiff=1.0391109585762:PredictedRTDiffRaw=1.0391109585762:MinRTDiffRank=1:CurrentRT=92.3573	TRUE	8.8873	1	Delta RT
48816	PredictSpectraFilter	MaxCosineSimilarity=0.4272:MaxCosineSimilarityRank=1	TRUE	3.2141	1	Spectral Similarity
48816	PredictRTFilter	PredictedRT=-0.759221911430359:RawPredictedRT=1.64131140708923:CorrectedPredictedRT=1.6461980342865:PredictedRTDiff=2.40053331851959:PredictedRTDiffRaw=2.40053331851959:MinRTDiffRank=1:CurrentRT=92.362	TRUE	2.0532	1	Delta RT
48817	PredictSpectraFilter	MaxCosineSimilarity=0.9554:MaxCosineSimilarityRank=1	TRUE	0.1407	1	Spectral Similarity
48817	PredictRTFilter	PredictedRT=1.50153660774231:RawPredictedRT=1.64131140708923:CorrectedPredictedRT=1.6461980342865:PredictedRTDiff=0.139774799346924:PredictedRTDiffRaw=0.139774799346924:MinRTDiffRank=1:CurrentRT=92.3636	TRUE	0.2019	1	Delta RT
48820	PredictSpectraFilter	MaxCosineSimilarity=0.7298:MaxCosineSimilarityRank=1	TRUE	10.7659	1	Spectral Similarity
48820	PredictRTFilter	PredictedRT=1.62861752510071:RawPredictedRT=1.64046907424927:CorrectedPredictedRT=1.64535570144653:PredictedRTDiff=0.0118515491485596:PredictedRTDiffRaw=0.0118515491485596:MinRTDiffRank=1:CurrentRT=92.3687	TRUE	4.4435	1	Delta RT
48821	PredictSpectraFilter	MaxCosineSimilarity=0.2507:MaxCosineSimilarityRank=1	TRUE	3.3118	1	Spectral Similarity
48821	PredictRTFilter	PredictedRT=2.24264979362488:RawPredictedRT=1.64046907424927:CorrectedPredictedRT=1.64535570144653:PredictedRTDiff=0.60218071937561:PredictedRTDiffRaw=-0.60218071937561:MinRTDiffRank=1:CurrentRT=92.3705	TRUE	2.0885	1	Delta RT
48822	PredictSpectraFilter	MaxCosineSimilarity=0.1002:MaxCosineSimilarityRank=1	TRUE	3.3372	1	Spectral Similarity
48822	PredictRTFilter	PredictedRT=1.57980966567993:RawPredictedRT=1.64046907424927:CorrectedPredictedRT=1.64535570144653:PredictedRTDiff=0.0606594085693359:PredictedRTDiffRaw=0.0606594085693359:MinRTDiffRank=1:CurrentRT=92.3722	TRUE	2.0062	1	Delta RT
48823	PredictSpectraFilter	MaxCosineSimilarity=0.6845:MaxCosineSimilarityRank=1	TRUE	0.1359	1	Spectral Similarity
48823	PredictRTFilter	PredictedRT=1.96791315078735:RawPredictedRT=1.64046907424927:CorrectedPredictedRT=1.64535570144653:PredictedRTDiff=0.327444076538086:PredictedRTDiffRaw=-0.327444076538086:MinRTDiffRank=1:CurrentRT=92.374	TRUE	0.1933	1	Delta RT
48825	PredictSpectraFilter	MaxCosineSimilarity=0.0677:MaxCosineSimilarityRank=1	TRUE	3.1839	1	Spectral Similarity
48825	PredictRTFilter	PredictedRT=1.09700798988342:RawPredictedRT=1.64131140708923:CorrectedPredictedRT=1.6461980342865:PredictedRTDiff=0.544303417205811:PredictedRTDiffRaw=0.544303417205811:MinRTDiffRank=1:CurrentRT=92.3776	TRUE	2.1429	1	Delta RT
48828	PredictSpectraFilter	MaxCosineSimilarity=0.2475:MaxCosineSimilarityRank=1	TRUE	0.131	1	Spectral Similarity
48828	PredictRTFilter	PredictedRT=0.247926652431488:RawPredictedRT=1.64131140708923:CorrectedPredictedRT=1.6461980342865:PredictedRTDiff=1.39338475465775:PredictedRTDiffRaw=1.39338475465775:MinRTDiffRank=1:CurrentRT=92.3839	TRUE	0.1986	1	Delta RT
48829	PredictSpectraFilter	MaxCosineSimilarity=0.9267:MaxCosineSimilarityRank=1	TRUE	0.14	1	Spectral Similarity
48829	PredictRTFilter	PredictedRT=1.69516348838806:RawPredictedRT=1.64131140708923:CorrectedPredictedRT=1.6461980342865:PredictedRTDiff=0.0538520812988281:PredictedRTDiffRaw=-0.0538520812988281:MinRTDiffRank=1:CurrentRT=92.3856	TRUE	0.1961	1	Delta RT
48830	PredictSpectraFilter	MaxCosineSimilarity=0.2003:MaxCosineSimilarityRank=1	TRUE	3.2733	1	Spectral Similarity
48830	PredictRTFilter	PredictedRT=1.13424825668335:RawPredictedRT=1.64131140708923:CorrectedPredictedRT=1.6461980342865:PredictedRTDiff=0.507063150405884:PredictedRTDiffRaw=0.507063150405884:MinRTDiffRank=1:CurrentRT=92.3873	TRUE	2.8311	1	Delta RT
48832	PredictSpectraFilter	MaxCosineSimilarity=0.002:MaxCosineSimilarityRank=1	TRUE	3.3906	1	Spectral Similarity
48832	PredictRTFilter	PredictedRT=1.92032718658447:RawPredictedRT=1.64131140708923:CorrectedPredictedRT=1.6461980342865:PredictedRTDiff=0.279015779495239:PredictedRTDiffRaw=-0.279015779495239:MinRTDiffRank=1:CurrentRT=92.391	TRUE	2.0579	1	Delta RT
48833	PredictSpectraFilter	MaxCosineSimilarity=0.9517:MaxCosineSimilarityRank=1	TRUE	0.231	1	Spectral Similarity
48833	PredictRTFilter	PredictedRT=1.69516348838806:RawPredictedRT=1.64131140708923:CorrectedPredictedRT=1.6461980342865:PredictedRTDiff=0.0538520812988281:PredictedRTDiffRaw=-0.0538520812988281:MinRTDiffRank=1:CurrentRT=92.3928	TRUE	0.1979	1	Delta RT
48834	PredictSpectraFilter	MaxCosineSimilarity=0.0666:MaxCosineSimilarityRank=1	TRUE	23.3163	1	Spectral Similarity
48834	PredictRTFilter	PredictedRT=1.86006569862366:RawPredictedRT=1.64131140708923:CorrectedPredictedRT=1.64619885385036:PredictedRTDiff=0.218754291534424:PredictedRTDiffRaw=-0.218754291534424:MinRTDiffRank=1:CurrentRT=92.3947	TRUE	4.2734	1	Delta RT
48835	PredictSpectraFilter	MaxCosineSimilarity=0.0027:MaxCosineSimilarityRank=1	TRUE	3.326	1	Spectral Similarity
48835	PredictRTFilter	PredictedRT=1.09007024765015:RawPredictedRT=1.64131140708923:CorrectedPredictedRT=1.64619885385036:PredictedRTDiff=0.551241159439087:PredictedRTDiffRaw=0.551241159439087:MinRTDiffRank=1:CurrentRT=92.3965	TRUE	2.9842	1	Delta RT
48836	PredictSpectraFilter	MaxCosineSimilarity=0.0384:MaxCosineSimilarityRank=1	TRUE	22.8555	1	Spectral Similarity
48836	PredictRTFilter	PredictedRT=-0.881066203117371:RawPredictedRT=1.64131140708923:CorrectedPredictedRT=1.64619885385036:PredictedRTDiff=2.5223776102066:PredictedRTDiffRaw=2.5223776102066:MinRTDiffRank=1:CurrentRT=92.3984	TRUE	2.1765	1	Delta RT
48840	PredictSpectraFilter	MaxCosineSimilarity=0.9627:MaxCosineSimilarityRank=1	TRUE	0.1571	1	Spectral Similarity
48840	PredictRTFilter	PredictedRT=1.50153660774231:RawPredictedRT=1.64131140708923:CorrectedPredictedRT=1.64619885385036:PredictedRTDiff=0.139774799346924:PredictedRTDiffRaw=0.139774799346924:MinRTDiffRank=1:CurrentRT=92.4066	TRUE	0.1944	1	Delta RT
48841	PredictSpectraFilter	MaxCosineSimilarity=0.0431:MaxCosineSimilarityRank=1	TRUE	3.3547	1	Spectral Similarity
48841	PredictRTFilter	PredictedRT=-1.57663834095001:RawPredictedRT=1.64131140708923:CorrectedPredictedRT=1.6461980342865:PredictedRTDiff=3.21794974803925:PredictedRTDiffRaw=3.21794974803925:MinRTDiffRank=1:CurrentRT=92.4085	TRUE	10.8338	1	Delta RT
48842	PredictSpectraFilter	MaxCosineSimilarity=0.2748:MaxCosineSimilarityRank=1	TRUE	3.2925	1	Spectral Similarity
48842	PredictRTFilter	PredictedRT=1.41837096214294:RawPredictedRT=1.64131140708923:CorrectedPredictedRT=1.6461980342865:PredictedRTDiff=0.222940444946289:PredictedRTDiffRaw=0.222940444946289:MinRTDiffRank=1:CurrentRT=92.4103	TRUE	2.1423	1	Delta RT
48843	PredictSpectraFilter	MaxCosineSimilarity=0.6796:MaxCosineSimilarityRank=1	TRUE	3.3141	1	Spectral Similarity
48843	PredictRTFilter	PredictedRT=-1.004643201828:RawPredictedRT=1.64131140708923:CorrectedPredictedRT=1.6461980342865:PredictedRTDiff=2.64595460891724:PredictedRTDiffRaw=2.64595460891724:MinRTDiffRank=1:CurrentRT=92.4122	TRUE	2.3487	1	Delta RT
48844	PredictSpectraFilter	MaxCosineSimilarity=0.0249:MaxCosineSimilarityRank=1	TRUE	3.2001	1	Spectral Similarity
48844	PredictRTFilter	PredictedRT=0.22780105471611:RawPredictedRT=1.64131140708923:CorrectedPredictedRT=1.6461980342865:PredictedRTDiff=1.41351035237312:PredictedRTDiffRaw=1.41351035237312:MinRTDiffRank=1:CurrentRT=92.4139	TRUE	2.1396	1	Delta RT
48845	PredictSpectraFilter	MaxCosineSimilarity=0.1318:MaxCosineSimilarityRank=1	TRUE	3.9002	1	Spectral Similarity
48845	PredictRTFilter	PredictedRT=0.256972670555115:RawPredictedRT=1.64131140708923:CorrectedPredictedRT=1.6461980342865:PredictedRTDiff=1.38433873653412:PredictedRTDiffRaw=1.38433873653412:MinRTDiffRank=1:CurrentRT=92.4158	TRUE	3.7661	1	Delta RT
48846	PredictSpectraFilter	MaxCosineSimilarity=0.3893:MaxCosineSimilarityRank=1	TRUE	3.4191	1	Spectral Similarity
48846	PredictRTFilter	PredictedRT=1.81540131568909:RawPredictedRT=1.64131140708923:CorrectedPredictedRT=1.6461980342865:PredictedRTDiff=0.174089908599854:PredictedRTDiffRaw=-0.174089908599854:MinRTDiffRank=1:CurrentRT=92.4176	TRUE	3.7724	1	Delta RT
48847	PredictSpectraFilter	MaxCosineSimilarity=0.139:MaxCosineSimilarityRank=1	TRUE	3.3959	1	Spectral Similarity
48847	PredictRTFilter	PredictedRT=-0.492871761322021:RawPredictedRT=1.64131140708923:CorrectedPredictedRT=1.6461980342865:PredictedRTDiff=2.13418316841125:PredictedRTDiffRaw=2.13418316841125:MinRTDiffRank=1:CurrentRT=92.4195	TRUE	3.7082	1	Delta RT
48850	PredictSpectraFilter	MaxCosineSimilarity=0.7526:MaxCosineSimilarityRank=1	TRUE	0.1338	1	Spectral Similarity
48850	PredictRTFilter	PredictedRT=1.62861752510071:RawPredictedRT=1.64131140708923:CorrectedPredictedRT=1.6461980342865:PredictedRTDiff=0.0126938819885254:PredictedRTDiffRaw=0.0126938819885254:MinRTDiffRank=1:CurrentRT=92.4262	TRUE	0.2028	1	Delta RT
48853	PredictSpectraFilter	MaxCosineSimilarity=0.2482:MaxCosineSimilarityRank=1	TRUE	0.1567	1	Spectral Similarity
48853	PredictRTFilter	PredictedRT=0.247926652431488:RawPredictedRT=1.64131140708923:CorrectedPredictedRT=1.6461980342865:PredictedRTDiff=1.39338475465775:PredictedRTDiffRaw=1.39338475465775:MinRTDiffRank=1:CurrentRT=92.4312	TRUE	0.245	1	Delta RT
48854	PredictSpectraFilter	MaxCosineSimilarity=0.0981:MaxCosineSimilarityRank=1	TRUE	0.2119	1	Spectral Similarity
48854	PredictRTFilter	PredictedRT=1.57980966567993:RawPredictedRT=1.64131140708923:CorrectedPredictedRT=1.6461980342865:PredictedRTDiff=0.0615017414093018:PredictedRTDiffRaw=0.0615017414093018:MinRTDiffRank=1:CurrentRT=92.4329	TRUE	0.1983	1	Delta RT
48855	PredictSpectraFilter	MaxCosineSimilarity=0.909:MaxCosineSimilarityRank=1	TRUE	0.2305	1	Spectral Similarity
48855	PredictRTFilter	PredictedRT=1.69516348838806:RawPredictedRT=1.64131140708923:CorrectedPredictedRT=1.6461980342865:PredictedRTDiff=0.0538520812988281:PredictedRTDiffRaw=-0.0538520812988281:MinRTDiffRank=1:CurrentRT=92.4347	TRUE	0.2022	1	Delta RT
48857	PredictSpectraFilter	MaxCosineSimilarity=0.0976:MaxCosineSimilarityRank=1	TRUE	3.8279	1	Spectral Similarity
48857	PredictRTFilter	PredictedRT=-1.85304689407349:RawPredictedRT=1.64131140708923:CorrectedPredictedRT=1.6461980342865:PredictedRTDiff=3.49435830116272:PredictedRTDiffRaw=3.49435830116272:MinRTDiffRank=1:CurrentRT=92.4384	TRUE	2.5158	1	Delta RT
48858	PredictSpectraFilter	MaxCosineSimilarity=0.2411:MaxCosineSimilarityRank=1	TRUE	2.2528	1	Spectral Similarity
48858	PredictRTFilter	PredictedRT=0.668790578842163:RawPredictedRT=1.64131140708923:CorrectedPredictedRT=1.6461980342865:PredictedRTDiff=0.97252082824707:PredictedRTDiffRaw=0.97252082824707:MinRTDiffRank=1:CurrentRT=92.4403	TRUE	0.2029	1	Delta RT
48864	PredictSpectraFilter	MaxCosineSimilarity=0.6612:MaxCosineSimilarityRank=1	TRUE	7.5593	1	Spectral Similarity
48864	PredictRTFilter	PredictedRT=1.60142040252686:RawPredictedRT=1.64131140708923:CorrectedPredictedRT=1.6461980342865:PredictedRTDiff=0.0398910045623779:PredictedRTDiffRaw=0.0398910045623779:MinRTDiffRank=1:CurrentRT=92.4517	TRUE	3.7647	1	Delta RT
48865	PredictSpectraFilter	MaxCosineSimilarity=0.0527:MaxCosineSimilarityRank=1	TRUE	3.4	1	Spectral Similarity
48865	PredictRTFilter	PredictedRT=-1.36307382583618:RawPredictedRT=1.64131140708923:CorrectedPredictedRT=1.6461980342865:PredictedRTDiff=3.00438523292542:PredictedRTDiffRaw=3.00438523292542:MinRTDiffRank=1:CurrentRT=92.4534	TRUE	24.372	1	Delta RT
48866	PredictSpectraFilter	MaxCosineSimilarity=0.9561:MaxCosineSimilarityRank=1	TRUE	0.1448	1	Spectral Similarity
48866	PredictRTFilter	PredictedRT=1.50153660774231:RawPredictedRT=1.64131140708923:CorrectedPredictedRT=1.6461980342865:PredictedRTDiff=0.139774799346924:PredictedRTDiffRaw=0.139774799346924:MinRTDiffRank=1:CurrentRT=92.4552	TRUE	0.1986	1	Delta RT
48867	PredictSpectraFilter	MaxCosineSimilarity=0.9508:MaxCosineSimilarityRank=1	TRUE	0.2182	1	Spectral Similarity
48867	PredictRTFilter	PredictedRT=1.69516348838806:RawPredictedRT=1.64131140708923:CorrectedPredictedRT=1.6461980342865:PredictedRTDiff=0.0538520812988281:PredictedRTDiffRaw=-0.0538520812988281:MinRTDiffRank=1:CurrentRT=92.4571	TRUE	0.2075	1	Delta RT
48869	PredictSpectraFilter	MaxCosineSimilarity=0.0046:MaxCosineSimilarityRank=1	TRUE	0.139	1	Spectral Similarity
48869	PredictRTFilter	PredictedRT=1.92032718658447:RawPredictedRT=1.64131140708923:CorrectedPredictedRT=1.6461980342865:PredictedRTDiff=0.279015779495239:PredictedRTDiffRaw=-0.279015779495239:MinRTDiffRank=1:CurrentRT=92.4608	TRUE	0.2519	1	Delta RT
48871	PredictSpectraFilter	MaxCosineSimilarity=0.7515:MaxCosineSimilarityRank=1	TRUE	0.1375	1	Spectral Similarity
48871	PredictRTFilter	PredictedRT=1.62861752510071:RawPredictedRT=1.64131140708923:CorrectedPredictedRT=1.6461980342865:PredictedRTDiff=0.0126938819885254:PredictedRTDiffRaw=0.0126938819885254:MinRTDiffRank=1:CurrentRT=92.4655	TRUE	0.2017	1	Delta RT
48873	PredictSpectraFilter	MaxCosineSimilarity=0.0044:MaxCosineSimilarityRank=1	TRUE	0.1192	1	Spectral Similarity
48873	PredictRTFilter	PredictedRT=0.171061158180237:RawPredictedRT=1.64131140708923:CorrectedPredictedRT=1.6461980342865:PredictedRTDiff=1.470250248909:PredictedRTDiffRaw=1.470250248909:MinRTDiffRank=1:CurrentRT=92.469	TRUE	0.2326	1	Delta RT
48874	PredictSpectraFilter	MaxCosineSimilarity=0.3436:MaxCosineSimilarityRank=1	TRUE	22.2718	1	Spectral Similarity
48874	PredictRTFilter	PredictedRT=-1.17506623268127:RawPredictedRT=1.64131140708923:CorrectedPredictedRT=1.6461980342865:PredictedRTDiff=2.81637763977051:PredictedRTDiffRaw=2.81637763977051:MinRTDiffRank=1:CurrentRT=92.4709	TRUE	2.2168	1	Delta RT
48875	PredictSpectraFilter	MaxCosineSimilarity=0.1449:MaxCosineSimilarityRank=1	TRUE	4.3097	1	Spectral Similarity
48875	PredictRTFilter	PredictedRT=-1.18261480331421:RawPredictedRT=1.64131140708923:CorrectedPredictedRT=1.6461980342865:PredictedRTDiff=2.82392621040344:PredictedRTDiffRaw=2.82392621040344:MinRTDiffRank=1:CurrentRT=92.4728	TRUE	2.0692	1	Delta RT
48876	PredictSpectraFilter	MaxCosineSimilarity=0.0074:MaxCosineSimilarityRank=1	TRUE	4.2801	1	Spectral Similarity
48876	PredictRTFilter	PredictedRT=1.27597999572754:RawPredictedRT=1.64131140708923:CorrectedPredictedRT=1.6461980342865:PredictedRTDiff=0.365331411361694:PredictedRTDiffRaw=0.365331411361694:MinRTDiffRank=1:CurrentRT=92.4746	TRUE	2.041	1	Delta RT
48877	PredictSpectraFilter	MaxCosineSimilarity=0.5057:MaxCosineSimilarityRank=1	TRUE	4.0856	1	Spectral Similarity
48877	PredictRTFilter	PredictedRT=-0.136071234941483:RawPredictedRT=1.64131140708923:CorrectedPredictedRT=1.6461980342865:PredictedRTDiff=1.77738264203072:PredictedRTDiffRaw=1.77738264203072:MinRTDiffRank=1:CurrentRT=92.4765	TRUE	11.9701	1	Delta RT
48878	PredictSpectraFilter	MaxCosineSimilarity=0.8023:MaxCosineSimilarityRank=1	TRUE	30.4917	1	Spectral Similarity
48878	PredictRTFilter	PredictedRT=2.04367399215698:RawPredictedRT=1.64131140708923:CorrectedPredictedRT=1.6461980342865:PredictedRTDiff=0.402362585067749:PredictedRTDiffRaw=-0.402362585067749:MinRTDiffRank=1:CurrentRT=92.4784	TRUE	21.0857	1	Delta RT
48879	PredictSpectraFilter	MaxCosineSimilarity=0.1369:MaxCosineSimilarityRank=1	TRUE	9.9681	1	Spectral Similarity
48879	PredictRTFilter	PredictedRT=-0.587508678436279:RawPredictedRT=1.64131140708923:CorrectedPredictedRT=1.6461980342865:PredictedRTDiff=2.22882008552551:PredictedRTDiffRaw=2.22882008552551:MinRTDiffRank=1:CurrentRT=92.4802	TRUE	28.0489	1	Delta RT
48880	PredictSpectraFilter	MaxCosineSimilarity=0.3803:MaxCosineSimilarityRank=1	TRUE	5.1801	1	Spectral Similarity
48880	PredictRTFilter	PredictedRT=-0.145960211753845:RawPredictedRT=1.64131140708923:CorrectedPredictedRT=1.6461980342865:PredictedRTDiff=1.78727161884308:PredictedRTDiffRaw=1.78727161884308:MinRTDiffRank=1:CurrentRT=92.4821	TRUE	2.0804	1	Delta RT
48884	PredictSpectraFilter	MaxCosineSimilarity=0.0522:MaxCosineSimilarityRank=1	TRUE	5.5737	1	Spectral Similarity
48884	PredictRTFilter	PredictedRT=-0.0661964863538742:RawPredictedRT=1.64131140708923:CorrectedPredictedRT=1.6461980342865:PredictedRTDiff=1.70750789344311:PredictedRTDiffRaw=1.70750789344311:MinRTDiffRank=1:CurrentRT=92.4901	TRUE	2.0498	1	Delta RT
48886	PredictSpectraFilter	MaxCosineSimilarity=0.1026:MaxCosineSimilarityRank=1	TRUE	0.1407	1	Spectral Similarity
48886	PredictRTFilter	PredictedRT=1.57980966567993:RawPredictedRT=1.64131140708923:CorrectedPredictedRT=1.6461980342865:PredictedRTDiff=0.0615017414093018:PredictedRTDiffRaw=0.0615017414093018:MinRTDiffRank=1:CurrentRT=92.4937	TRUE	0.1956	1	Delta RT
48888	PredictSpectraFilter	MaxCosineSimilarity=0.9166:MaxCosineSimilarityRank=1	TRUE	0.1576	1	Spectral Similarity
48888	PredictRTFilter	PredictedRT=1.69516348838806:RawPredictedRT=1.64131140708923:CorrectedPredictedRT=1.6461980342865:PredictedRTDiff=0.0538520812988281:PredictedRTDiffRaw=-0.0538520812988281:MinRTDiffRank=1:CurrentRT=92.4972	TRUE	0.1966	1	Delta RT
48889	PredictSpectraFilter	MaxCosineSimilarity=0.101:MaxCosineSimilarityRank=1	TRUE	3.2839	1	Spectral Similarity
48889	PredictRTFilter	PredictedRT=1.02812600135803:RawPredictedRT=1.64131140708923:CorrectedPredictedRT=1.64619885385036:PredictedRTDiff=0.613185405731201:PredictedRTDiffRaw=0.613185405731201:MinRTDiffRank=1:CurrentRT=92.499	TRUE	2.1846	1	Delta RT
48890	PredictSpectraFilter	MaxCosineSimilarity=0.1596:MaxCosineSimilarityRank=1	TRUE	6.8966	1	Spectral Similarity
48890	PredictRTFilter	PredictedRT=2.07507276535034:RawPredictedRT=1.64131140708923:CorrectedPredictedRT=1.64619885385036:PredictedRTDiff=0.433761358261108:PredictedRTDiffRaw=-0.433761358261108:MinRTDiffRank=1:CurrentRT=92.5009	TRUE	3.6178	1	Delta RT
48891	PredictSpectraFilter	MaxCosineSimilarity=0.0305:MaxCosineSimilarityRank=1	TRUE	25.2803	1	Spectral Similarity
48891	PredictRTFilter	PredictedRT=-0.340203106403351:RawPredictedRT=1.64131140708923:CorrectedPredictedRT=1.64619885385036:PredictedRTDiff=1.98151451349258:PredictedRTDiffRaw=1.98151451349258:MinRTDiffRank=1:CurrentRT=92.5028	TRUE	3.6027	1	Delta RT
48893	PredictSpectraFilter	MaxCosineSimilarity=0.2491:MaxCosineSimilarityRank=1	TRUE	3.4729	1	Spectral Similarity
48893	PredictRTFilter	PredictedRT=-0.299158751964569:RawPredictedRT=1.64131140708923:CorrectedPredictedRT=1.64619885385036:PredictedRTDiff=1.9404701590538:PredictedRTDiffRaw=1.9404701590538:MinRTDiffRank=1:CurrentRT=92.5074	TRUE	3.5709	1	Delta RT
48894	PredictSpectraFilter	MaxCosineSimilarity=0.0474:MaxCosineSimilarityRank=1	TRUE	4.1683	1	Spectral Similarity
48894	PredictRTFilter	PredictedRT=-0.0594803802669048:RawPredictedRT=1.64131140708923:CorrectedPredictedRT=1.64619885385036:PredictedRTDiff=1.70079178735614:PredictedRTDiffRaw=1.70079178735614:MinRTDiffRank=1:CurrentRT=92.5093	TRUE	31.1666	1	Delta RT
48895	PredictSpectraFilter	MaxCosineSimilarity=0.5265:MaxCosineSimilarityRank=1	TRUE	4.8929	1	Spectral Similarity
48895	PredictRTFilter	PredictedRT=1.06228756904602:RawPredictedRT=1.64131140708923:CorrectedPredictedRT=1.64619885385036:PredictedRTDiff=0.579023838043213:PredictedRTDiffRaw=0.579023838043213:MinRTDiffRank=1:CurrentRT=92.511	TRUE	2.0808	1	Delta RT
48897	PredictSpectraFilter	MaxCosineSimilarity=0.741:MaxCosineSimilarityRank=1	TRUE	0.1433	1	Spectral Similarity
48897	PredictRTFilter	PredictedRT=1.62861752510071:RawPredictedRT=1.64131140708923:CorrectedPredictedRT=1.64619885385036:PredictedRTDiff=0.0126938819885254:PredictedRTDiffRaw=0.0126938819885254:MinRTDiffRank=1:CurrentRT=92.5145	TRUE	0.2085	1	Delta RT
48898	PredictSpectraFilter	MaxCosineSimilarity=0.0421:MaxCosineSimilarityRank=1	TRUE	9.9775	1	Spectral Similarity
48898	PredictRTFilter	PredictedRT=0.74832820892334:RawPredictedRT=1.64131140708923:CorrectedPredictedRT=1.6461980342865:PredictedRTDiff=0.892983198165894:PredictedRTDiffRaw=0.892983198165894:MinRTDiffRank=1:CurrentRT=92.5164	TRUE	4.3223	1	Delta RT
48899	PredictSpectraFilter	MaxCosineSimilarity=0.5327:MaxCosineSimilarityRank=1	TRUE	3.321	1	Spectral Similarity
48899	PredictRTFilter	PredictedRT=-0.800290942192078:RawPredictedRT=1.64131140708923:CorrectedPredictedRT=1.6461980342865:PredictedRTDiff=2.44160234928131:PredictedRTDiffRaw=2.44160234928131:MinRTDiffRank=1:CurrentRT=92.5183	TRUE	4.186	1	Delta RT
48900	PredictSpectraFilter	MaxCosineSimilarity=0.6896:MaxCosineSimilarityRank=1	TRUE	11.4826	1	Spectral Similarity
48900	PredictRTFilter	PredictedRT=0.123859271407127:RawPredictedRT=1.64131140708923:CorrectedPredictedRT=1.6461980342865:PredictedRTDiff=1.51745213568211:PredictedRTDiffRaw=1.51745213568211:MinRTDiffRank=1:CurrentRT=92.5201	TRUE	2.0674	1	Delta RT
48902	PredictSpectraFilter	MaxCosineSimilarity=0.0069:MaxCosineSimilarityRank=1	TRUE	0.1223	1	Spectral Similarity
48902	PredictRTFilter	PredictedRT=0.22780105471611:RawPredictedRT=1.64131140708923:CorrectedPredictedRT=1.6461980342865:PredictedRTDiff=1.41351035237312:PredictedRTDiffRaw=1.41351035237312:MinRTDiffRank=1:CurrentRT=92.5239	TRUE	0.2002	1	Delta RT
48904	PredictSpectraFilter	MaxCosineSimilarity=0.1215:MaxCosineSimilarityRank=1	TRUE	19.564	1	Spectral Similarity
48904	PredictRTFilter	PredictedRT=0.849822402000427:RawPredictedRT=1.64131140708923:CorrectedPredictedRT=1.6461980342865:PredictedRTDiff=0.791489005088806:PredictedRTDiffRaw=0.791489005088806:MinRTDiffRank=1:CurrentRT=92.5286	TRUE	4.2984	1	Delta RT
48905	PredictSpectraFilter	MaxCosineSimilarity=0.0147:MaxCosineSimilarityRank=1	TRUE	8.0025	1	Spectral Similarity
48905	PredictRTFilter	PredictedRT=-0.654100060462952:RawPredictedRT=1.64131140708923:CorrectedPredictedRT=1.6461980342865:PredictedRTDiff=2.29541146755219:PredictedRTDiffRaw=2.29541146755219:MinRTDiffRank=1:CurrentRT=92.5302	TRUE	24.0385	1	Delta RT
48906	PredictSpectraFilter	MaxCosineSimilarity=0.1354:MaxCosineSimilarityRank=1	TRUE	0.2724	1	Spectral Similarity
48906	PredictRTFilter	PredictedRT=-1.18261480331421:RawPredictedRT=1.64131140708923:CorrectedPredictedRT=1.6461980342865:PredictedRTDiff=2.82392621040344:PredictedRTDiffRaw=2.82392621040344:MinRTDiffRank=1:CurrentRT=92.5319	TRUE	0.2033	1	Delta RT
48907	PredictSpectraFilter	MaxCosineSimilarity=0.3657:MaxCosineSimilarityRank=1	TRUE	0.133	1	Spectral Similarity
48907	PredictRTFilter	PredictedRT=-1.17506623268127:RawPredictedRT=1.64131140708923:CorrectedPredictedRT=1.6461980342865:PredictedRTDiff=2.81637763977051:PredictedRTDiffRaw=2.81637763977051:MinRTDiffRank=1:CurrentRT=92.5338	TRUE	0.197	1	Delta RT
48908	PredictSpectraFilter	MaxCosineSimilarity=0.6925:MaxCosineSimilarityRank=1	TRUE	7.3456	1	Spectral Similarity
48908	PredictRTFilter	PredictedRT=2.14213728904724:RawPredictedRT=1.64131140708923:CorrectedPredictedRT=1.6461980342865:PredictedRTDiff=0.500825881958008:PredictedRTDiffRaw=-0.500825881958008:MinRTDiffRank=1:CurrentRT=92.5356	TRUE	4.5344	1	Delta RT
48910	PredictSpectraFilter	MaxCosineSimilarity=0.8335:MaxCosineSimilarityRank=1	TRUE	16.0899	1	Spectral Similarity
48910	PredictRTFilter	PredictedRT=1.68039441108704:RawPredictedRT=1.64131140708923:CorrectedPredictedRT=1.6461980342865:PredictedRTDiff=0.0390830039978027:PredictedRTDiffRaw=-0.0390830039978027:MinRTDiffRank=1:CurrentRT=92.5393	TRUE	2.1227	1	Delta RT
48911	PredictSpectraFilter	MaxCosineSimilarity=0.0873:MaxCosineSimilarityRank=1	TRUE	3.3919	1	Spectral Similarity
48911	PredictRTFilter	PredictedRT=1.63962519168854:RawPredictedRT=1.64131140708923:CorrectedPredictedRT=1.6461980342865:PredictedRTDiff=0.0016862154006958:PredictedRTDiffRaw=0.0016862154006958:MinRTDiffRank=1:CurrentRT=92.5412	TRUE	2.2904	1	Delta RT
48912	PredictSpectraFilter	MaxCosineSimilarity=0.601:MaxCosineSimilarityRank=1	TRUE	5.592	1	Spectral Similarity
48912	PredictRTFilter	PredictedRT=-1.34519565105438:RawPredictedRT=1.64131140708923:CorrectedPredictedRT=1.6461980342865:PredictedRTDiff=2.98650705814362:PredictedRTDiffRaw=2.98650705814362:MinRTDiffRank=1:CurrentRT=92.543	TRUE	2.1272	1	Delta RT
48913	PredictSpectraFilter	MaxCosineSimilarity=0.3465:MaxCosineSimilarityRank=1	TRUE	8.3062	1	Spectral Similarity
48913	PredictRTFilter	PredictedRT=-0.813551068305969:RawPredictedRT=1.64131140708923:CorrectedPredictedRT=1.6461980342865:PredictedRTDiff=2.4548624753952:PredictedRTDiffRaw=2.4548624753952:MinRTDiffRank=1:CurrentRT=92.5449	TRUE	2.1769	1	Delta RT
48915	PredictSpectraFilter	MaxCosineSimilarity=0.0348:MaxCosineSimilarityRank=1	TRUE	3.6513	1	Spectral Similarity
48915	PredictRTFilter	PredictedRT=0.393121212720871:RawPredictedRT=1.64131140708923:CorrectedPredictedRT=1.6461980342865:PredictedRTDiff=1.24819019436836:PredictedRTDiffRaw=1.24819019436836:MinRTDiffRank=1:CurrentRT=92.5496	TRUE	2.169	1	Delta RT
48916	PredictSpectraFilter	MaxCosineSimilarity=0.7857:MaxCosineSimilarityRank=1	TRUE	35.878	1	Spectral Similarity
48916	PredictRTFilter	PredictedRT=2.01560306549072:RawPredictedRT=1.64131140708923:CorrectedPredictedRT=1.6461980342865:PredictedRTDiff=0.374291658401489:PredictedRTDiffRaw=-0.374291658401489:MinRTDiffRank=1:CurrentRT=92.5513	TRUE	2.9401	1	Delta RT
48917	PredictSpectraFilter	MaxCosineSimilarity=0.0306:MaxCosineSimilarityRank=1	TRUE	3.1654	1	Spectral Similarity
48917	PredictRTFilter	PredictedRT=1.69343185424805:RawPredictedRT=1.64131140708923:CorrectedPredictedRT=1.6461980342865:PredictedRTDiff=0.0521204471588135:PredictedRTDiffRaw=-0.0521204471588135:MinRTDiffRank=1:CurrentRT=92.5531	TRUE	2.0381	1	Delta RT
48920	PredictSpectraFilter	MaxCosineSimilarity=0.3114:MaxCosineSimilarityRank=1	TRUE	3.1677	1	Spectral Similarity
48920	PredictRTFilter	PredictedRT=1.1992392539978:RawPredictedRT=1.64131140708923:CorrectedPredictedRT=1.6461980342865:PredictedRTDiff=0.442072153091431:PredictedRTDiffRaw=0.442072153091431:MinRTDiffRank=1:CurrentRT=92.5585	TRUE	2.0182	1	Delta RT
48922	PredictSpectraFilter	MaxCosineSimilarity=0.0559:MaxCosineSimilarityRank=1	TRUE	3.1738	1	Spectral Similarity
48922	PredictRTFilter	PredictedRT=0.720432043075562:RawPredictedRT=1.64131140708923:CorrectedPredictedRT=1.6461980342865:PredictedRTDiff=0.920879364013672:PredictedRTDiffRaw=0.920879364013672:MinRTDiffRank=1:CurrentRT=92.5618	TRUE	2.0426	1	Delta RT
48923	PredictSpectraFilter	MaxCosineSimilarity=0.3103:MaxCosineSimilarityRank=1	TRUE	0.155	1	Spectral Similarity
48923	PredictRTFilter	PredictedRT=-0.145724967122078:RawPredictedRT=1.64131140708923:CorrectedPredictedRT=1.6461980342865:PredictedRTDiff=1.78703637421131:PredictedRTDiffRaw=1.78703637421131:MinRTDiffRank=1:CurrentRT=92.5637	TRUE	0.2439	1	Delta RT
48924	PredictSpectraFilter	MaxCosineSimilarity=0.4001:MaxCosineSimilarityRank=1	TRUE	3.2409	1	Spectral Similarity
48924	PredictRTFilter	PredictedRT=1.74670314788818:RawPredictedRT=1.64131140708923:CorrectedPredictedRT=1.6461980342865:PredictedRTDiff=0.10539174079895:PredictedRTDiffRaw=-0.10539174079895:MinRTDiffRank=1:CurrentRT=92.5655	TRUE	2.0577	1	Delta RT
48926	PredictSpectraFilter	MaxCosineSimilarity=0.1328:MaxCosineSimilarityRank=1	TRUE	0.2765	1	Spectral Similarity
48926	PredictRTFilter	PredictedRT=-1.18261480331421:RawPredictedRT=1.64131140708923:CorrectedPredictedRT=1.6461980342865:PredictedRTDiff=2.82392621040344:PredictedRTDiffRaw=2.82392621040344:MinRTDiffRank=1:CurrentRT=92.5702	TRUE	0.1957	1	Delta RT
48928	PredictSpectraFilter	MaxCosineSimilarity=0.1387:MaxCosineSimilarityRank=1	TRUE	3.4005	1	Spectral Similarity
48928	PredictRTFilter	PredictedRT=1.15604162216187:RawPredictedRT=1.64131140708923:CorrectedPredictedRT=1.6461980342865:PredictedRTDiff=0.485269784927368:PredictedRTDiffRaw=0.485269784927368:MinRTDiffRank=1:CurrentRT=92.5736	TRUE	3.6023	1	Delta RT
48929	PredictSpectraFilter	MaxCosineSimilarity=0.671:MaxCosineSimilarityRank=1	TRUE	3.451	1	Spectral Similarity
48929	PredictRTFilter	PredictedRT=0.461057364940643:RawPredictedRT=1.64131140708923:CorrectedPredictedRT=1.6461980342865:PredictedRTDiff=1.18025404214859:PredictedRTDiffRaw=1.18025404214859:MinRTDiffRank=1:CurrentRT=92.5754	TRUE	2.0489	1	Delta RT
48931	PredictSpectraFilter	MaxCosineSimilarity=0.004:MaxCosineSimilarityRank=1	TRUE	0.1149	1	Spectral Similarity
48931	PredictRTFilter	PredictedRT=0.171061158180237:RawPredictedRT=1.64131140708923:CorrectedPredictedRT=1.6461980342865:PredictedRTDiff=1.470250248909:PredictedRTDiffRaw=1.470250248909:MinRTDiffRank=1:CurrentRT=92.5791	TRUE	0.1946	1	Delta RT
48932	PredictSpectraFilter	MaxCosineSimilarity=0.0109:MaxCosineSimilarityRank=1	TRUE	3.3471	1	Spectral Similarity
48932	PredictRTFilter	PredictedRT=-1.71057629585266:RawPredictedRT=1.64131140708923:CorrectedPredictedRT=1.6461980342865:PredictedRTDiff=3.35188770294189:PredictedRTDiffRaw=3.35188770294189:MinRTDiffRank=1:CurrentRT=92.581	TRUE	2.2975	1	Delta RT
48933	PredictSpectraFilter	MaxCosineSimilarity=0.917:MaxCosineSimilarityRank=1	TRUE	0.1459	1	Spectral Similarity
48933	PredictRTFilter	PredictedRT=1.69516348838806:RawPredictedRT=1.64131140708923:CorrectedPredictedRT=1.6461980342865:PredictedRTDiff=0.0538520812988281:PredictedRTDiffRaw=-0.0538520812988281:MinRTDiffRank=1:CurrentRT=92.5829	TRUE	0.1972	1	Delta RT
48934	PredictSpectraFilter	MaxCosineSimilarity=0.4616:MaxCosineSimilarityRank=1	TRUE	23.5723	1	Spectral Similarity
48934	PredictRTFilter	PredictedRT=-1.44702470302582:RawPredictedRT=1.64131140708923:CorrectedPredictedRT=1.64619885385036:PredictedRTDiff=3.08833611011505:PredictedRTDiffRaw=3.08833611011505:MinRTDiffRank=1:CurrentRT=92.5847	TRUE	2.2413	1	Delta RT
48935	PredictSpectraFilter	MaxCosineSimilarity=0.924:MaxCosineSimilarityRank=1	TRUE	4.2674	1	Spectral Similarity
48935	PredictRTFilter	PredictedRT=1.6884149312973:RawPredictedRT=1.64131140708923:CorrectedPredictedRT=1.64619885385036:PredictedRTDiff=0.0471035242080688:PredictedRTDiffRaw=-0.0471035242080688:MinRTDiffRank=1:CurrentRT=92.5866	TRUE	2.1226	1	Delta RT
48937	PredictSpectraFilter	MaxCosineSimilarity=0.1278:MaxCosineSimilarityRank=1	TRUE	3.5389	1	Spectral Similarity
48937	PredictRTFilter	PredictedRT=-0.445370763540268:RawPredictedRT=1.64151608943939:CorrectedPredictedRT=1.64640435576439:PredictedRTDiff=2.08688685297966:PredictedRTDiffRaw=2.08688685297966:MinRTDiffRank=1:CurrentRT=92.5913	TRUE	2.1525	1	Delta RT
48938	PredictSpectraFilter	MaxCosineSimilarity=0.5889:MaxCosineSimilarityRank=1	TRUE	0.3513	1	Spectral Similarity
48938	PredictRTFilter	PredictedRT=-1.34519565105438:RawPredictedRT=1.64151608943939:CorrectedPredictedRT=1.64640435576439:PredictedRTDiff=2.98671174049377:PredictedRTDiffRaw=2.98671174049377:MinRTDiffRank=1:CurrentRT=92.5931	TRUE	0.1973	1	Delta RT
48939	PredictSpectraFilter	MaxCosineSimilarity=0.6932:MaxCosineSimilarityRank=1	TRUE	0.1197	1	Spectral Similarity
48939	PredictRTFilter	PredictedRT=2.01560306549072:RawPredictedRT=1.64151608943939:CorrectedPredictedRT=1.64640435576439:PredictedRTDiff=0.374086976051331:PredictedRTDiffRaw=-0.374086976051331:MinRTDiffRank=1:CurrentRT=92.595	TRUE	0.1913	1	Delta RT
48940	PredictSpectraFilter	MaxCosineSimilarity=0.8153:MaxCosineSimilarityRank=1	TRUE	0.1625	1	Spectral Similarity
48940	PredictRTFilter	PredictedRT=1.68039441108704:RawPredictedRT=1.64151608943939:CorrectedPredictedRT=1.64640435576439:PredictedRTDiff=0.038878321647644:PredictedRTDiffRaw=-0.038878321647644:MinRTDiffRank=1:CurrentRT=92.5968	TRUE	0.1909	1	Delta RT
48941	PredictSpectraFilter	MaxCosineSimilarity=0.2237:MaxCosineSimilarityRank=1	TRUE	3.5136	1	Spectral Similarity
48941	PredictRTFilter	PredictedRT=2.01758050918579:RawPredictedRT=1.64172077178955:CorrectedPredictedRT=1.64664255082607:PredictedRTDiff=0.37585973739624:PredictedRTDiffRaw=-0.37585973739624:MinRTDiffRank=1:CurrentRT=92.5987	TRUE	3.7873	1	Delta RT
48942	PredictSpectraFilter	MaxCosineSimilarity=0.0491:MaxCosineSimilarityRank=1	TRUE	0.117	1	Spectral Similarity
48942	PredictRTFilter	PredictedRT=0.165529400110245:RawPredictedRT=1.64172077178955:CorrectedPredictedRT=1.64664255082607:PredictedRTDiff=1.47619137167931:PredictedRTDiffRaw=1.47619137167931:MinRTDiffRank=1:CurrentRT=92.6006	TRUE	0.1925	1	Delta RT
48943	PredictSpectraFilter	MaxCosineSimilarity=0.0753:MaxCosineSimilarityRank=1	TRUE	33.5984	1	Spectral Similarity
48943	PredictRTFilter	PredictedRT=1.56610870361328:RawPredictedRT=1.64172077178955:CorrectedPredictedRT=1.64664255082607:PredictedRTDiff=0.0756120681762695:PredictedRTDiffRaw=0.0756120681762695:MinRTDiffRank=1:CurrentRT=92.6024	TRUE	2.7617	1	Delta RT
48944	PredictSpectraFilter	MaxCosineSimilarity=-0.0014:MaxCosineSimilarityRank=1	TRUE	15.1625	1	Spectral Similarity
48944	PredictRTFilter	PredictedRT=0.374998867511749:RawPredictedRT=1.64172077178955:CorrectedPredictedRT=1.64664255082607:PredictedRTDiff=1.2667219042778:PredictedRTDiffRaw=1.2667219042778:MinRTDiffRank=1:CurrentRT=92.6043	TRUE	2.0682	1	Delta RT
48945	PredictSpectraFilter	MaxCosineSimilarity=0.082:MaxCosineSimilarityRank=1	TRUE	0.1278	1	Spectral Similarity
48945	PredictRTFilter	PredictedRT=1.57980966567993:RawPredictedRT=1.64172077178955:CorrectedPredictedRT=1.64664255082607:PredictedRTDiff=0.0619111061096191:PredictedRTDiffRaw=0.0619111061096191:MinRTDiffRank=1:CurrentRT=92.6061	TRUE	0.1921	1	Delta RT
48948	PredictSpectraFilter	MaxCosineSimilarity=0.0565:MaxCosineSimilarityRank=1	TRUE	0.1291	1	Spectral Similarity
48948	PredictRTFilter	PredictedRT=0.720432043075562:RawPredictedRT=1.64172077178955:CorrectedPredictedRT=1.64664255082607:PredictedRTDiff=0.921288728713989:PredictedRTDiffRaw=0.921288728713989:MinRTDiffRank=1:CurrentRT=92.6127	TRUE	0.1912	1	Delta RT
48949	PredictSpectraFilter	MaxCosineSimilarity=-0.002:MaxCosineSimilarityRank=1	TRUE	3.2538	1	Spectral Similarity
48949	PredictRTFilter	PredictedRT=-0.724322319030762:RawPredictedRT=1.64172077178955:CorrectedPredictedRT=1.64664255082607:PredictedRTDiff=2.36604309082031:PredictedRTDiffRaw=2.36604309082031:MinRTDiffRank=1:CurrentRT=92.6143	TRUE	2.0526	1	Delta RT
48951	PredictSpectraFilter	MaxCosineSimilarity=0.4039:MaxCosineSimilarityRank=1	TRUE	0.1365	1	Spectral Similarity
48951	PredictRTFilter	PredictedRT=1.74670314788818:RawPredictedRT=1.64172077178955:CorrectedPredictedRT=1.64664255082607:PredictedRTDiff=0.104982376098633:PredictedRTDiffRaw=-0.104982376098633:MinRTDiffRank=1:CurrentRT=92.6179	TRUE	0.1964	1	Delta RT
48953	PredictSpectraFilter	MaxCosineSimilarity=0.6118:MaxCosineSimilarityRank=1	TRUE	0.3792	1	Spectral Similarity
48953	PredictRTFilter	PredictedRT=-0.800290942192078:RawPredictedRT=1.64172077178955:CorrectedPredictedRT=1.64664255082607:PredictedRTDiff=2.44201171398163:PredictedRTDiffRaw=2.44201171398163:MinRTDiffRank=1:CurrentRT=92.6214	TRUE	0.1946	1	Delta RT
48955	PredictSpectraFilter	MaxCosineSimilarity=0.1224:MaxCosineSimilarityRank=1	TRUE	0.2001	1	Spectral Similarity
48955	PredictRTFilter	PredictedRT=-1.18261480331421:RawPredictedRT=1.64172077178955:CorrectedPredictedRT=1.64660903811455:PredictedRTDiff=2.82433557510376:PredictedRTDiffRaw=2.82433557510376:MinRTDiffRank=1:CurrentRT=92.6251	TRUE	0.1927	1	Delta RT
48956	PredictSpectraFilter	MaxCosineSimilarity=0.0334:MaxCosineSimilarityRank=1	TRUE	36.4165	1	Spectral Similarity
48956	PredictRTFilter	PredictedRT=-0.230730205774307:RawPredictedRT=1.64172077178955:CorrectedPredictedRT=1.64660903811455:PredictedRTDiff=1.87245097756386:PredictedRTDiffRaw=1.87245097756386:MinRTDiffRank=1:CurrentRT=92.627	TRUE	3.8384	1	Delta RT
48957	PredictSpectraFilter	MaxCosineSimilarity=0.6438:MaxCosineSimilarityRank=1	TRUE	7.0914	1	Spectral Similarity
48957	PredictRTFilter	PredictedRT=0.302739053964615:RawPredictedRT=1.64172077178955:CorrectedPredictedRT=1.64660903811455:PredictedRTDiff=1.33898171782494:PredictedRTDiffRaw=1.33898171782494:MinRTDiffRank=1:CurrentRT=92.6289	TRUE	3.6286	1	Delta RT
48959	PredictSpectraFilter	MaxCosineSimilarity=0.4688:MaxCosineSimilarityRank=1	TRUE	5.1719	1	Spectral Similarity
48959	PredictRTFilter	PredictedRT=1.45809173583984:RawPredictedRT=1.64151608943939:CorrectedPredictedRT=1.64640353620052:PredictedRTDiff=0.183424353599548:PredictedRTDiffRaw=0.183424353599548:MinRTDiffRank=1:CurrentRT=92.6336	TRUE	2.122	1	Delta RT
48961	PredictSpectraFilter	MaxCosineSimilarity=0.6162:MaxCosineSimilarityRank=1	TRUE	0.308	1	Spectral Similarity
48961	PredictRTFilter	PredictedRT=-1.34519565105438:RawPredictedRT=1.64151608943939:CorrectedPredictedRT=1.64640353620052:PredictedRTDiff=2.98671174049377:PredictedRTDiffRaw=2.98671174049377:MinRTDiffRank=1:CurrentRT=92.6371	TRUE	0.1929	1	Delta RT
48962	PredictSpectraFilter	MaxCosineSimilarity=0.6884:MaxCosineSimilarityRank=1	TRUE	0.1145	1	Spectral Similarity
48962	PredictRTFilter	PredictedRT=2.01560306549072:RawPredictedRT=1.64151608943939:CorrectedPredictedRT=1.64640353620052:PredictedRTDiff=0.374086976051331:PredictedRTDiffRaw=-0.374086976051331:MinRTDiffRank=1:CurrentRT=92.639	TRUE	0.1955	1	Delta RT
48963	PredictSpectraFilter	MaxCosineSimilarity=0.5711:MaxCosineSimilarityRank=1	TRUE	3.4508	1	Spectral Similarity
48963	PredictRTFilter	PredictedRT=1.05207097530365:RawPredictedRT=1.64151608943939:CorrectedPredictedRT=1.64640353620052:PredictedRTDiff=0.589445114135742:PredictedRTDiffRaw=0.589445114135742:MinRTDiffRank=1:CurrentRT=92.6409	TRUE	28.2888	1	Delta RT
48964	PredictSpectraFilter	MaxCosineSimilarity=0.9469:MaxCosineSimilarityRank=1	TRUE	0.1325	1	Spectral Similarity
48964	PredictRTFilter	PredictedRT=1.77229857444763:RawPredictedRT=1.64151608943939:CorrectedPredictedRT=1.64640353620052:PredictedRTDiff=0.13078248500824:PredictedRTDiffRaw=-0.13078248500824:MinRTDiffRank=1:CurrentRT=92.6425	TRUE	0.1892	1	Delta RT
48965	PredictSpectraFilter	MaxCosineSimilarity=0.2983:MaxCosineSimilarityRank=1	TRUE	6.7968	1	Spectral Similarity
48965	PredictRTFilter	PredictedRT=0.452333867549896:RawPredictedRT=1.64151608943939:CorrectedPredictedRT=1.64640435576439:PredictedRTDiff=1.1891822218895:PredictedRTDiffRaw=1.1891822218895:MinRTDiffRank=1:CurrentRT=92.6444	TRUE	2.1822	1	Delta RT
48966	PredictSpectraFilter	MaxCosineSimilarity=0.0017:MaxCosineSimilarityRank=1	TRUE	0.118	1	Spectral Similarity
48966	PredictRTFilter	PredictedRT=0.171061158180237:RawPredictedRT=1.64151608943939:CorrectedPredictedRT=1.64640435576439:PredictedRTDiff=1.47045493125916:PredictedRTDiffRaw=1.47045493125916:MinRTDiffRank=1:CurrentRT=92.6462	TRUE	0.1904	1	Delta RT
48967	PredictSpectraFilter	MaxCosineSimilarity=0.0221:MaxCosineSimilarityRank=1	TRUE	3.2591	1	Spectral Similarity
48967	PredictRTFilter	PredictedRT=1.57933247089386:RawPredictedRT=1.64151608943939:CorrectedPredictedRT=1.64640435576439:PredictedRTDiff=0.0621836185455322:PredictedRTDiffRaw=0.0621836185455322:MinRTDiffRank=1:CurrentRT=92.6481	TRUE	2.455	1	Delta RT
48968	PredictSpectraFilter	MaxCosineSimilarity=-0.0023:MaxCosineSimilarityRank=1	TRUE	40.3251	1	Spectral Similarity
48968	PredictRTFilter	PredictedRT=-0.99717104434967:RawPredictedRT=1.64151608943939:CorrectedPredictedRT=1.64640435576439:PredictedRTDiff=2.63868713378906:PredictedRTDiffRaw=2.63868713378906:MinRTDiffRank=1:CurrentRT=92.6499	TRUE	2.1592	1	Delta RT
48970	PredictSpectraFilter	MaxCosineSimilarity=0.0564:MaxCosineSimilarityRank=1	TRUE	0.1385	1	Spectral Similarity
48970	PredictRTFilter	PredictedRT=0.720432043075562:RawPredictedRT=1.64151608943939:CorrectedPredictedRT=1.64640435576439:PredictedRTDiff=0.921084046363831:PredictedRTDiffRaw=0.921084046363831:MinRTDiffRank=1:CurrentRT=92.6546	TRUE	0.1927	1	Delta RT
48971	PredictSpectraFilter	MaxCosineSimilarity=0.08:MaxCosineSimilarityRank=1	TRUE	47.397	1	Spectral Similarity
48971	PredictRTFilter	PredictedRT=-1.50345921516418:RawPredictedRT=1.64151608943939:CorrectedPredictedRT=1.64640435576439:PredictedRTDiff=3.14497530460358:PredictedRTDiffRaw=3.14497530460358:MinRTDiffRank=1:CurrentRT=92.6563	TRUE	4.5091	1	Delta RT
48972	PredictSpectraFilter	MaxCosineSimilarity=0.1466:MaxCosineSimilarityRank=1	TRUE	3.3294	1	Spectral Similarity
48972	PredictRTFilter	PredictedRT=0.61526358127594:RawPredictedRT=1.64151608943939:CorrectedPredictedRT=1.64640435576439:PredictedRTDiff=1.02625250816345:PredictedRTDiffRaw=1.02625250816345:MinRTDiffRank=1:CurrentRT=92.6582	TRUE	2.035	1	Delta RT
48973	PredictSpectraFilter	MaxCosineSimilarity=0.5825:MaxCosineSimilarityRank=1	TRUE	3.2984	1	Spectral Similarity
48973	PredictRTFilter	PredictedRT=0.267802238464355:RawPredictedRT=1.64151608943939:CorrectedPredictedRT=1.64640435576439:PredictedRTDiff=1.37371385097504:PredictedRTDiffRaw=1.37371385097504:MinRTDiffRank=1:CurrentRT=92.66	TRUE	2.0279	1	Delta RT
48974	PredictSpectraFilter	MaxCosineSimilarity=0.9231:MaxCosineSimilarityRank=1	TRUE	0.1611	1	Spectral Similarity
48974	PredictRTFilter	PredictedRT=1.69516348838806:RawPredictedRT=1.64151608943939:CorrectedPredictedRT=1.64640435576439:PredictedRTDiff=0.0536473989486694:PredictedRTDiffRaw=-0.0536473989486694:MinRTDiffRank=1:CurrentRT=92.6619	TRUE	0.1947	1	Delta RT
48975	PredictSpectraFilter	MaxCosineSimilarity=0.0732:MaxCosineSimilarityRank=1	TRUE	3.3032	1	Spectral Similarity
48975	PredictRTFilter	PredictedRT=-0.578139901161194:RawPredictedRT=1.64151608943939:CorrectedPredictedRT=1.64643786847591:PredictedRTDiff=2.21965599060059:PredictedRTDiffRaw=2.21965599060059:MinRTDiffRank=1:CurrentRT=92.6637	TRUE	2.0761	1	Delta RT
48977	PredictSpectraFilter	MaxCosineSimilarity=0.0602:MaxCosineSimilarityRank=1	TRUE	5.9333	1	Spectral Similarity
48977	PredictRTFilter	PredictedRT=-0.308131396770477:RawPredictedRT=1.64151608943939:CorrectedPredictedRT=1.64643786847591:PredictedRTDiff=1.94964748620987:PredictedRTDiffRaw=1.94964748620987:MinRTDiffRank=1:CurrentRT=92.6675	TRUE	16.8416	1	Delta RT
48978	PredictSpectraFilter	MaxCosineSimilarity=0.9635:MaxCosineSimilarityRank=1	TRUE	3.4442	1	Spectral Similarity
48978	PredictRTFilter	PredictedRT=1.63388609886169:RawPredictedRT=1.64151608943939:CorrectedPredictedRT=1.64643786847591:PredictedRTDiff=0.00762999057769775:PredictedRTDiffRaw=0.00762999057769775:MinRTDiffRank=1:CurrentRT=92.6693	TRUE	2.1122	1	Delta RT
48979	PredictSpectraFilter	MaxCosineSimilarity=0.9488:MaxCosineSimilarityRank=1	TRUE	3.2873	1	Spectral Similarity
48979	PredictRTFilter	PredictedRT=1.7643438577652:RawPredictedRT=1.64151608943939:CorrectedPredictedRT=1.64640435576439:PredictedRTDiff=0.122827768325806:PredictedRTDiffRaw=-0.122827768325806:MinRTDiffRank=1:CurrentRT=92.6712	TRUE	2.0609	1	Delta RT
48981	PredictSpectraFilter	MaxCosineSimilarity=0.2001:MaxCosineSimilarityRank=1	TRUE	3.7322	1	Spectral Similarity
48981	PredictRTFilter	PredictedRT=-0.31834602355957:RawPredictedRT=1.64172077178955:CorrectedPredictedRT=1.64664255082607:PredictedRTDiff=1.96006679534912:PredictedRTDiffRaw=1.96006679534912:MinRTDiffRank=1:CurrentRT=92.676	TRUE	2.1091	1	Delta RT
48982	PredictSpectraFilter	MaxCosineSimilarity=0.4041:MaxCosineSimilarityRank=1	TRUE	0.1339	1	Spectral Similarity
48982	PredictRTFilter	PredictedRT=1.74670314788818:RawPredictedRT=1.64172077178955:CorrectedPredictedRT=1.64664255082607:PredictedRTDiff=0.104982376098633:PredictedRTDiffRaw=-0.104982376098633:MinRTDiffRank=1:CurrentRT=92.6776	TRUE	0.1917	1	Delta RT
48985	PredictSpectraFilter	MaxCosineSimilarity=0.061:MaxCosineSimilarityRank=1	TRUE	3.4462	1	Spectral Similarity
48985	PredictRTFilter	PredictedRT=-0.0879987850785255:RawPredictedRT=1.64172077178955:CorrectedPredictedRT=1.64664255082607:PredictedRTDiff=1.72971955686808:PredictedRTDiffRaw=1.72971955686808:MinRTDiffRank=1:CurrentRT=92.6831	TRUE	2.0606	1	Delta RT
48986	PredictSpectraFilter	MaxCosineSimilarity=0.4164:MaxCosineSimilarityRank=1	TRUE	3.3723	1	Spectral Similarity
48986	PredictRTFilter	PredictedRT=0.50607693195343:RawPredictedRT=1.64172077178955:CorrectedPredictedRT=1.64664255082607:PredictedRTDiff=1.13564383983612:PredictedRTDiffRaw=1.13564383983612:MinRTDiffRank=1:CurrentRT=92.6849	TRUE	22.6463	1	Delta RT
48987	PredictSpectraFilter	MaxCosineSimilarity=0.0491:MaxCosineSimilarityRank=1	TRUE	3.5255	1	Spectral Similarity
48987	PredictRTFilter	PredictedRT=-0.387700319290161:RawPredictedRT=1.64172077178955:CorrectedPredictedRT=1.64664255082607:PredictedRTDiff=2.02942109107971:PredictedRTDiffRaw=2.02942109107971:MinRTDiffRank=1:CurrentRT=92.6868	TRUE	2.1408	1	Delta RT
48988	PredictSpectraFilter	MaxCosineSimilarity=0.9405:MaxCosineSimilarityRank=1	TRUE	0.1927	1	Spectral Similarity
48988	PredictRTFilter	PredictedRT=1.69516348838806:RawPredictedRT=1.64172077178955:CorrectedPredictedRT=1.64664255082607:PredictedRTDiff=0.0534427165985107:PredictedRTDiffRaw=-0.0534427165985107:MinRTDiffRank=1:CurrentRT=92.6886	TRUE	0.1936	1	Delta RT
48990	PredictSpectraFilter	MaxCosineSimilarity=0.4245:MaxCosineSimilarityRank=1	TRUE	3.2406	1	Spectral Similarity
48990	PredictRTFilter	PredictedRT=-1.52103900909424:RawPredictedRT=1.6513364315033:CorrectedPredictedRT=1.65629172325134:PredictedRTDiff=3.17237544059753:PredictedRTDiffRaw=3.17237544059753:MinRTDiffRank=1:CurrentRT=92.6924	TRUE	2.1361	1	Delta RT
48992	PredictSpectraFilter	MaxCosineSimilarity=0.9365:MaxCosineSimilarityRank=1	TRUE	0.126	1	Spectral Similarity
48992	PredictRTFilter	PredictedRT=1.77229857444763:RawPredictedRT=1.6513364315033:CorrectedPredictedRT=1.65629172325134:PredictedRTDiff=0.120962142944336:PredictedRTDiffRaw=-0.120962142944336:MinRTDiffRank=1:CurrentRT=92.6971	TRUE	0.1955	1	Delta RT
48993	PredictSpectraFilter	MaxCosineSimilarity=0.0531:MaxCosineSimilarityRank=1	TRUE	0.1288	1	Spectral Similarity
48993	PredictRTFilter	PredictedRT=0.720432043075562:RawPredictedRT=1.66095209121704:CorrectedPredictedRT=1.66592824459076:PredictedRTDiff=0.940520048141479:PredictedRTDiffRaw=0.940520048141479:MinRTDiffRank=1:CurrentRT=92.6989	TRUE	0.2686	1	Delta RT
48994	PredictSpectraFilter	MaxCosineSimilarity=0.0722:MaxCosineSimilarityRank=1	TRUE	3.3089	1	Spectral Similarity
48994	PredictRTFilter	PredictedRT=-1.99911952018738:RawPredictedRT=1.66095209121704:CorrectedPredictedRT=1.66592824459076:PredictedRTDiff=3.66007161140442:PredictedRTDiffRaw=3.66007161140442:MinRTDiffRank=1:CurrentRT=92.7006	TRUE	2.083	1	Delta RT
48995	PredictSpectraFilter	MaxCosineSimilarity=0.1657:MaxCosineSimilarityRank=1	TRUE	3.2973	1	Spectral Similarity
48995	PredictRTFilter	PredictedRT=-1.24982857704163:RawPredictedRT=1.66095209121704:CorrectedPredictedRT=1.66592824459076:PredictedRTDiff=2.91078066825867:PredictedRTDiffRaw=2.91078066825867:MinRTDiffRank=1:CurrentRT=92.7025	TRUE	2.2107	1	Delta RT
48996	PredictSpectraFilter	MaxCosineSimilarity=0.1165:MaxCosineSimilarityRank=1	TRUE	0.2106	1	Spectral Similarity
48996	PredictRTFilter	PredictedRT=0.61526358127594:RawPredictedRT=1.66095209121704:CorrectedPredictedRT=1.66592824459076:PredictedRTDiff=1.0456885099411:PredictedRTDiffRaw=1.0456885099411:MinRTDiffRank=1:CurrentRT=92.7044	TRUE	0.1941	1	Delta RT
48997	PredictSpectraFilter	MaxCosineSimilarity=0.0881:MaxCosineSimilarityRank=1	TRUE	0.1367	1	Spectral Similarity
48997	PredictRTFilter	PredictedRT=1.63962519168854:RawPredictedRT=1.66095209121704:CorrectedPredictedRT=1.66592824459076:PredictedRTDiff=0.0213268995285034:PredictedRTDiffRaw=0.0213268995285034:MinRTDiffRank=1:CurrentRT=92.7062	TRUE	0.1893	1	Delta RT
48998	PredictSpectraFilter	MaxCosineSimilarity=0.2625:MaxCosineSimilarityRank=1	TRUE	3.5517	1	Spectral Similarity
48998	PredictRTFilter	PredictedRT=0.259380638599396:RawPredictedRT=1.66095209121704:CorrectedPredictedRT=1.66592824459076:PredictedRTDiff=1.40157145261765:PredictedRTDiffRaw=1.40157145261765:MinRTDiffRank=1:CurrentRT=92.7081	TRUE	26.1603	1	Delta RT
48999	PredictSpectraFilter	MaxCosineSimilarity=0.1148:MaxCosineSimilarityRank=1	TRUE	17.1019	1	Spectral Similarity
48999	PredictRTFilter	PredictedRT=-0.152360379695892:RawPredictedRT=1.66095209121704:CorrectedPredictedRT=1.66592824459076:PredictedRTDiff=1.81331247091293:PredictedRTDiffRaw=1.81331247091293:MinRTDiffRank=1:CurrentRT=92.7099	TRUE	10.7112	1	Delta RT
49000	PredictSpectraFilter	MaxCosineSimilarity=0.0147:MaxCosineSimilarityRank=1	TRUE	0.1144	1	Spectral Similarity
49000	PredictRTFilter	PredictedRT=0.22780105471611:RawPredictedRT=1.66095209121704:CorrectedPredictedRT=1.66592824459076:PredictedRTDiff=1.43315103650093:PredictedRTDiffRaw=1.43315103650093:MinRTDiffRank=1:CurrentRT=92.7118	TRUE	0.1893	1	Delta RT
49001	PredictSpectraFilter	MaxCosineSimilarity=0.9471:MaxCosineSimilarityRank=1	TRUE	24.8239	1	Spectral Similarity
49001	PredictRTFilter	PredictedRT=1.68023538589478:RawPredictedRT=1.66095209121704:CorrectedPredictedRT=1.66592824459076:PredictedRTDiff=0.0192832946777344:PredictedRTDiffRaw=-0.0192832946777344:MinRTDiffRank=1:CurrentRT=92.7136	TRUE	2.0691	1	Delta RT
49004	PredictSpectraFilter	MaxCosineSimilarity=0.9401:MaxCosineSimilarityRank=1	TRUE	0.131	1	Spectral Similarity
49004	PredictRTFilter	PredictedRT=1.7643438577652:RawPredictedRT=1.66095209121704:CorrectedPredictedRT=1.66594910621643:PredictedRTDiff=0.103391766548157:PredictedRTDiffRaw=-0.103391766548157:MinRTDiffRank=1:CurrentRT=92.72	TRUE	0.2502	1	Delta RT
49005	PredictSpectraFilter	MaxCosineSimilarity=0.3961:MaxCosineSimilarityRank=1	TRUE	0.1332	1	Spectral Similarity
49005	PredictRTFilter	PredictedRT=1.74670314788818:RawPredictedRT=1.66095209121704:CorrectedPredictedRT=1.66598737239838:PredictedRTDiff=0.0857510566711426:PredictedRTDiffRaw=-0.0857510566711426:MinRTDiffRank=1:CurrentRT=92.7219	TRUE	0.26	1	Delta RT
49006	PredictSpectraFilter	MaxCosineSimilarity=0.0699:MaxCosineSimilarityRank=1	TRUE	3.3871	1	Spectral Similarity
49006	PredictRTFilter	PredictedRT=0.464965403079987:RawPredictedRT=1.66095209121704:CorrectedPredictedRT=1.66598737239838:PredictedRTDiff=1.19598668813705:PredictedRTDiffRaw=1.19598668813705:MinRTDiffRank=1:CurrentRT=92.7237	TRUE	2.0855	1	Delta RT
49007	PredictSpectraFilter	MaxCosineSimilarity=0.2337:MaxCosineSimilarityRank=1	TRUE	3.2431	1	Spectral Similarity
49007	PredictRTFilter	PredictedRT=1.62237858772278:RawPredictedRT=1.66095209121704:CorrectedPredictedRT=1.66598737239838:PredictedRTDiff=0.0385735034942627:PredictedRTDiffRaw=0.0385735034942627:MinRTDiffRank=1:CurrentRT=92.7256	TRUE	2.061	1	Delta RT
49008	PredictSpectraFilter	MaxCosineSimilarity=0.009:MaxCosineSimilarityRank=1	TRUE	3.3484	1	Spectral Similarity
49008	PredictRTFilter	PredictedRT=2.03340721130371:RawPredictedRT=1.66095209121704:CorrectedPredictedRT=1.66598737239838:PredictedRTDiff=0.37245512008667:PredictedRTDiffRaw=-0.37245512008667:MinRTDiffRank=1:CurrentRT=92.7275	TRUE	2.1285	1	Delta RT
49009	PredictSpectraFilter	MaxCosineSimilarity=0.9114:MaxCosineSimilarityRank=1	TRUE	2.0759	1	Spectral Similarity
49009	PredictRTFilter	PredictedRT=1.69516348838806:RawPredictedRT=1.66095209121704:CorrectedPredictedRT=1.66598737239838:PredictedRTDiff=0.0342113971710205:PredictedRTDiffRaw=-0.0342113971710205:MinRTDiffRank=1:CurrentRT=92.7293	TRUE	0.201	1	Delta RT
49010	PredictSpectraFilter	MaxCosineSimilarity=0.2756:MaxCosineSimilarityRank=1	TRUE	3.7013	1	Spectral Similarity
49010	PredictRTFilter	PredictedRT=1.74815654754639:RawPredictedRT=1.67059373855591:CorrectedPredictedRT=1.67566728591919:PredictedRTDiff=0.0775628089904785:PredictedRTDiffRaw=-0.0775628089904785:MinRTDiffRank=1:CurrentRT=92.7312	TRUE	3.681	1	Delta RT
49011	PredictSpectraFilter	MaxCosineSimilarity=0.0449:MaxCosineSimilarityRank=1	TRUE	3.2732	1	Spectral Similarity
49011	PredictRTFilter	PredictedRT=-1.44585824012756:RawPredictedRT=1.67059373855591:CorrectedPredictedRT=1.67566728591919:PredictedRTDiff=3.11645197868347:PredictedRTDiffRaw=3.11645197868347:MinRTDiffRank=1:CurrentRT=92.733	TRUE	2.0187	1	Delta RT
49012	PredictSpectraFilter	MaxCosineSimilarity=0.5544:MaxCosineSimilarityRank=1	TRUE	0.1267	1	Spectral Similarity
49012	PredictRTFilter	PredictedRT=0.267802238464355:RawPredictedRT=1.67059373855591:CorrectedPredictedRT=1.67566728591919:PredictedRTDiff=1.40279150009155:PredictedRTDiffRaw=1.40279150009155:MinRTDiffRank=1:CurrentRT=92.7349	TRUE	0.1933	1	Delta RT
49014	PredictSpectraFilter	MaxCosineSimilarity=0.1951:MaxCosineSimilarityRank=1	TRUE	0.3186	1	Spectral Similarity
49014	PredictRTFilter	PredictedRT=-0.31834602355957:RawPredictedRT=1.67059373855591:CorrectedPredictedRT=1.67566728591919:PredictedRTDiff=1.98893976211548:PredictedRTDiffRaw=1.98893976211548:MinRTDiffRank=1:CurrentRT=92.7397	TRUE	0.1941	1	Delta RT
49015	PredictSpectraFilter	MaxCosineSimilarity=0.0432:MaxCosineSimilarityRank=1	TRUE	3.2403	1	Spectral Similarity
49015	PredictRTFilter	PredictedRT=-0.157435953617096:RawPredictedRT=1.67059373855591:CorrectedPredictedRT=1.67566728591919:PredictedRTDiff=1.828029692173:PredictedRTDiffRaw=1.828029692173:MinRTDiffRank=1:CurrentRT=92.7415	TRUE	2.0374	1	Delta RT
49017	PredictSpectraFilter	MaxCosineSimilarity=0.053:MaxCosineSimilarityRank=1	TRUE	3.3198	1	Spectral Similarity
49017	PredictRTFilter	PredictedRT=1.47707974910736:RawPredictedRT=1.67059373855591:CorrectedPredictedRT=1.67566728591919:PredictedRTDiff=0.193513989448547:PredictedRTDiffRaw=0.193513989448547:MinRTDiffRank=1:CurrentRT=92.745	TRUE	2.1105	1	Delta RT
49018	PredictSpectraFilter	MaxCosineSimilarity=0.0345:MaxCosineSimilarityRank=1	TRUE	0.1197	1	Spectral Similarity
49018	PredictRTFilter	PredictedRT=0.165529400110245:RawPredictedRT=1.67059373855591:CorrectedPredictedRT=1.67566728591919:PredictedRTDiff=1.50506433844566:PredictedRTDiffRaw=1.50506433844566:MinRTDiffRank=1:CurrentRT=92.7469	TRUE	0.1901	1	Delta RT
49019	PredictSpectraFilter	MaxCosineSimilarity=0.2014:MaxCosineSimilarityRank=1	TRUE	3.2425	1	Spectral Similarity
49019	PredictRTFilter	PredictedRT=0.233341783285141:RawPredictedRT=1.67059373855591:CorrectedPredictedRT=1.67566728591919:PredictedRTDiff=1.43725195527077:PredictedRTDiffRaw=1.43725195527077:MinRTDiffRank=1:CurrentRT=92.7487	TRUE	2.1221	1	Delta RT
49022	PredictSpectraFilter	MaxCosineSimilarity=0.001:MaxCosineSimilarityRank=1	TRUE	0.1223	1	Spectral Similarity
49022	PredictRTFilter	PredictedRT=1.11275517940521:RawPredictedRT=1.67059373855591:CorrectedPredictedRT=1.67566728591919:PredictedRTDiff=0.557838559150696:PredictedRTDiffRaw=0.557838559150696:MinRTDiffRank=1:CurrentRT=92.7543	TRUE	0.19	1	Delta RT
49023	PredictSpectraFilter	MaxCosineSimilarity=0.4399:MaxCosineSimilarityRank=1	TRUE	5.2722	1	Spectral Similarity
49023	PredictRTFilter	PredictedRT=1.60519289970398:RawPredictedRT=1.67059373855591:CorrectedPredictedRT=1.67566728591919:PredictedRTDiff=0.0654008388519287:PredictedRTDiffRaw=0.0654008388519287:MinRTDiffRank=1:CurrentRT=92.7562	TRUE	2.0498	1	Delta RT
49025	PredictSpectraFilter	MaxCosineSimilarity=0.945:MaxCosineSimilarityRank=1	TRUE	0.1252	1	Spectral Similarity
49025	PredictRTFilter	PredictedRT=1.7643438577652:RawPredictedRT=1.67059373855591:CorrectedPredictedRT=1.67566728591919:PredictedRTDiff=0.0937501192092896:PredictedRTDiffRaw=-0.0937501192092896:MinRTDiffRank=1:CurrentRT=92.7612	TRUE	0.1905	1	Delta RT
49027	PredictSpectraFilter	MaxCosineSimilarity=0.941:MaxCosineSimilarityRank=1	TRUE	0.1408	1	Spectral Similarity
49027	PredictRTFilter	PredictedRT=1.68023538589478:RawPredictedRT=1.68031489849091:CorrectedPredictedRT=1.6853913962841:PredictedRTDiff=7.95125961303711E-05:PredictedRTDiffRaw=7.95125961303711E-05:MinRTDiffRank=1:CurrentRT=92.7648	TRUE	0.2591	1	Delta RT
49028	PredictSpectraFilter	MaxCosineSimilarity=0.1787:MaxCosineSimilarityRank=1	TRUE	0.2176	1	Spectral Similarity
49028	PredictRTFilter	PredictedRT=0.61526358127594:RawPredictedRT=1.68031489849091:CorrectedPredictedRT=1.68538844585419:PredictedRTDiff=1.06505131721497:PredictedRTDiffRaw=1.06505131721497:MinRTDiffRank=1:CurrentRT=92.7666	TRUE	0.2318	1	Delta RT
49029	PredictSpectraFilter	MaxCosineSimilarity=0.036:MaxCosineSimilarityRank=1	TRUE	6.8375	1	Spectral Similarity
49029	PredictRTFilter	PredictedRT=0.694119095802307:RawPredictedRT=1.68031489849091:CorrectedPredictedRT=1.68538844585419:PredictedRTDiff=0.986195802688599:PredictedRTDiffRaw=0.986195802688599:MinRTDiffRank=1:CurrentRT=92.7685	TRUE	10.0902	1	Delta RT
49030	PredictSpectraFilter	MaxCosineSimilarity=0.8717:MaxCosineSimilarityRank=1	TRUE	3.363	1	Spectral Similarity
49030	PredictRTFilter	PredictedRT=1.63163256645203:RawPredictedRT=1.68031489849091:CorrectedPredictedRT=1.68538844585419:PredictedRTDiff=0.0486823320388794:PredictedRTDiffRaw=0.0486823320388794:MinRTDiffRank=1:CurrentRT=92.7703	TRUE	2.1282	1	Delta RT
49031	PredictSpectraFilter	MaxCosineSimilarity=0.1171:MaxCosineSimilarityRank=1	TRUE	0.1758	1	Spectral Similarity
49031	PredictRTFilter	PredictedRT=-0.152360379695892:RawPredictedRT=1.68031489849091:CorrectedPredictedRT=1.68535017967224:PredictedRTDiff=1.8326752781868:PredictedRTDiffRaw=1.8326752781868:MinRTDiffRank=1:CurrentRT=92.7722	TRUE	0.2197	1	Delta RT
49032	PredictSpectraFilter	MaxCosineSimilarity=0.0109:MaxCosineSimilarityRank=1	TRUE	3.2997	1	Spectral Similarity
49032	PredictRTFilter	PredictedRT=-0.0282036140561104:RawPredictedRT=1.68031489849091:CorrectedPredictedRT=1.68535017967224:PredictedRTDiff=1.70851851254702:PredictedRTDiffRaw=1.70851851254702:MinRTDiffRank=1:CurrentRT=92.774	TRUE	2.0687	1	Delta RT
49033	PredictSpectraFilter	MaxCosineSimilarity=0.0447:MaxCosineSimilarityRank=1	TRUE	0.1174	1	Spectral Similarity
49033	PredictRTFilter	PredictedRT=0.22780105471611:RawPredictedRT=1.68031489849091:CorrectedPredictedRT=1.68535017967224:PredictedRTDiff=1.4525138437748:PredictedRTDiffRaw=1.4525138437748:MinRTDiffRank=1:CurrentRT=92.7759	TRUE	0.1962	1	Delta RT
49034	PredictSpectraFilter	MaxCosineSimilarity=0.0181:MaxCosineSimilarityRank=1	TRUE	3.4109	1	Spectral Similarity
49034	PredictRTFilter	PredictedRT=2.0179340839386:RawPredictedRT=1.68031489849091:CorrectedPredictedRT=1.68535017967224:PredictedRTDiff=0.337619185447693:PredictedRTDiffRaw=-0.337619185447693:MinRTDiffRank=1:CurrentRT=92.7777	TRUE	2.0562	1	Delta RT
49036	PredictSpectraFilter	MaxCosineSimilarity=0.363:MaxCosineSimilarityRank=1	TRUE	3.2518	1	Spectral Similarity
49036	PredictRTFilter	PredictedRT=0.302664071321487:RawPredictedRT=1.68031489849091:CorrectedPredictedRT=1.68535017967224:PredictedRTDiff=1.37765082716942:PredictedRTDiffRaw=1.37765082716942:MinRTDiffRank=1:CurrentRT=92.7824	TRUE	2.047	1	Delta RT
49037	PredictSpectraFilter	MaxCosineSimilarity=-0.0024:MaxCosineSimilarityRank=1	TRUE	3.3056	1	Spectral Similarity
49037	PredictRTFilter	PredictedRT=0.739189386367798:RawPredictedRT=1.68031489849091:CorrectedPredictedRT=1.68535017967224:PredictedRTDiff=0.941125512123108:PredictedRTDiffRaw=0.941125512123108:MinRTDiffRank=1:CurrentRT=92.7843	TRUE	2.0462	1	Delta RT
49038	PredictSpectraFilter	MaxCosineSimilarity=0.0231:MaxCosineSimilarityRank=1	TRUE	0.2274	1	Spectral Similarity
49038	PredictRTFilter	PredictedRT=0.393121212720871:RawPredictedRT=1.68031489849091:CorrectedPredictedRT=1.68535017967224:PredictedRTDiff=1.28719368577003:PredictedRTDiffRaw=1.28719368577003:MinRTDiffRank=1:CurrentRT=92.7862	TRUE	0.1959	1	Delta RT
49039	PredictSpectraFilter	MaxCosineSimilarity=0.9411:MaxCosineSimilarityRank=1	TRUE	0.116	1	Spectral Similarity
49039	PredictRTFilter	PredictedRT=1.77229857444763:RawPredictedRT=1.68031489849091:CorrectedPredictedRT=1.68535017967224:PredictedRTDiff=0.0919836759567261:PredictedRTDiffRaw=-0.0919836759567261:MinRTDiffRank=1:CurrentRT=92.7881	TRUE	0.1922	1	Delta RT
49040	PredictSpectraFilter	MaxCosineSimilarity=0.0783:MaxCosineSimilarityRank=1	TRUE	3.2172	1	Spectral Similarity
49040	PredictRTFilter	PredictedRT=-0.436403632164001:RawPredictedRT=1.68039441108704:CorrectedPredictedRT=1.68546795845032:PredictedRTDiff=2.11679804325104:PredictedRTDiffRaw=2.11679804325104:MinRTDiffRank=1:CurrentRT=92.7899	TRUE	2.1179	1	Delta RT
49041	PredictSpectraFilter	MaxCosineSimilarity=0.3464:MaxCosineSimilarityRank=1	TRUE	33.14	1	Spectral Similarity
49041	PredictRTFilter	PredictedRT=-2.01074504852295:RawPredictedRT=1.68039441108704:CorrectedPredictedRT=1.68546795845032:PredictedRTDiff=3.69113945960999:PredictedRTDiffRaw=3.69113945960999:MinRTDiffRank=1:CurrentRT=92.7918	TRUE	4.3727	1	Delta RT
49042	PredictSpectraFilter	MaxCosineSimilarity=0.2823:MaxCosineSimilarityRank=1	TRUE	0.1469	1	Spectral Similarity
49042	PredictRTFilter	PredictedRT=1.74815654754639:RawPredictedRT=1.68039441108704:CorrectedPredictedRT=1.68546795845032:PredictedRTDiff=0.0677621364593506:PredictedRTDiffRaw=-0.0677621364593506:MinRTDiffRank=1:CurrentRT=92.7936	TRUE	0.1951	1	Delta RT
49043	PredictSpectraFilter	MaxCosineSimilarity=0.2288:MaxCosineSimilarityRank=1	TRUE	0.1253	1	Spectral Similarity
49043	PredictRTFilter	PredictedRT=1.62237858772278:RawPredictedRT=1.68039441108704:CorrectedPredictedRT=1.68546795845032:PredictedRTDiff=0.0580158233642578:PredictedRTDiffRaw=0.0580158233642578:MinRTDiffRank=1:CurrentRT=92.7955	TRUE	0.1964	1	Delta RT
49044	PredictSpectraFilter	MaxCosineSimilarity=0.0676:MaxCosineSimilarityRank=1	TRUE	7.2196	1	Spectral Similarity
49044	PredictRTFilter	PredictedRT=-0.790725946426392:RawPredictedRT=1.68039441108704:CorrectedPredictedRT=1.68546795845032:PredictedRTDiff=2.47112035751343:PredictedRTDiffRaw=2.47112035751343:MinRTDiffRank=1:CurrentRT=92.7973	TRUE	6.6519	1	Delta RT
49045	PredictSpectraFilter	MaxCosineSimilarity=0.9133:MaxCosineSimilarityRank=1	TRUE	0.1407	1	Spectral Similarity
49045	PredictRTFilter	PredictedRT=1.69516348838806:RawPredictedRT=1.68039441108704:CorrectedPredictedRT=1.68546795845032:PredictedRTDiff=0.0147690773010254:PredictedRTDiffRaw=-0.0147690773010254:MinRTDiffRank=1:CurrentRT=92.7992	TRUE	0.1953	1	Delta RT
49047	PredictSpectraFilter	MaxCosineSimilarity=0.1625:MaxCosineSimilarityRank=1	TRUE	32.0213	1	Spectral Similarity
49047	PredictRTFilter	PredictedRT=1.89964842796326:RawPredictedRT=1.68440467119217:CorrectedPredictedRT=1.68948116898537:PredictedRTDiff=0.215243756771088:PredictedRTDiffRaw=-0.215243756771088:MinRTDiffRank=1:CurrentRT=92.8039	TRUE	3.9322	1	Delta RT
49048	PredictSpectraFilter	MaxCosineSimilarity=0.9498:MaxCosineSimilarityRank=1	TRUE	0.1436	1	Spectral Similarity
49048	PredictRTFilter	PredictedRT=1.7643438577652:RawPredictedRT=1.68440467119217:CorrectedPredictedRT=1.68948116898537:PredictedRTDiff=0.0799391865730286:PredictedRTDiffRaw=-0.0799391865730286:MinRTDiffRank=1:CurrentRT=92.8056	TRUE	0.2146	1	Delta RT
49050	PredictSpectraFilter	MaxCosineSimilarity=0.9468:MaxCosineSimilarityRank=1	TRUE	0.1408	1	Spectral Similarity
49050	PredictRTFilter	PredictedRT=1.68023538589478:RawPredictedRT=1.69178920984268:CorrectedPredictedRT=1.6968686580658:PredictedRTDiff=0.0115538239479065:PredictedRTDiffRaw=0.0115538239479065:MinRTDiffRank=1:CurrentRT=92.8091	TRUE	0.2738	1	Delta RT
49051	PredictSpectraFilter	MaxCosineSimilarity=0.11:MaxCosineSimilarityRank=1	TRUE	5.0661	1	Spectral Similarity
49051	PredictRTFilter	PredictedRT=1.34795665740967:RawPredictedRT=1.69178920984268:CorrectedPredictedRT=1.69686570763588:PredictedRTDiff=0.343832552433014:PredictedRTDiffRaw=0.343832552433014:MinRTDiffRank=1:CurrentRT=92.811	TRUE	2.254	1	Delta RT
49053	PredictSpectraFilter	MaxCosineSimilarity=0.1721:MaxCosineSimilarityRank=1	TRUE	3.5403	1	Spectral Similarity
49053	PredictRTFilter	PredictedRT=2.41537594795227:RawPredictedRT=1.69178920984268:CorrectedPredictedRT=1.69686570763588:PredictedRTDiff=0.723586738109589:PredictedRTDiffRaw=-0.723586738109589:MinRTDiffRank=1:CurrentRT=92.8147	TRUE	4.164	1	Delta RT
49054	PredictSpectraFilter	MaxCosineSimilarity=0.2431:MaxCosineSimilarityRank=1	TRUE	16.0951	1	Spectral Similarity
49054	PredictRTFilter	PredictedRT=-0.511849582195282:RawPredictedRT=1.69178920984268:CorrectedPredictedRT=1.69686570763588:PredictedRTDiff=2.20363879203796:PredictedRTDiffRaw=2.20363879203796:MinRTDiffRank=1:CurrentRT=92.8166	TRUE	5.8892	1	Delta RT
49055	PredictSpectraFilter	MaxCosineSimilarity=0.0505:MaxCosineSimilarityRank=1	TRUE	3.2682	1	Spectral Similarity
49055	PredictRTFilter	PredictedRT=1.86143279075623:RawPredictedRT=1.69178920984268:CorrectedPredictedRT=1.69686570763588:PredictedRTDiff=0.169643580913544:PredictedRTDiffRaw=-0.169643580913544:MinRTDiffRank=1:CurrentRT=92.8185	TRUE	2.1739	1	Delta RT
49056	PredictSpectraFilter	MaxCosineSimilarity=0.3625:MaxCosineSimilarityRank=1	TRUE	3.2912	1	Spectral Similarity
49056	PredictRTFilter	PredictedRT=1.74815654754639:RawPredictedRT=1.69178920984268:CorrectedPredictedRT=1.69686570763588:PredictedRTDiff=0.0563673377037048:PredictedRTDiffRaw=-0.0563673377037048:MinRTDiffRank=1:CurrentRT=92.8203	TRUE	0.2015	1	Delta RT
49058	PredictSpectraFilter	MaxCosineSimilarity=0.9151:MaxCosineSimilarityRank=1	TRUE	0.1421	1	Spectral Similarity
49058	PredictRTFilter	PredictedRT=1.63163256645203:RawPredictedRT=1.69178920984268:CorrectedPredictedRT=1.69686570763588:PredictedRTDiff=0.0601566433906555:PredictedRTDiffRaw=0.0601566433906555:MinRTDiffRank=1:CurrentRT=92.825	TRUE	0.1997	1	Delta RT
49059	PredictSpectraFilter	MaxCosineSimilarity=0.949:MaxCosineSimilarityRank=1	TRUE	3.2686	1	Spectral Similarity
49059	PredictRTFilter	PredictedRT=-1.26061451435089:RawPredictedRT=1.69178920984268:CorrectedPredictedRT=1.69686275720596:PredictedRTDiff=2.95240372419357:PredictedRTDiffRaw=2.95240372419357:MinRTDiffRank=1:CurrentRT=92.8269	TRUE	2.2561	1	Delta RT
49060	PredictSpectraFilter	MaxCosineSimilarity=0.0771:MaxCosineSimilarityRank=1	TRUE	7.9908	1	Spectral Similarity
49060	PredictRTFilter	PredictedRT=-0.496135413646698:RawPredictedRT=1.69178920984268:CorrectedPredictedRT=1.69686275720596:PredictedRTDiff=2.18792462348938:PredictedRTDiffRaw=2.18792462348938:MinRTDiffRank=1:CurrentRT=92.8287	TRUE	30.2542	1	Delta RT
49061	PredictSpectraFilter	MaxCosineSimilarity=0.5963:MaxCosineSimilarityRank=1	TRUE	3.5065	1	Spectral Similarity
49061	PredictRTFilter	PredictedRT=0.95268315076828:RawPredictedRT=1.69178920984268:CorrectedPredictedRT=1.69686275720596:PredictedRTDiff=0.739106059074402:PredictedRTDiffRaw=0.739106059074402:MinRTDiffRank=1:CurrentRT=92.8306	TRUE	2.3341	1	Delta RT
49062	PredictSpectraFilter	MaxCosineSimilarity=0.9025:MaxCosineSimilarityRank=1	TRUE	4.067	1	Spectral Similarity
49062	PredictRTFilter	PredictedRT=1.65286374092102:RawPredictedRT=1.69178920984268:CorrectedPredictedRT=1.69686275720596:PredictedRTDiff=0.0389254689216614:PredictedRTDiffRaw=0.0389254689216614:MinRTDiffRank=1:CurrentRT=92.8325	TRUE	44.0355	1	Delta RT
49063	PredictSpectraFilter	MaxCosineSimilarity=0.023:MaxCosineSimilarityRank=1	TRUE	3.3832	1	Spectral Similarity
49063	PredictRTFilter	PredictedRT=2.05475306510925:RawPredictedRT=1.69178920984268:CorrectedPredictedRT=1.69682449102402:PredictedRTDiff=0.362963855266571:PredictedRTDiffRaw=-0.362963855266571:MinRTDiffRank=1:CurrentRT=92.8343	TRUE	2.1911	1	Delta RT
49064	PredictSpectraFilter	MaxCosineSimilarity=0.1009:MaxCosineSimilarityRank=1	TRUE	3.5753	1	Spectral Similarity
49064	PredictRTFilter	PredictedRT=1.49167883396149:RawPredictedRT=1.69178920984268:CorrectedPredictedRT=1.69682449102402:PredictedRTDiff=0.200110375881195:PredictedRTDiffRaw=0.200110375881195:MinRTDiffRank=1:CurrentRT=92.8362	TRUE	3.8369	1	Delta RT
49066	PredictSpectraFilter	MaxCosineSimilarity=0.1089:MaxCosineSimilarityRank=1	TRUE	0.2283	1	Spectral Similarity
49066	PredictRTFilter	PredictedRT=-0.445370763540268:RawPredictedRT=1.69178920984268:CorrectedPredictedRT=1.69682449102402:PredictedRTDiff=2.13715997338295:PredictedRTDiffRaw=2.13715997338295:MinRTDiffRank=1:CurrentRT=92.8399	TRUE	0.2068	1	Delta RT
49067	PredictSpectraFilter	MaxCosineSimilarity=0.0137:MaxCosineSimilarityRank=1	TRUE	3.3661	1	Spectral Similarity
49067	PredictRTFilter	PredictedRT=0.389538288116455:RawPredictedRT=1.69178920984268:CorrectedPredictedRT=1.69682449102402:PredictedRTDiff=1.30225092172623:PredictedRTDiffRaw=1.30225092172623:MinRTDiffRank=1:CurrentRT=92.8418	TRUE	2.0837	1	Delta RT
49069	PredictSpectraFilter	MaxCosineSimilarity=0.1422:MaxCosineSimilarityRank=1	TRUE	3.2842	1	Spectral Similarity
49069	PredictRTFilter	PredictedRT=1.7043776512146:RawPredictedRT=1.69178920984268:CorrectedPredictedRT=1.69682449102402:PredictedRTDiff=0.0125884413719177:PredictedRTDiffRaw=-0.0125884413719177:MinRTDiffRank=1:CurrentRT=92.8469	TRUE	2.0518	1	Delta RT
49071	PredictSpectraFilter	MaxCosineSimilarity=0.9513:MaxCosineSimilarityRank=1	TRUE	0.139	1	Spectral Similarity
49071	PredictRTFilter	PredictedRT=1.7643438577652:RawPredictedRT=1.69178920984268:CorrectedPredictedRT=1.69682449102402:PredictedRTDiff=0.0725546479225159:PredictedRTDiffRaw=-0.0725546479225159:MinRTDiffRank=1:CurrentRT=92.8505	TRUE	0.1969	1	Delta RT
49072	PredictSpectraFilter	MaxCosineSimilarity=0.1424:MaxCosineSimilarityRank=1	TRUE	3.4809	1	Spectral Similarity
49072	PredictRTFilter	PredictedRT=0.911491751670837:RawPredictedRT=1.69178920984268:CorrectedPredictedRT=1.69686275720596:PredictedRTDiff=0.780297458171844:PredictedRTDiffRaw=0.780297458171844:MinRTDiffRank=1:CurrentRT=92.8524	TRUE	2.1578	1	Delta RT
49073	PredictSpectraFilter	MaxCosineSimilarity=0.7694:MaxCosineSimilarityRank=1	TRUE	3.6826	1	Spectral Similarity
49073	PredictRTFilter	PredictedRT=1.53806614875793:RawPredictedRT=1.69178920984268:CorrectedPredictedRT=1.69686275720596:PredictedRTDiff=0.153723061084747:PredictedRTDiffRaw=0.153723061084747:MinRTDiffRank=1:CurrentRT=92.8542	TRUE	2.1311	1	Delta RT
49074	PredictSpectraFilter	MaxCosineSimilarity=0.1255:MaxCosineSimilarityRank=1	TRUE	3.336	1	Spectral Similarity
49074	PredictRTFilter	PredictedRT=-0.23465983569622:RawPredictedRT=1.68440467119217:CorrectedPredictedRT=1.6894399523735:PredictedRTDiff=1.91906450688839:PredictedRTDiffRaw=1.91906450688839:MinRTDiffRank=1:CurrentRT=92.8561	TRUE	3.685	1	Delta RT
49076	PredictSpectraFilter	MaxCosineSimilarity=0.1117:MaxCosineSimilarityRank=1	TRUE	0.1638	1	Spectral Similarity
49076	PredictRTFilter	PredictedRT=-0.152360379695892:RawPredictedRT=1.68440467119217:CorrectedPredictedRT=1.6894399523735:PredictedRTDiff=1.83676505088806:PredictedRTDiffRaw=1.83676505088806:MinRTDiffRank=1:CurrentRT=92.8599	TRUE	0.1925	1	Delta RT
49077	PredictSpectraFilter	MaxCosineSimilarity=0.9412:MaxCosineSimilarityRank=1	TRUE	0.142	1	Spectral Similarity
49077	PredictRTFilter	PredictedRT=1.55926430225372:RawPredictedRT=1.68440467119217:CorrectedPredictedRT=1.6894399523735:PredictedRTDiff=0.125140368938446:PredictedRTDiffRaw=0.125140368938446:MinRTDiffRank=1:CurrentRT=92.8617	TRUE	0.1898	1	Delta RT
49078	PredictSpectraFilter	MaxCosineSimilarity=0.7174:MaxCosineSimilarityRank=1	TRUE	7.3374	1	Spectral Similarity
49078	PredictRTFilter	PredictedRT=1.68367028236389:RawPredictedRT=1.68039441108704:CorrectedPredictedRT=1.68539142608643:PredictedRTDiff=0.00327587127685547:PredictedRTDiffRaw=-0.00327587127685547:MinRTDiffRank=1:CurrentRT=92.8636	TRUE	2.1748	1	Delta RT
49080	PredictSpectraFilter	MaxCosineSimilarity=0.9128:MaxCosineSimilarityRank=1	TRUE	0.1694	1	Spectral Similarity
49080	PredictRTFilter	PredictedRT=1.63163256645203:RawPredictedRT=1.68203234672546:CorrectedPredictedRT=1.68700850009918:PredictedRTDiff=0.0503997802734375:PredictedRTDiffRaw=0.0503997802734375:MinRTDiffRank=1:CurrentRT=92.8683	TRUE	0.2427	1	Delta RT
49081	PredictSpectraFilter	MaxCosineSimilarity=-0.0028:MaxCosineSimilarityRank=1	TRUE	0.1526	1	Spectral Similarity
49081	PredictRTFilter	PredictedRT=0.739189386367798:RawPredictedRT=1.68203234672546:CorrectedPredictedRT=1.68698763847351:PredictedRTDiff=0.942842960357666:PredictedRTDiffRaw=0.942842960357666:MinRTDiffRank=1:CurrentRT=92.8702	TRUE	0.2076	1	Delta RT
49082	PredictSpectraFilter	MaxCosineSimilarity=0.0764:MaxCosineSimilarityRank=1	TRUE	0.2072	1	Spectral Similarity
49082	PredictRTFilter	PredictedRT=-0.496135413646698:RawPredictedRT=1.68203234672546:CorrectedPredictedRT=1.68698763847351:PredictedRTDiff=2.17816776037216:PredictedRTDiffRaw=2.17816776037216:MinRTDiffRank=1:CurrentRT=92.872	TRUE	0.1889	1	Delta RT
49083	PredictSpectraFilter	MaxCosineSimilarity=0.125:MaxCosineSimilarityRank=1	TRUE	3.3651	1	Spectral Similarity
49083	PredictRTFilter	PredictedRT=2.26470041275024:RawPredictedRT=1.68203234672546:CorrectedPredictedRT=1.68698763847351:PredictedRTDiff=0.58266806602478:PredictedRTDiffRaw=-0.58266806602478:MinRTDiffRank=1:CurrentRT=92.8739	TRUE	19.8595	1	Delta RT
49084	PredictSpectraFilter	MaxCosineSimilarity=0.084:MaxCosineSimilarityRank=1	TRUE	0.1302	1	Spectral Similarity
49084	PredictRTFilter	PredictedRT=0.115110374987125:RawPredictedRT=1.68203234672546:CorrectedPredictedRT=1.68698763847351:PredictedRTDiff=1.56692197173834:PredictedRTDiffRaw=1.56692197173834:MinRTDiffRank=1:CurrentRT=92.8758	TRUE	0.196	1	Delta RT
49085	PredictSpectraFilter	MaxCosineSimilarity=0.9618:MaxCosineSimilarityRank=1	TRUE	0.1349	1	Spectral Similarity
49085	PredictRTFilter	PredictedRT=1.66087651252747:RawPredictedRT=1.68203234672546:CorrectedPredictedRT=1.68698763847351:PredictedRTDiff=0.021155834197998:PredictedRTDiffRaw=0.021155834197998:MinRTDiffRank=1:CurrentRT=92.8776	TRUE	0.192	1	Delta RT
49086	PredictSpectraFilter	MaxCosineSimilarity=0.0164:MaxCosineSimilarityRank=1	TRUE	7.0987	1	Spectral Similarity
49086	PredictRTFilter	PredictedRT=0.734206914901733:RawPredictedRT=1.68203234672546:CorrectedPredictedRT=1.68695412576199:PredictedRTDiff=0.94782543182373:PredictedRTDiffRaw=0.94782543182373:MinRTDiffRank=1:CurrentRT=92.8795	TRUE	9.2914	1	Delta RT
49087	PredictSpectraFilter	MaxCosineSimilarity=0.7927:MaxCosineSimilarityRank=1	TRUE	3.2044	1	Spectral Similarity
49087	PredictRTFilter	PredictedRT=1.75187051296234:RawPredictedRT=1.68203234672546:CorrectedPredictedRT=1.68695412576199:PredictedRTDiff=0.0698381662368774:PredictedRTDiffRaw=-0.0698381662368774:MinRTDiffRank=1:CurrentRT=92.8814	TRUE	2.0335	1	Delta RT
49088	PredictSpectraFilter	MaxCosineSimilarity=0.0301:MaxCosineSimilarityRank=1	TRUE	3.1667	1	Spectral Similarity
49088	PredictRTFilter	PredictedRT=2.18729019165039:RawPredictedRT=1.68203234672546:CorrectedPredictedRT=1.68698763847351:PredictedRTDiff=0.505257844924927:PredictedRTDiffRaw=-0.505257844924927:MinRTDiffRank=1:CurrentRT=92.8833	TRUE	2.1431	1	Delta RT
49089	PredictSpectraFilter	MaxCosineSimilarity=0.4873:MaxCosineSimilarityRank=1	TRUE	25.2888	1	Spectral Similarity
49089	PredictRTFilter	PredictedRT=-0.464926958084106:RawPredictedRT=1.68203234672546:CorrectedPredictedRT=1.68698763847351:PredictedRTDiff=2.14695930480957:PredictedRTDiffRaw=2.14695930480957:MinRTDiffRank=1:CurrentRT=92.8852	TRUE	2.1253	1	Delta RT
49091	PredictSpectraFilter	MaxCosineSimilarity=0.1435:MaxCosineSimilarityRank=1	TRUE	0.1406	1	Spectral Similarity
49091	PredictRTFilter	PredictedRT=1.7043776512146:RawPredictedRT=1.68203234672546:CorrectedPredictedRT=1.68698763847351:PredictedRTDiff=0.0223453044891357:PredictedRTDiffRaw=-0.0223453044891357:MinRTDiffRank=1:CurrentRT=92.8898	TRUE	0.1908	1	Delta RT
49093	PredictSpectraFilter	MaxCosineSimilarity=0.7011:MaxCosineSimilarityRank=1	TRUE	17.6797	1	Spectral Similarity
49093	PredictRTFilter	PredictedRT=0.00138423591852188:RawPredictedRT=1.68203234672546:CorrectedPredictedRT=1.68698763847351:PredictedRTDiff=1.68064811080694:PredictedRTDiffRaw=1.68064811080694:MinRTDiffRank=1:CurrentRT=92.8936	TRUE	2.1994	1	Delta RT
49095	PredictSpectraFilter	MaxCosineSimilarity=0.1001:MaxCosineSimilarityRank=1	TRUE	0.1365	1	Spectral Similarity
49095	PredictRTFilter	PredictedRT=1.49167883396149:RawPredictedRT=1.68203234672546:CorrectedPredictedRT=1.68695412576199:PredictedRTDiff=0.190353512763977:PredictedRTDiffRaw=0.190353512763977:MinRTDiffRank=1:CurrentRT=92.8973	TRUE	0.1922	1	Delta RT
49096	PredictSpectraFilter	MaxCosineSimilarity=0.4091:MaxCosineSimilarityRank=1	TRUE	7.0964	1	Spectral Similarity
49096	PredictRTFilter	PredictedRT=-0.745991945266724:RawPredictedRT=1.68203234672546:CorrectedPredictedRT=1.68695412576199:PredictedRTDiff=2.42802429199219:PredictedRTDiffRaw=2.42802429199219:MinRTDiffRank=1:CurrentRT=92.8992	TRUE	2.0741	1	Delta RT
49097	PredictSpectraFilter	MaxCosineSimilarity=0.9131:MaxCosineSimilarityRank=1	TRUE	3.2891	1	Spectral Similarity
49097	PredictRTFilter	PredictedRT=1.58180665969849:RawPredictedRT=1.68203234672546:CorrectedPredictedRT=1.68695412576199:PredictedRTDiff=0.100225687026978:PredictedRTDiffRaw=0.100225687026978:MinRTDiffRank=1:CurrentRT=92.901	TRUE	2.0594	1	Delta RT
49099	PredictSpectraFilter	MaxCosineSimilarity=0.0184:MaxCosineSimilarityRank=1	TRUE	4.7226	1	Spectral Similarity
49099	PredictRTFilter	PredictedRT=0.874169707298279:RawPredictedRT=1.68039441108704:CorrectedPredictedRT=1.68528267741203:PredictedRTDiff=0.806224703788757:PredictedRTDiffRaw=0.806224703788757:MinRTDiffRank=1:CurrentRT=92.9048	TRUE	6.9416	1	Delta RT
49100	PredictSpectraFilter	MaxCosineSimilarity=0.1214:MaxCosineSimilarityRank=1	TRUE	0.2178	1	Spectral Similarity
49100	PredictRTFilter	PredictedRT=-0.445370763540268:RawPredictedRT=1.68039441108704:CorrectedPredictedRT=1.68528267741203:PredictedRTDiff=2.1257651746273:PredictedRTDiffRaw=2.1257651746273:MinRTDiffRank=1:CurrentRT=92.9066	TRUE	0.1918	1	Delta RT
49102	PredictSpectraFilter	MaxCosineSimilarity=0.4256:MaxCosineSimilarityRank=1	TRUE	20.095	1	Spectral Similarity
49102	PredictRTFilter	PredictedRT=2.07129287719727:RawPredictedRT=1.68039441108704:CorrectedPredictedRT=1.68528267741203:PredictedRTDiff=0.390898466110229:PredictedRTDiffRaw=-0.390898466110229:MinRTDiffRank=1:CurrentRT=92.9113	TRUE	2.0644	1	Delta RT
49103	PredictSpectraFilter	MaxCosineSimilarity=0.9073:MaxCosineSimilarityRank=1	TRUE	0.1421	1	Spectral Similarity
49103	PredictRTFilter	PredictedRT=1.63163256645203:RawPredictedRT=1.68039441108704:CorrectedPredictedRT=1.68528267741203:PredictedRTDiff=0.0487618446350098:PredictedRTDiffRaw=0.0487618446350098:MinRTDiffRank=1:CurrentRT=92.9132	TRUE	0.1923	1	Delta RT
49104	PredictSpectraFilter	MaxCosineSimilarity=0.8553:MaxCosineSimilarityRank=1	TRUE	0.1317	1	Spectral Similarity
49104	PredictRTFilter	PredictedRT=1.65286374092102:RawPredictedRT=1.68031489849091:CorrectedPredictedRT=1.68520234525204:PredictedRTDiff=0.0274511575698853:PredictedRTDiffRaw=0.0274511575698853:MinRTDiffRank=1:CurrentRT=92.9149	TRUE	0.2109	1	Delta RT
49105	PredictSpectraFilter	MaxCosineSimilarity=0.8502:MaxCosineSimilarityRank=1	TRUE	3.3188	1	Spectral Similarity
49105	PredictRTFilter	PredictedRT=1.58180665969849:RawPredictedRT=1.68031489849091:CorrectedPredictedRT=1.68520152568817:PredictedRTDiff=0.0985082387924194:PredictedRTDiffRaw=0.0985082387924194:MinRTDiffRank=1:CurrentRT=92.9165	TRUE	0.2228	1	Delta RT
49106	PredictSpectraFilter	MaxCosineSimilarity=0.1093:MaxCosineSimilarityRank=1	TRUE	3.2248	1	Spectral Similarity
49106	PredictRTFilter	PredictedRT=-1.5357837677002:RawPredictedRT=1.68031489849091:CorrectedPredictedRT=1.68520152568817:PredictedRTDiff=3.2160986661911:PredictedRTDiffRaw=3.2160986661911:MinRTDiffRank=1:CurrentRT=92.9184	TRUE	3.6061	1	Delta RT
49107	PredictSpectraFilter	MaxCosineSimilarity=0.0267:MaxCosineSimilarityRank=1	TRUE	6.7131	1	Spectral Similarity
49107	PredictRTFilter	PredictedRT=-0.744461178779602:RawPredictedRT=1.68031489849091:CorrectedPredictedRT=1.68520152568817:PredictedRTDiff=2.42477607727051:PredictedRTDiffRaw=2.42477607727051:MinRTDiffRank=1:CurrentRT=92.9202	TRUE	2.0454	1	Delta RT
49109	PredictSpectraFilter	MaxCosineSimilarity=0.0424:MaxCosineSimilarityRank=1	TRUE	3.2795	1	Spectral Similarity
49109	PredictRTFilter	PredictedRT=-0.00630323216319084:RawPredictedRT=1.68031489849091:CorrectedPredictedRT=1.68520152568817:PredictedRTDiff=1.6866181306541:PredictedRTDiffRaw=1.6866181306541:MinRTDiffRank=1:CurrentRT=92.924	TRUE	2.0555	1	Delta RT
49110	PredictSpectraFilter	MaxCosineSimilarity=0.3329:MaxCosineSimilarityRank=1	TRUE	23.4024	1	Spectral Similarity
49110	PredictRTFilter	PredictedRT=0.331415414810181:RawPredictedRT=1.68031489849091:CorrectedPredictedRT=1.68520152568817:PredictedRTDiff=1.34889948368073:PredictedRTDiffRaw=1.34889948368073:MinRTDiffRank=1:CurrentRT=92.9258	TRUE	4.5468	1	Delta RT
49111	PredictSpectraFilter	MaxCosineSimilarity=0.0922:MaxCosineSimilarityRank=1	TRUE	7.2532	1	Spectral Similarity
49111	PredictRTFilter	PredictedRT=1.5144202709198:RawPredictedRT=1.68031489849091:CorrectedPredictedRT=1.68520152568817:PredictedRTDiff=0.165894627571106:PredictedRTDiffRaw=0.165894627571106:MinRTDiffRank=1:CurrentRT=92.9277	TRUE	2.3703	1	Delta RT
49114	PredictSpectraFilter	MaxCosineSimilarity=0.0144:MaxCosineSimilarityRank=1	TRUE	4.0139	1	Spectral Similarity
49114	PredictRTFilter	PredictedRT=2.04721236228943:RawPredictedRT=1.68031489849091:CorrectedPredictedRT=1.68520152568817:PredictedRTDiff=0.366897463798523:PredictedRTDiffRaw=-0.366897463798523:MinRTDiffRank=1:CurrentRT=92.9357	TRUE	2.2384	1	Delta RT
49115	PredictSpectraFilter	MaxCosineSimilarity=0.0435:MaxCosineSimilarityRank=1	TRUE	3.3471	1	Spectral Similarity
49115	PredictRTFilter	PredictedRT=-1.55937469005585:RawPredictedRT=1.68031489849091:CorrectedPredictedRT=1.68520152568817:PredictedRTDiff=3.23968958854675:PredictedRTDiffRaw=3.23968958854675:MinRTDiffRank=1:CurrentRT=92.9376	TRUE	2.183	1	Delta RT
49116	PredictSpectraFilter	MaxCosineSimilarity=0.681:MaxCosineSimilarityRank=1	TRUE	0.1661	1	Spectral Similarity
49116	PredictRTFilter	PredictedRT=0.00138423591852188:RawPredictedRT=1.68031489849091:CorrectedPredictedRT=1.68520152568817:PredictedRTDiff=1.67893066257238:PredictedRTDiffRaw=1.67893066257238:MinRTDiffRank=1:CurrentRT=92.9395	TRUE	0.1965	1	Delta RT
49117	PredictSpectraFilter	MaxCosineSimilarity=0.7014:MaxCosineSimilarityRank=1	TRUE	0.1684	1	Spectral Similarity
49117	PredictRTFilter	PredictedRT=1.68367028236389:RawPredictedRT=1.68031489849091:CorrectedPredictedRT=1.68520152568817:PredictedRTDiff=0.00335538387298584:PredictedRTDiffRaw=-0.00335538387298584:MinRTDiffRank=1:CurrentRT=92.9413	TRUE	0.1917	1	Delta RT
49118	PredictSpectraFilter	MaxCosineSimilarity=0.0281:MaxCosineSimilarityRank=1	TRUE	10.4968	1	Spectral Similarity
49118	PredictRTFilter	PredictedRT=1.09008169174194:RawPredictedRT=1.68031489849091:CorrectedPredictedRT=1.68520152568817:PredictedRTDiff=0.590233206748962:PredictedRTDiffRaw=0.590233206748962:MinRTDiffRank=1:CurrentRT=92.9432	TRUE	11.2965	1	Delta RT
49119	PredictSpectraFilter	MaxCosineSimilarity=0.1914:MaxCosineSimilarityRank=1	TRUE	26.2198	1	Spectral Similarity
49119	PredictRTFilter	PredictedRT=-0.829457342624664:RawPredictedRT=1.68031489849091:CorrectedPredictedRT=1.68520152568817:PredictedRTDiff=2.50977224111557:PredictedRTDiffRaw=2.50977224111557:MinRTDiffRank=1:CurrentRT=92.945	TRUE	9.7803	1	Delta RT
49120	PredictSpectraFilter	MaxCosineSimilarity=0.52:MaxCosineSimilarityRank=1	TRUE	3.438	1	Spectral Similarity
49120	PredictRTFilter	PredictedRT=2.15526032447815:RawPredictedRT=1.68031489849091:CorrectedPredictedRT=1.68520152568817:PredictedRTDiff=0.474945425987244:PredictedRTDiffRaw=-0.474945425987244:MinRTDiffRank=1:CurrentRT=92.9469	TRUE	2.095	1	Delta RT
49124	PredictSpectraFilter	MaxCosineSimilarity=0.9121:MaxCosineSimilarityRank=1	TRUE	0.169	1	Spectral Similarity
49124	PredictRTFilter	PredictedRT=1.58180665969849:RawPredictedRT=1.68031489849091:CorrectedPredictedRT=1.68520152568817:PredictedRTDiff=0.0985082387924194:PredictedRTDiffRaw=0.0985082387924194:MinRTDiffRank=1:CurrentRT=92.9553	TRUE	0.1898	1	Delta RT
49125	PredictSpectraFilter	MaxCosineSimilarity=0.1155:MaxCosineSimilarityRank=1	TRUE	3.3566	1	Spectral Similarity
49125	PredictRTFilter	PredictedRT=1.03052711486816:RawPredictedRT=1.68023538589478:CorrectedPredictedRT=1.68512201309204:PredictedRTDiff=0.649708271026611:PredictedRTDiffRaw=0.649708271026611:MinRTDiffRank=1:CurrentRT=92.9571	TRUE	2.0651	1	Delta RT
49127	PredictSpectraFilter	MaxCosineSimilarity=0.7837:MaxCosineSimilarityRank=1	TRUE	0.1404	1	Spectral Similarity
49127	PredictRTFilter	PredictedRT=1.75187051296234:RawPredictedRT=1.68023538589478:CorrectedPredictedRT=1.68512201309204:PredictedRTDiff=0.0716351270675659:PredictedRTDiffRaw=-0.0716351270675659:MinRTDiffRank=1:CurrentRT=92.9608	TRUE	0.203	1	Delta RT
49128	PredictSpectraFilter	MaxCosineSimilarity=0.1502:MaxCosineSimilarityRank=1	TRUE	3.339	1	Spectral Similarity
49128	PredictRTFilter	PredictedRT=1.85636329650879:RawPredictedRT=1.68023538589478:CorrectedPredictedRT=1.68512201309204:PredictedRTDiff=0.176127910614014:PredictedRTDiffRaw=-0.176127910614014:MinRTDiffRank=1:CurrentRT=92.9627	TRUE	26.1006	1	Delta RT
49129	PredictSpectraFilter	MaxCosineSimilarity=0.9033:MaxCosineSimilarityRank=1	TRUE	0.1456	1	Spectral Similarity
49129	PredictRTFilter	PredictedRT=1.63163256645203:RawPredictedRT=1.68023538589478:CorrectedPredictedRT=1.68512201309204:PredictedRTDiff=0.048602819442749:PredictedRTDiffRaw=0.048602819442749:MinRTDiffRank=1:CurrentRT=92.9645	TRUE	0.1907	1	Delta RT
49131	PredictSpectraFilter	MaxCosineSimilarity=0.3749:MaxCosineSimilarityRank=1	TRUE	0.1125	1	Spectral Similarity
49131	PredictRTFilter	PredictedRT=-0.745991945266724:RawPredictedRT=1.68023538589478:CorrectedPredictedRT=1.68512201309204:PredictedRTDiff=2.4262273311615:PredictedRTDiffRaw=2.4262273311615:MinRTDiffRank=1:CurrentRT=92.9683	TRUE	0.2181	1	Delta RT
49132	PredictSpectraFilter	MaxCosineSimilarity=0.0295:MaxCosineSimilarityRank=1	TRUE	0.1267	1	Spectral Similarity
49132	PredictRTFilter	PredictedRT=0.874169707298279:RawPredictedRT=1.68023538589478:CorrectedPredictedRT=1.68512201309204:PredictedRTDiff=0.806065678596497:PredictedRTDiffRaw=0.806065678596497:MinRTDiffRank=1:CurrentRT=92.9701	TRUE	0.1937	1	Delta RT
49133	PredictSpectraFilter	MaxCosineSimilarity=0.0974:MaxCosineSimilarityRank=1	TRUE	0.1203	1	Spectral Similarity
49133	PredictRTFilter	PredictedRT=1.49167883396149:RawPredictedRT=1.68023538589478:CorrectedPredictedRT=1.68512201309204:PredictedRTDiff=0.188556551933289:PredictedRTDiffRaw=0.188556551933289:MinRTDiffRank=1:CurrentRT=92.972	TRUE	0.1933	1	Delta RT
49135	PredictSpectraFilter	MaxCosineSimilarity=0.0983:MaxCosineSimilarityRank=1	TRUE	16.2251	1	Spectral Similarity
49135	PredictRTFilter	PredictedRT=-1.31095373630524:RawPredictedRT=1.68023538589478:CorrectedPredictedRT=1.68512201309204:PredictedRTDiff=2.99118912220001:PredictedRTDiffRaw=2.99118912220001:MinRTDiffRank=1:CurrentRT=92.9766	TRUE	3.9634	1	Delta RT
49136	PredictSpectraFilter	MaxCosineSimilarity=0.8255:MaxCosineSimilarityRank=1	TRUE	3.3914	1	Spectral Similarity
49136	PredictRTFilter	PredictedRT=1.63847947120667:RawPredictedRT=1.68023538589478:CorrectedPredictedRT=1.68512201309204:PredictedRTDiff=0.0417559146881104:PredictedRTDiffRaw=0.0417559146881104:MinRTDiffRank=1:CurrentRT=92.9785	TRUE	2.0697	1	Delta RT
49137	PredictSpectraFilter	MaxCosineSimilarity=0.0803:MaxCosineSimilarityRank=1	TRUE	3.1979	1	Spectral Similarity
49137	PredictRTFilter	PredictedRT=0.412342518568039:RawPredictedRT=1.68023538589478:CorrectedPredictedRT=1.68512139469385:PredictedRTDiff=1.26789286732674:PredictedRTDiffRaw=1.26789286732674:MinRTDiffRank=1:CurrentRT=92.9802	TRUE	2.1199	1	Delta RT
49141	PredictSpectraFilter	MaxCosineSimilarity=0.1115:MaxCosineSimilarityRank=1	TRUE	35.765	1	Spectral Similarity
49141	PredictRTFilter	PredictedRT=2.49381685256958:RawPredictedRT=1.68023538589478:CorrectedPredictedRT=1.68512139469385:PredictedRTDiff=0.813581466674805:PredictedRTDiffRaw=-0.813581466674805:MinRTDiffRank=1:CurrentRT=92.9876	TRUE	11.7564	1	Delta RT
49144	PredictSpectraFilter	MaxCosineSimilarity=0.9375:MaxCosineSimilarityRank=1	TRUE	3.9547	1	Spectral Similarity
49144	PredictRTFilter	PredictedRT=1.588658452034:RawPredictedRT=1.68023538589478:CorrectedPredictedRT=1.68512139469385:PredictedRTDiff=0.0915769338607788:PredictedRTDiffRaw=0.0915769338607788:MinRTDiffRank=1:CurrentRT=92.993	TRUE	2.067	1	Delta RT
49146	PredictSpectraFilter	MaxCosineSimilarity=0.9139:MaxCosineSimilarityRank=1	TRUE	0.1527	1	Spectral Similarity
49146	PredictRTFilter	PredictedRT=1.58180665969849:RawPredictedRT=1.68023538589478:CorrectedPredictedRT=1.68512077629566:PredictedRTDiff=0.0984287261962891:PredictedRTDiffRaw=0.0984287261962891:MinRTDiffRank=1:CurrentRT=92.9977	TRUE	0.2011	1	Delta RT
49147	PredictSpectraFilter	MaxCosineSimilarity=0.032:MaxCosineSimilarityRank=1	TRUE	3.6314	1	Spectral Similarity
49147	PredictRTFilter	PredictedRT=-0.33704400062561:RawPredictedRT=1.68023538589478:CorrectedPredictedRT=1.68511328846216:PredictedRTDiff=2.01727938652039:PredictedRTDiffRaw=2.01727938652039:MinRTDiffRank=1:CurrentRT=92.9995	TRUE	3.6536	1	Delta RT
49149	PredictSpectraFilter	MaxCosineSimilarity=0.13:MaxCosineSimilarityRank=1	TRUE	3.3448	1	Spectral Similarity
49149	PredictRTFilter	PredictedRT=0.360116183757782:RawPredictedRT=1.68023538589478:CorrectedPredictedRT=1.68511328846216:PredictedRTDiff=1.32011920213699:PredictedRTDiffRaw=1.32011920213699:MinRTDiffRank=1:CurrentRT=93.0032	TRUE	2.0618	1	Delta RT
49150	PredictSpectraFilter	MaxCosineSimilarity=0.6482:MaxCosineSimilarityRank=1	TRUE	0.1253	1	Spectral Similarity
49150	PredictRTFilter	PredictedRT=0.00138423591852188:RawPredictedRT=1.68023538589478:CorrectedPredictedRT=1.68511328846216:PredictedRTDiff=1.67885114997625:PredictedRTDiffRaw=1.67885114997625:MinRTDiffRank=1:CurrentRT=93.0051	TRUE	0.1912	1	Delta RT
49151	PredictSpectraFilter	MaxCosineSimilarity=0.7534:MaxCosineSimilarityRank=1	TRUE	3.4185	1	Spectral Similarity
49151	PredictRTFilter	PredictedRT=1.64898633956909:RawPredictedRT=1.67055594921112:CorrectedPredictedRT=1.67542636394501:PredictedRTDiff=0.0215696096420288:PredictedRTDiffRaw=0.0215696096420288:MinRTDiffRank=1:CurrentRT=93.007	TRUE	26.5361	1	Delta RT
49153	PredictSpectraFilter	MaxCosineSimilarity=0.1201:MaxCosineSimilarityRank=1	TRUE	0.1628	1	Spectral Similarity
49153	PredictRTFilter	PredictedRT=1.7533962726593:RawPredictedRT=1.67055594921112:CorrectedPredictedRT=1.67541715502739:PredictedRTDiff=0.0828403234481812:PredictedRTDiffRaw=-0.0828403234481812:MinRTDiffRank=1:CurrentRT=93.0107	TRUE	0.2283	1	Delta RT
49154	PredictSpectraFilter	MaxCosineSimilarity=0.9138:MaxCosineSimilarityRank=1	TRUE	3.6788	1	Spectral Similarity
49154	PredictRTFilter	PredictedRT=1.63573348522186:RawPredictedRT=1.67055594921112:CorrectedPredictedRT=1.67541715502739:PredictedRTDiff=0.0348224639892578:PredictedRTDiffRaw=0.0348224639892578:MinRTDiffRank=1:CurrentRT=93.0126	TRUE	21.1328	1	Delta RT
49155	PredictSpectraFilter	MaxCosineSimilarity=0.0316:MaxCosineSimilarityRank=1	TRUE	27.9676	1	Spectral Similarity
49155	PredictRTFilter	PredictedRT=-0.179629147052765:RawPredictedRT=1.65687012672424:CorrectedPredictedRT=1.66172212362289:PredictedRTDiff=1.83649927377701:PredictedRTDiffRaw=1.83649927377701:MinRTDiffRank=1:CurrentRT=93.0145	TRUE	17.8866	1	Delta RT
49157	PredictSpectraFilter	MaxCosineSimilarity=0.0979:MaxCosineSimilarityRank=1	TRUE	0.1242	1	Spectral Similarity
49157	PredictRTFilter	PredictedRT=-1.31095373630524:RawPredictedRT=1.65687012672424:CorrectedPredictedRT=1.66172212362289:PredictedRTDiff=2.96782386302948:PredictedRTDiffRaw=2.96782386302948:MinRTDiffRank=1:CurrentRT=93.0206	TRUE	0.2061	1	Delta RT
49158	PredictSpectraFilter	MaxCosineSimilarity=0.7488:MaxCosineSimilarityRank=1	TRUE	0.145	1	Spectral Similarity
49158	PredictRTFilter	PredictedRT=1.75187051296234:RawPredictedRT=1.65687012672424:CorrectedPredictedRT=1.66172212362289:PredictedRTDiff=0.0950003862380981:PredictedRTDiffRaw=-0.0950003862380981:MinRTDiffRank=1:CurrentRT=93.0225	TRUE	0.1954	1	Delta RT
49159	PredictSpectraFilter	MaxCosineSimilarity=0.8241:MaxCosineSimilarityRank=1	TRUE	0.1391	1	Spectral Similarity
49159	PredictRTFilter	PredictedRT=1.63847947120667:RawPredictedRT=1.65687012672424:CorrectedPredictedRT=1.66173133254051:PredictedRTDiff=0.0183906555175781:PredictedRTDiffRaw=0.0183906555175781:MinRTDiffRank=1:CurrentRT=93.0243	TRUE	0.2716	1	Delta RT
49160	PredictSpectraFilter	MaxCosineSimilarity=0.9244:MaxCosineSimilarityRank=1	TRUE	18.1771	1	Spectral Similarity
49160	PredictRTFilter	PredictedRT=1.66704297065735:RawPredictedRT=1.65687012672424:CorrectedPredictedRT=1.66172212362289:PredictedRTDiff=0.0101728439331055:PredictedRTDiffRaw=-0.0101728439331055:MinRTDiffRank=1:CurrentRT=93.0262	TRUE	18.4312	1	Delta RT
49161	PredictSpectraFilter	MaxCosineSimilarity=0.0631:MaxCosineSimilarityRank=1	TRUE	3.4075	1	Spectral Similarity
49161	PredictRTFilter	PredictedRT=1.25308871269226:RawPredictedRT=1.66395974159241:CorrectedPredictedRT=1.66882094740868:PredictedRTDiff=0.410871028900146:PredictedRTDiffRaw=0.410871028900146:MinRTDiffRank=1:CurrentRT=93.028	TRUE	2.2984	1	Delta RT
49164	PredictSpectraFilter	MaxCosineSimilarity=0.0148:MaxCosineSimilarityRank=1	TRUE	3.196	1	Spectral Similarity
49164	PredictRTFilter	PredictedRT=1.14610922336578:RawPredictedRT=1.66395974159241:CorrectedPredictedRT=1.66882094740868:PredictedRTDiff=0.517850518226624:PredictedRTDiffRaw=0.517850518226624:MinRTDiffRank=1:CurrentRT=93.0336	TRUE	2.0442	1	Delta RT
49165	PredictSpectraFilter	MaxCosineSimilarity=0.2285:MaxCosineSimilarityRank=1	TRUE	28.5406	1	Spectral Similarity
49165	PredictRTFilter	PredictedRT=0.760146617889404:RawPredictedRT=1.66395974159241:CorrectedPredictedRT=1.66882094740868:PredictedRTDiff=0.903813123703003:PredictedRTDiffRaw=0.903813123703003:MinRTDiffRank=1:CurrentRT=93.0355	TRUE	0.2005	1	Delta RT
49166	PredictSpectraFilter	MaxCosineSimilarity=0.1221:MaxCosineSimilarityRank=1	TRUE	3.2873	1	Spectral Similarity
49166	PredictRTFilter	PredictedRT=-0.82347697019577:RawPredictedRT=1.66395974159241:CorrectedPredictedRT=1.66882094740868:PredictedRTDiff=2.48743671178818:PredictedRTDiffRaw=2.48743671178818:MinRTDiffRank=1:CurrentRT=93.0373	TRUE	3.7633	1	Delta RT
49170	PredictSpectraFilter	MaxCosineSimilarity=0.856:MaxCosineSimilarityRank=1	TRUE	0.1423	1	Spectral Similarity
49170	PredictRTFilter	PredictedRT=1.68710350990295:RawPredictedRT=1.66395974159241:CorrectedPredictedRT=1.66882094740868:PredictedRTDiff=0.0231437683105469:PredictedRTDiffRaw=-0.0231437683105469:MinRTDiffRank=1:CurrentRT=93.0455	TRUE	0.1971	1	Delta RT
49171	PredictSpectraFilter	MaxCosineSimilarity=0.0366:MaxCosineSimilarityRank=1	TRUE	7.9838	1	Spectral Similarity
49171	PredictRTFilter	PredictedRT=1.53239512443542:RawPredictedRT=1.66395974159241:CorrectedPredictedRT=1.66883015632629:PredictedRTDiff=0.131564617156982:PredictedRTDiffRaw=0.131564617156982:MinRTDiffRank=1:CurrentRT=93.0474	TRUE	2.1465	1	Delta RT
49174	PredictSpectraFilter	MaxCosineSimilarity=0.1287:MaxCosineSimilarityRank=1	TRUE	3.2831	1	Spectral Similarity
49174	PredictRTFilter	PredictedRT=1.26690912246704:RawPredictedRT=1.66395974159241:CorrectedPredictedRT=1.66883015632629:PredictedRTDiff=0.397050619125366:PredictedRTDiffRaw=0.397050619125366:MinRTDiffRank=1:CurrentRT=93.0529	TRUE	21.5772	1	Delta RT
49175	PredictSpectraFilter	MaxCosineSimilarity=0.343:MaxCosineSimilarityRank=1	TRUE	0.1823	1	Spectral Similarity
49175	PredictRTFilter	PredictedRT=2.07129287719727:RawPredictedRT=1.66395974159241:CorrectedPredictedRT=1.66883015632629:PredictedRTDiff=0.407333135604858:PredictedRTDiffRaw=-0.407333135604858:MinRTDiffRank=1:CurrentRT=93.0548	TRUE	0.1999	1	Delta RT
49177	PredictSpectraFilter	MaxCosineSimilarity=0.8864:MaxCosineSimilarityRank=1	TRUE	4.9161	1	Spectral Similarity
49177	PredictRTFilter	PredictedRT=1.61153757572174:RawPredictedRT=1.66395974159241:CorrectedPredictedRT=1.66883015632629:PredictedRTDiff=0.0524221658706665:PredictedRTDiffRaw=0.0524221658706665:MinRTDiffRank=1:CurrentRT=93.0585	TRUE	7.1128	1	Delta RT
49179	PredictSpectraFilter	MaxCosineSimilarity=0.9074:MaxCosineSimilarityRank=1	TRUE	0.1612	1	Spectral Similarity
49179	PredictRTFilter	PredictedRT=1.58180665969849:RawPredictedRT=1.65687012672424:CorrectedPredictedRT=1.66173133254051:PredictedRTDiff=0.0750634670257568:PredictedRTDiffRaw=0.0750634670257568:MinRTDiffRank=1:CurrentRT=93.0632	TRUE	0.2226	1	Delta RT
49180	PredictSpectraFilter	MaxCosineSimilarity=0.7469:MaxCosineSimilarityRank=1	TRUE	0.1489	1	Spectral Similarity
49180	PredictRTFilter	PredictedRT=1.64898633956909:RawPredictedRT=1.65286374092102:CorrectedPredictedRT=1.65771573781967:PredictedRTDiff=0.00387740135192871:PredictedRTDiffRaw=0.00387740135192871:MinRTDiffRank=1:CurrentRT=93.0649	TRUE	0.2186	1	Delta RT
49181	PredictSpectraFilter	MaxCosineSimilarity=0.3477:MaxCosineSimilarityRank=1	TRUE	0.1329	1	Spectral Similarity
49181	PredictRTFilter	PredictedRT=2.12599587440491:RawPredictedRT=1.65092504024506:CorrectedPredictedRT=1.65577560663223:PredictedRTDiff=0.475070834159851:PredictedRTDiffRaw=-0.475070834159851:MinRTDiffRank=1:CurrentRT=93.0665	TRUE	0.23	1	Delta RT
49182	PredictSpectraFilter	MaxCosineSimilarity=0.6624:MaxCosineSimilarityRank=1	TRUE	0.1177	1	Spectral Similarity
49182	PredictRTFilter	PredictedRT=0.00138423591852188:RawPredictedRT=1.65092504024506:CorrectedPredictedRT=1.65577560663223:PredictedRTDiff=1.64954080432653:PredictedRTDiffRaw=1.64954080432653:MinRTDiffRank=1:CurrentRT=93.0684	TRUE	0.1955	1	Delta RT
49183	PredictSpectraFilter	MaxCosineSimilarity=0.9078:MaxCosineSimilarityRank=1	TRUE	6.6356	1	Spectral Similarity
49183	PredictRTFilter	PredictedRT=1.56803441047668:RawPredictedRT=1.65092504024506:CorrectedPredictedRT=1.65577417612076:PredictedRTDiff=0.0828906297683716:PredictedRTDiffRaw=0.0828906297683716:MinRTDiffRank=1:CurrentRT=93.0703	TRUE	3.9602	1	Delta RT
49184	PredictSpectraFilter	MaxCosineSimilarity=0.8181:MaxCosineSimilarityRank=1	TRUE	0.1292	1	Spectral Similarity
49184	PredictRTFilter	PredictedRT=1.63847947120667:RawPredictedRT=1.65092504024506:CorrectedPredictedRT=1.65576802194118:PredictedRTDiff=0.0124455690383911:PredictedRTDiffRaw=0.0124455690383911:MinRTDiffRank=1:CurrentRT=93.0722	TRUE	0.206	1	Delta RT
49185	PredictSpectraFilter	MaxCosineSimilarity=0.015:MaxCosineSimilarityRank=1	TRUE	17.5126	1	Spectral Similarity
49185	PredictRTFilter	PredictedRT=-0.802204251289368:RawPredictedRT=1.64898633956909:CorrectedPredictedRT=1.65382316708565:PredictedRTDiff=2.45119059085846:PredictedRTDiffRaw=2.45119059085846:MinRTDiffRank=1:CurrentRT=93.074	TRUE	2.84	1	Delta RT
49186	PredictSpectraFilter	MaxCosineSimilarity=0.0083:MaxCosineSimilarityRank=1	TRUE	7.337	1	Spectral Similarity
49186	PredictRTFilter	PredictedRT=-0.917931258678436:RawPredictedRT=1.64898633956909:CorrectedPredictedRT=1.65382316708565:PredictedRTDiff=2.56691759824753:PredictedRTDiffRaw=2.56691759824753:MinRTDiffRank=1:CurrentRT=93.0759	TRUE	2.079	1	Delta RT
49187	PredictSpectraFilter	MaxCosineSimilarity=0.695:MaxCosineSimilarityRank=1	TRUE	3.1986	1	Spectral Similarity
49187	PredictRTFilter	PredictedRT=1.67008233070374:RawPredictedRT=1.64898633956909:CorrectedPredictedRT=1.65382316708565:PredictedRTDiff=0.0210959911346436:PredictedRTDiffRaw=-0.0210959911346436:MinRTDiffRank=1:CurrentRT=93.0778	TRUE	2.1181	1	Delta RT
49192	PredictSpectraFilter	MaxCosineSimilarity=0.8648:MaxCosineSimilarityRank=1	TRUE	0.1426	1	Spectral Similarity
49192	PredictRTFilter	PredictedRT=1.68710350990295:RawPredictedRT=1.64898633956909:CorrectedPredictedRT=1.65382932126522:PredictedRTDiff=0.0381171703338623:PredictedRTDiffRaw=-0.0381171703338623:MinRTDiffRank=1:CurrentRT=93.088	TRUE	0.2535	1	Delta RT
49193	PredictSpectraFilter	MaxCosineSimilarity=0.0565:MaxCosineSimilarityRank=1	TRUE	3.2994	1	Spectral Similarity
49193	PredictRTFilter	PredictedRT=2.18027496337891:RawPredictedRT=1.65092504024506:CorrectedPredictedRT=1.65577417612076:PredictedRTDiff=0.52934992313385:PredictedRTDiffRaw=-0.52934992313385:MinRTDiffRank=1:CurrentRT=93.0899	TRUE	3.776	1	Delta RT
49194	PredictSpectraFilter	MaxCosineSimilarity=0.7862:MaxCosineSimilarityRank=1	TRUE	20.0754	1	Spectral Similarity
49194	PredictRTFilter	PredictedRT=1.55436515808105:RawPredictedRT=1.65092504024506:CorrectedPredictedRT=1.65577417612076:PredictedRTDiff=0.0965598821640015:PredictedRTDiffRaw=0.0965598821640015:MinRTDiffRank=1:CurrentRT=93.0918	TRUE	2.0716	1	Delta RT
49195	PredictSpectraFilter	MaxCosineSimilarity=0.1777:MaxCosineSimilarityRank=1	TRUE	3.2338	1	Spectral Similarity
49195	PredictRTFilter	PredictedRT=0.874839782714844:RawPredictedRT=1.64898633956909:CorrectedPredictedRT=1.65382932126522:PredictedRTDiff=0.774146556854248:PredictedRTDiffRaw=0.774146556854248:MinRTDiffRank=1:CurrentRT=93.0936	TRUE	2.1176	1	Delta RT
49196	PredictSpectraFilter	MaxCosineSimilarity=0.0465:MaxCosineSimilarityRank=1	TRUE	3.1671	1	Spectral Similarity
49196	PredictRTFilter	PredictedRT=0.180831164121628:RawPredictedRT=1.64898633956909:CorrectedPredictedRT=1.65382932126522:PredictedRTDiff=1.46815517544746:PredictedRTDiffRaw=1.46815517544746:MinRTDiffRank=1:CurrentRT=93.0955	TRUE	4.5075	1	Delta RT
49197	PredictSpectraFilter	MaxCosineSimilarity=0.1887:MaxCosineSimilarityRank=1	TRUE	7.0044	1	Spectral Similarity
49197	PredictRTFilter	PredictedRT=1.70467233657837:RawPredictedRT=1.64898633956909:CorrectedPredictedRT=1.65382932126522:PredictedRTDiff=0.0556859970092773:PredictedRTDiffRaw=-0.0556859970092773:MinRTDiffRank=1:CurrentRT=93.0973	TRUE	2.0487	1	Delta RT
49199	PredictSpectraFilter	MaxCosineSimilarity=0.6853:MaxCosineSimilarityRank=1	TRUE	3.184	1	Spectral Similarity
49199	PredictRTFilter	PredictedRT=0.232983648777008:RawPredictedRT=1.64898633956909:CorrectedPredictedRT=1.65382932126522:PredictedRTDiff=1.41600269079208:PredictedRTDiffRaw=1.41600269079208:MinRTDiffRank=1:CurrentRT=93.1011	TRUE	44.936	1	Delta RT
49201	PredictSpectraFilter	MaxCosineSimilarity=0.8958:MaxCosineSimilarityRank=1	TRUE	0.1748	1	Spectral Similarity
49201	PredictRTFilter	PredictedRT=1.61153757572174:RawPredictedRT=1.64373290538788:CorrectedPredictedRT=1.64856973290443:PredictedRTDiff=0.0321953296661377:PredictedRTDiffRaw=0.0321953296661377:MinRTDiffRank=1:CurrentRT=93.1058	TRUE	0.202	1	Delta RT
49202	PredictSpectraFilter	MaxCosineSimilarity=0.3272:MaxCosineSimilarityRank=1	TRUE	0.1417	1	Spectral Similarity
49202	PredictRTFilter	PredictedRT=2.12599587440491:RawPredictedRT=1.63847947120667:CorrectedPredictedRT=1.64331622421741:PredictedRTDiff=0.487516403198242:PredictedRTDiffRaw=-0.487516403198242:MinRTDiffRank=1:CurrentRT=93.1074	TRUE	0.2305	1	Delta RT
49203	PredictSpectraFilter	MaxCosineSimilarity=0.7331:MaxCosineSimilarityRank=1	TRUE	0.1559	1	Spectral Similarity
49203	PredictRTFilter	PredictedRT=1.64898633956909:RawPredictedRT=1.63847947120667:CorrectedPredictedRT=1.64331622421741:PredictedRTDiff=0.0105068683624268:PredictedRTDiffRaw=-0.0105068683624268:MinRTDiffRank=1:CurrentRT=93.1091	TRUE	0.2042	1	Delta RT
49204	PredictSpectraFilter	MaxCosineSimilarity=0.742:MaxCosineSimilarityRank=1	TRUE	4.0243	1	Spectral Similarity
49204	PredictRTFilter	PredictedRT=1.70432376861572:RawPredictedRT=1.63847947120667:CorrectedPredictedRT=1.64331629872322:PredictedRTDiff=0.0658442974090576:PredictedRTDiffRaw=-0.0658442974090576:MinRTDiffRank=1:CurrentRT=93.111	TRUE	2.2649	1	Delta RT
49205	PredictSpectraFilter	MaxCosineSimilarity=0.845:MaxCosineSimilarityRank=1	TRUE	0.1693	1	Spectral Similarity
49205	PredictRTFilter	PredictedRT=1.58180665969849:RawPredictedRT=1.63847947120667:CorrectedPredictedRT=1.64332245290279:PredictedRTDiff=0.0566728115081787:PredictedRTDiffRaw=0.0566728115081787:MinRTDiffRank=1:CurrentRT=93.1127	TRUE	0.2802	1	Delta RT
49206	PredictSpectraFilter	MaxCosineSimilarity=0.0816:MaxCosineSimilarityRank=1	TRUE	8.0138	1	Spectral Similarity
49206	PredictRTFilter	PredictedRT=-0.594012498855591:RawPredictedRT=1.63847947120667:CorrectedPredictedRT=1.64331629872322:PredictedRTDiff=2.23249197006226:PredictedRTDiffRaw=2.23249197006226:MinRTDiffRank=1:CurrentRT=93.1144	TRUE	3.8151	1	Delta RT
49207	PredictSpectraFilter	MaxCosineSimilarity=0.7463:MaxCosineSimilarityRank=1	TRUE	3.2739	1	Spectral Similarity
49207	PredictRTFilter	PredictedRT=1.6887640953064:RawPredictedRT=1.63847947120667:CorrectedPredictedRT=1.64331629872322:PredictedRTDiff=0.0502846240997314:PredictedRTDiffRaw=-0.0502846240997314:MinRTDiffRank=1:CurrentRT=93.1162	TRUE	2.0676	1	Delta RT
49208	PredictSpectraFilter	MaxCosineSimilarity=0.8965:MaxCosineSimilarityRank=1	TRUE	3.4536	1	Spectral Similarity
49208	PredictRTFilter	PredictedRT=1.61153757572174:RawPredictedRT=1.63847947120667:CorrectedPredictedRT=1.64332245290279:PredictedRTDiff=0.0269418954849243:PredictedRTDiffRaw=0.0269418954849243:MinRTDiffRank=1:CurrentRT=93.1181	TRUE	0.2502	1	Delta RT
49209	PredictSpectraFilter	MaxCosineSimilarity=0.903:MaxCosineSimilarityRank=1	TRUE	0.1362	1	Spectral Similarity
49209	PredictRTFilter	PredictedRT=1.56803441047668:RawPredictedRT=1.63710647821426:CorrectedPredictedRT=1.64194330573082:PredictedRTDiff=0.0690720677375793:PredictedRTDiffRaw=0.0690720677375793:MinRTDiffRank=1:CurrentRT=93.12	TRUE	0.2188	1	Delta RT
49213	PredictSpectraFilter	MaxCosineSimilarity=0.922:MaxCosineSimilarityRank=1	TRUE	0.1444	1	Spectral Similarity
49213	PredictRTFilter	PredictedRT=1.58180665969849:RawPredictedRT=1.63710647821426:CorrectedPredictedRT=1.64194323122501:PredictedRTDiff=0.0552998185157776:PredictedRTDiffRaw=0.0552998185157776:MinRTDiffRank=1:CurrentRT=93.1284	TRUE	0.2083	1	Delta RT
49215	PredictSpectraFilter	MaxCosineSimilarity=0.0349:MaxCosineSimilarityRank=1	TRUE	6.6461	1	Spectral Similarity
49215	PredictRTFilter	PredictedRT=-0.449329197406769:RawPredictedRT=1.63368302583694:CorrectedPredictedRT=1.63851970434189:PredictedRTDiff=2.08301222324371:PredictedRTDiffRaw=2.08301222324371:MinRTDiffRank=1:CurrentRT=93.1321	TRUE	23.7687	1	Delta RT
49216	PredictSpectraFilter	MaxCosineSimilarity=0.856:MaxCosineSimilarityRank=1	TRUE	0.139	1	Spectral Similarity
49216	PredictRTFilter	PredictedRT=1.68710350990295:RawPredictedRT=1.63368302583694:CorrectedPredictedRT=1.63851970434189:PredictedRTDiff=0.0534204840660095:PredictedRTDiffRaw=-0.0534204840660095:MinRTDiffRank=1:CurrentRT=93.1339	TRUE	0.1985	1	Delta RT
49217	PredictSpectraFilter	MaxCosineSimilarity=0.7031:MaxCosineSimilarityRank=1	TRUE	0.131	1	Spectral Similarity
49217	PredictRTFilter	PredictedRT=1.67008233070374:RawPredictedRT=1.63368302583694:CorrectedPredictedRT=1.63851977884769:PredictedRTDiff=0.0363993048667908:PredictedRTDiffRaw=-0.0363993048667908:MinRTDiffRank=1:CurrentRT=93.1358	TRUE	0.2523	1	Delta RT
49218	PredictSpectraFilter	MaxCosineSimilarity=0.0057:MaxCosineSimilarityRank=1	TRUE	3.3598	1	Spectral Similarity
49218	PredictRTFilter	PredictedRT=-1.35786306858063:RawPredictedRT=1.63368302583694:CorrectedPredictedRT=1.6385198533535:PredictedRTDiff=2.99154609441757:PredictedRTDiffRaw=2.99154609441757:MinRTDiffRank=1:CurrentRT=93.1376	TRUE	8.1441	1	Delta RT
49219	PredictSpectraFilter	MaxCosineSimilarity=0.1585:MaxCosineSimilarityRank=1	TRUE	3.305	1	Spectral Similarity
49219	PredictRTFilter	PredictedRT=2.42818021774292:RawPredictedRT=1.63368302583694:CorrectedPredictedRT=1.6385198533535:PredictedRTDiff=0.794497191905975:PredictedRTDiffRaw=-0.794497191905975:MinRTDiffRank=1:CurrentRT=93.1395	TRUE	25.8817	1	Delta RT
49220	PredictSpectraFilter	MaxCosineSimilarity=0.0171:MaxCosineSimilarityRank=1	TRUE	3.4044	1	Spectral Similarity
49220	PredictRTFilter	PredictedRT=0.263638257980347:RawPredictedRT=1.63368302583694:CorrectedPredictedRT=1.6385198533535:PredictedRTDiff=1.3700447678566:PredictedRTDiffRaw=1.3700447678566:MinRTDiffRank=1:CurrentRT=93.1413	TRUE	12.8538	1	Delta RT
49221	PredictSpectraFilter	MaxCosineSimilarity=0.7329:MaxCosineSimilarityRank=1	TRUE	7.0282	1	Spectral Similarity
49221	PredictRTFilter	PredictedRT=1.99633812904358:RawPredictedRT=1.63368302583694:CorrectedPredictedRT=1.6385198533535:PredictedRTDiff=0.362655103206635:PredictedRTDiffRaw=-0.362655103206635:MinRTDiffRank=1:CurrentRT=93.1432	TRUE	2.0396	1	Delta RT
49223	PredictSpectraFilter	MaxCosineSimilarity=0.8749:MaxCosineSimilarityRank=1	TRUE	0.1426	1	Spectral Similarity
49223	PredictRTFilter	PredictedRT=1.61153757572174:RawPredictedRT=1.63368302583694:CorrectedPredictedRT=1.6385198533535:PredictedRTDiff=0.0221454501152039:PredictedRTDiffRaw=0.0221454501152039:MinRTDiffRank=1:CurrentRT=93.1479	TRUE	0.1932	1	Delta RT
49224	PredictSpectraFilter	MaxCosineSimilarity=0.2391:MaxCosineSimilarityRank=1	TRUE	3.4161	1	Spectral Similarity
49224	PredictRTFilter	PredictedRT=2.38215446472168:RawPredictedRT=1.63163256645203:CorrectedPredictedRT=1.63646931946278:PredictedRTDiff=0.750521898269653:PredictedRTDiffRaw=-0.750521898269653:MinRTDiffRank=1:CurrentRT=93.1497	TRUE	3.8101	1	Delta RT
49225	PredictSpectraFilter	MaxCosineSimilarity=0.4018:MaxCosineSimilarityRank=1	TRUE	0.1744	1	Spectral Similarity
49225	PredictRTFilter	PredictedRT=2.07129287719727:RawPredictedRT=1.63163256645203:CorrectedPredictedRT=1.63646931946278:PredictedRTDiff=0.439660310745239:PredictedRTDiffRaw=-0.439660310745239:MinRTDiffRank=1:CurrentRT=93.1516	TRUE	0.1967	1	Delta RT
49226	PredictSpectraFilter	MaxCosineSimilarity=-0.0022:MaxCosineSimilarityRank=1	TRUE	3.372	1	Spectral Similarity
49226	PredictRTFilter	PredictedRT=1.06592381000519:RawPredictedRT=1.63163256645203:CorrectedPredictedRT=1.63646931946278:PredictedRTDiff=0.565708756446838:PredictedRTDiffRaw=0.565708756446838:MinRTDiffRank=1:CurrentRT=93.1534	TRUE	2.0946	1	Delta RT
49227	PredictSpectraFilter	MaxCosineSimilarity=0.0511:MaxCosineSimilarityRank=1	TRUE	3.1433	1	Spectral Similarity
49227	PredictRTFilter	PredictedRT=-1.53581774234772:RawPredictedRT=1.63163256645203:CorrectedPredictedRT=1.63646931946278:PredictedRTDiff=3.16745030879974:PredictedRTDiffRaw=3.16745030879974:MinRTDiffRank=1:CurrentRT=93.1553	TRUE	2.0369	1	Delta RT
49228	PredictSpectraFilter	MaxCosineSimilarity=0.0701:MaxCosineSimilarityRank=1	TRUE	6.8696	1	Spectral Similarity
49228	PredictRTFilter	PredictedRT=1.09661984443665:RawPredictedRT=1.63163256645203:CorrectedPredictedRT=1.63646931946278:PredictedRTDiff=0.535012722015381:PredictedRTDiffRaw=0.535012722015381:MinRTDiffRank=1:CurrentRT=93.1572	TRUE	2.0255	1	Delta RT
49229	PredictSpectraFilter	MaxCosineSimilarity=0.2264:MaxCosineSimilarityRank=1	TRUE	3.2161	1	Spectral Similarity
49229	PredictRTFilter	PredictedRT=0.496201008558273:RawPredictedRT=1.63163256645203:CorrectedPredictedRT=1.63646931946278:PredictedRTDiff=1.13543155789375:PredictedRTDiffRaw=1.13543155789375:MinRTDiffRank=1:CurrentRT=93.159	TRUE	2.0146	1	Delta RT
49230	PredictSpectraFilter	MaxCosineSimilarity=0.0739:MaxCosineSimilarityRank=1	TRUE	0.1266	1	Spectral Similarity
49230	PredictRTFilter	PredictedRT=1.52014195919037:RawPredictedRT=1.63163256645203:CorrectedPredictedRT=1.63646931946278:PredictedRTDiff=0.111490607261658:PredictedRTDiffRaw=0.111490607261658:MinRTDiffRank=1:CurrentRT=93.1609	TRUE	0.1894	1	Delta RT
49232	PredictSpectraFilter	MaxCosineSimilarity=0.1165:MaxCosineSimilarityRank=1	TRUE	0.1422	1	Spectral Similarity
49232	PredictRTFilter	PredictedRT=1.7533962726593:RawPredictedRT=1.63163256645203:CorrectedPredictedRT=1.63646931946278:PredictedRTDiff=0.121763706207275:PredictedRTDiffRaw=-0.121763706207275:MinRTDiffRank=1:CurrentRT=93.1646	TRUE	0.1964	1	Delta RT
49235	PredictSpectraFilter	MaxCosineSimilarity=0.7441:MaxCosineSimilarityRank=1	TRUE	0.1298	1	Spectral Similarity
49235	PredictRTFilter	PredictedRT=1.70432376861572:RawPredictedRT=1.63163256645203:CorrectedPredictedRT=1.63646931946278:PredictedRTDiff=0.0726912021636963:PredictedRTDiffRaw=-0.0726912021636963:MinRTDiffRank=1:CurrentRT=93.1709	TRUE	0.192	1	Delta RT
49237	PredictSpectraFilter	MaxCosineSimilarity=0.8891:MaxCosineSimilarityRank=1	TRUE	0.1664	1	Spectral Similarity
49237	PredictRTFilter	PredictedRT=1.61153757572174:RawPredictedRT=1.63368302583694:CorrectedPredictedRT=1.6385198533535:PredictedRTDiff=0.0221454501152039:PredictedRTDiffRaw=0.0221454501152039:MinRTDiffRank=1:CurrentRT=93.1745	TRUE	0.2646	1	Delta RT
49238	PredictSpectraFilter	MaxCosineSimilarity=0.0344:MaxCosineSimilarityRank=1	TRUE	3.2841	1	Spectral Similarity
49238	PredictRTFilter	PredictedRT=-1.01531553268433:RawPredictedRT=1.63163256645203:CorrectedPredictedRT=1.63646931946278:PredictedRTDiff=2.64694809913635:PredictedRTDiffRaw=2.64694809913635:MinRTDiffRank=1:CurrentRT=93.1764	TRUE	2.1328	1	Delta RT
49239	PredictSpectraFilter	MaxCosineSimilarity=0.7561:MaxCosineSimilarityRank=1	TRUE	0.1869	1	Spectral Similarity
49239	PredictRTFilter	PredictedRT=1.64898633956909:RawPredictedRT=1.63163256645203:CorrectedPredictedRT=1.63646931946278:PredictedRTDiff=0.0173537731170654:PredictedRTDiffRaw=-0.0173537731170654:MinRTDiffRank=1:CurrentRT=93.1782	TRUE	0.199	1	Delta RT
49241	PredictSpectraFilter	MaxCosineSimilarity=0.7614:MaxCosineSimilarityRank=1	TRUE	0.2037	1	Spectral Similarity
49241	PredictRTFilter	PredictedRT=1.6887640953064:RawPredictedRT=1.63163256645203:CorrectedPredictedRT=1.63646939396858:PredictedRTDiff=0.0571315288543701:PredictedRTDiffRaw=-0.0571315288543701:MinRTDiffRank=1:CurrentRT=93.1819	TRUE	0.2581	1	Delta RT
49242	PredictSpectraFilter	MaxCosineSimilarity=0.0536:MaxCosineSimilarityRank=1	TRUE	8.8123	1	Spectral Similarity
49242	PredictRTFilter	PredictedRT=0.293255686759949:RawPredictedRT=1.63368302583694:CorrectedPredictedRT=1.63852600753307:PredictedRTDiff=1.340427339077:PredictedRTDiffRaw=1.340427339077:MinRTDiffRank=1:CurrentRT=93.1838	TRUE	2.1735	1	Delta RT
49243	PredictSpectraFilter	MaxCosineSimilarity=0.944:MaxCosineSimilarityRank=1	TRUE	3.2268	1	Spectral Similarity
49243	PredictRTFilter	PredictedRT=1.55416679382324:RawPredictedRT=1.63368302583694:CorrectedPredictedRT=1.63852600753307:PredictedRTDiff=0.0795162320137024:PredictedRTDiffRaw=0.0795162320137024:MinRTDiffRank=1:CurrentRT=93.1856	TRUE	2.0886	1	Delta RT
49245	PredictSpectraFilter	MaxCosineSimilarity=0.8943:MaxCosineSimilarityRank=1	TRUE	0.178	1	Spectral Similarity
49245	PredictRTFilter	PredictedRT=1.61153757572174:RawPredictedRT=1.63368302583694:CorrectedPredictedRT=1.6385198533535:PredictedRTDiff=0.0221454501152039:PredictedRTDiffRaw=0.0221454501152039:MinRTDiffRank=1:CurrentRT=93.1903	TRUE	0.2049	1	Delta RT
49247	PredictSpectraFilter	MaxCosineSimilarity=0.0116:MaxCosineSimilarityRank=1	TRUE	44.7797	1	Spectral Similarity
49247	PredictRTFilter	PredictedRT=-0.663882732391357:RawPredictedRT=1.63163256645203:CorrectedPredictedRT=1.63646931946278:PredictedRTDiff=2.29551529884338:PredictedRTDiffRaw=2.29551529884338:MinRTDiffRank=1:CurrentRT=93.1941	TRUE	2.3485	1	Delta RT
49249	PredictSpectraFilter	MaxCosineSimilarity=0.1039:MaxCosineSimilarityRank=1	TRUE	3.5382	1	Spectral Similarity
49249	PredictRTFilter	PredictedRT=0.886193037033081:RawPredictedRT=1.63163256645203:CorrectedPredictedRT=1.63646931946278:PredictedRTDiff=0.745439529418945:PredictedRTDiffRaw=0.745439529418945:MinRTDiffRank=1:CurrentRT=93.1977	TRUE	38.9093	1	Delta RT
49250	PredictSpectraFilter	MaxCosineSimilarity=0.0475:MaxCosineSimilarityRank=1	TRUE	11.3358	1	Spectral Similarity
49250	PredictRTFilter	PredictedRT=1.67467284202576:RawPredictedRT=1.63163256645203:CorrectedPredictedRT=1.63646931946278:PredictedRTDiff=0.0430402755737305:PredictedRTDiffRaw=-0.0430402755737305:MinRTDiffRank=1:CurrentRT=93.1996	TRUE	3.8023	1	Delta RT
49252	PredictSpectraFilter	MaxCosineSimilarity=0.1271:MaxCosineSimilarityRank=1	TRUE	3.3027	1	Spectral Similarity
49252	PredictRTFilter	PredictedRT=-0.0618704073131084:RawPredictedRT=1.63163256645203:CorrectedPredictedRT=1.63646931946278:PredictedRTDiff=1.69350297376513:PredictedRTDiffRaw=1.69350297376513:MinRTDiffRank=1:CurrentRT=93.2034	TRUE	2.694	1	Delta RT
49253	PredictSpectraFilter	MaxCosineSimilarity=0.7466:MaxCosineSimilarityRank=1	TRUE	3.3008	1	Spectral Similarity
49253	PredictRTFilter	PredictedRT=1.47942137718201:RawPredictedRT=1.63163256645203:CorrectedPredictedRT=1.63646931946278:PredictedRTDiff=0.15221118927002:PredictedRTDiffRaw=0.15221118927002:MinRTDiffRank=1:CurrentRT=93.2052	TRUE	21.071	1	Delta RT
49254	PredictSpectraFilter	MaxCosineSimilarity=0.7639:MaxCosineSimilarityRank=1	TRUE	3.4699	1	Spectral Similarity
49254	PredictRTFilter	PredictedRT=1.68904805183411:RawPredictedRT=1.63163256645203:CorrectedPredictedRT=1.63646924495697:PredictedRTDiff=0.0574154853820801:PredictedRTDiffRaw=-0.0574154853820801:MinRTDiffRank=1:CurrentRT=93.2071	TRUE	3.7313	1	Delta RT
49257	PredictSpectraFilter	MaxCosineSimilarity=0.7443:MaxCosineSimilarityRank=1	TRUE	0.1412	1	Spectral Similarity
49257	PredictRTFilter	PredictedRT=1.70432376861572:RawPredictedRT=1.63163256645203:CorrectedPredictedRT=1.63646931946278:PredictedRTDiff=0.0726912021636963:PredictedRTDiffRaw=-0.0726912021636963:MinRTDiffRank=1:CurrentRT=93.2134	TRUE	0.2798	1	Delta RT
49259	PredictSpectraFilter	MaxCosineSimilarity=0.0485:MaxCosineSimilarityRank=1	TRUE	7.3168	1	Spectral Similarity
49259	PredictRTFilter	PredictedRT=-0.458092778921127:RawPredictedRT=1.63163256645203:CorrectedPredictedRT=1.63646939396858:PredictedRTDiff=2.08972534537315:PredictedRTDiffRaw=2.08972534537315:MinRTDiffRank=1:CurrentRT=93.2172	TRUE	2.2439	1	Delta RT
49260	PredictSpectraFilter	MaxCosineSimilarity=0.0512:MaxCosineSimilarityRank=1	TRUE	9.2521	1	Spectral Similarity
49260	PredictRTFilter	PredictedRT=2.28550434112549:RawPredictedRT=1.63163256645203:CorrectedPredictedRT=1.63646939396858:PredictedRTDiff=0.653871774673462:PredictedRTDiffRaw=-0.653871774673462:MinRTDiffRank=1:CurrentRT=93.219	TRUE	2.1713	1	Delta RT
49261	PredictSpectraFilter	MaxCosineSimilarity=0.0659:MaxCosineSimilarityRank=1	TRUE	3.2302	1	Spectral Similarity
49261	PredictRTFilter	PredictedRT=1.36951851844788:RawPredictedRT=1.63163256645203:CorrectedPredictedRT=1.63646939396858:PredictedRTDiff=0.26211404800415:PredictedRTDiffRaw=0.26211404800415:MinRTDiffRank=1:CurrentRT=93.2209	TRUE	21.5987	1	Delta RT
49262	PredictSpectraFilter	MaxCosineSimilarity=0.1143:MaxCosineSimilarityRank=1	TRUE	4.7422	1	Spectral Similarity
49262	PredictRTFilter	PredictedRT=1.62619209289551:RawPredictedRT=1.63163256645203:CorrectedPredictedRT=1.63646939396858:PredictedRTDiff=0.00544047355651855:PredictedRTDiffRaw=0.00544047355651855:MinRTDiffRank=1:CurrentRT=93.2228	TRUE	2.0757	1	Delta RT
49263	PredictSpectraFilter	MaxCosineSimilarity=0.0742:MaxCosineSimilarityRank=1	TRUE	3.2681	1	Spectral Similarity
49263	PredictRTFilter	PredictedRT=1.68111228942871:RawPredictedRT=1.63163256645203:CorrectedPredictedRT=1.63646939396858:PredictedRTDiff=0.0494797229766846:PredictedRTDiffRaw=-0.0494797229766846:MinRTDiffRank=1:CurrentRT=93.2247	TRUE	2.0677	1	Delta RT
49264	PredictSpectraFilter	MaxCosineSimilarity=0.1213:MaxCosineSimilarityRank=1	TRUE	3.1884	1	Spectral Similarity
49264	PredictRTFilter	PredictedRT=0.705471158027649:RawPredictedRT=1.63163256645203:CorrectedPredictedRT=1.63646939396858:PredictedRTDiff=0.926161408424377:PredictedRTDiffRaw=0.926161408424377:MinRTDiffRank=1:CurrentRT=93.2266	TRUE	2.0425	1	Delta RT
49267	PredictSpectraFilter	MaxCosineSimilarity=0.8842:MaxCosineSimilarityRank=1	TRUE	0.1299	1	Spectral Similarity
49267	PredictRTFilter	PredictedRT=1.61153757572174:RawPredictedRT=1.63163256645203:CorrectedPredictedRT=1.63646939396858:PredictedRTDiff=0.0200949907302856:PredictedRTDiffRaw=0.0200949907302856:MinRTDiffRank=1:CurrentRT=93.2331	TRUE	0.1933	1	Delta RT
49271	PredictSpectraFilter	MaxCosineSimilarity=0.7452:MaxCosineSimilarityRank=1	TRUE	0.121	1	Spectral Similarity
49271	PredictRTFilter	PredictedRT=1.64898633956909:RawPredictedRT=1.63163256645203:CorrectedPredictedRT=1.63646931946278:PredictedRTDiff=0.0173537731170654:PredictedRTDiffRaw=-0.0173537731170654:MinRTDiffRank=1:CurrentRT=93.2404	TRUE	0.2281	1	Delta RT
49272	PredictSpectraFilter	MaxCosineSimilarity=0.0547:MaxCosineSimilarityRank=1	TRUE	28.2208	1	Spectral Similarity
49272	PredictRTFilter	PredictedRT=-0.811362385749817:RawPredictedRT=1.63368302583694:CorrectedPredictedRT=1.6385198533535:PredictedRTDiff=2.44504541158676:PredictedRTDiffRaw=2.44504541158676:MinRTDiffRank=1:CurrentRT=93.2422	TRUE	2.2427	1	Delta RT
49273	PredictSpectraFilter	MaxCosineSimilarity=0.8562:MaxCosineSimilarityRank=1	TRUE	0.165	1	Spectral Similarity
49273	PredictRTFilter	PredictedRT=1.61153757572174:RawPredictedRT=1.63368302583694:CorrectedPredictedRT=1.6385198533535:PredictedRTDiff=0.0221454501152039:PredictedRTDiffRaw=0.0221454501152039:MinRTDiffRank=1:CurrentRT=93.2441	TRUE	0.194	1	Delta RT
49274	PredictSpectraFilter	MaxCosineSimilarity=0.7452:MaxCosineSimilarityRank=1	TRUE	0.1301	1	Spectral Similarity
49274	PredictRTFilter	PredictedRT=1.6887640953064:RawPredictedRT=1.63368302583694:CorrectedPredictedRT=1.63851977884769:PredictedRTDiff=0.0550810694694519:PredictedRTDiffRaw=-0.0550810694694519:MinRTDiffRank=1:CurrentRT=93.2459	TRUE	0.221	1	Delta RT
49275	PredictSpectraFilter	MaxCosineSimilarity=0.03:MaxCosineSimilarityRank=1	TRUE	3.3147	1	Spectral Similarity
49275	PredictRTFilter	PredictedRT=1.72025847434998:RawPredictedRT=1.63368302583694:CorrectedPredictedRT=1.6385198533535:PredictedRTDiff=0.086575448513031:PredictedRTDiffRaw=-0.086575448513031:MinRTDiffRank=1:CurrentRT=93.2478	TRUE	16.9347	1	Delta RT
49276	PredictSpectraFilter	MaxCosineSimilarity=0.298:MaxCosineSimilarityRank=1	TRUE	3.3339	1	Spectral Similarity
49276	PredictRTFilter	PredictedRT=2.18595337867737:RawPredictedRT=1.63368302583694:CorrectedPredictedRT=1.6385198533535:PredictedRTDiff=0.552270352840424:PredictedRTDiffRaw=-0.552270352840424:MinRTDiffRank=1:CurrentRT=93.2496	TRUE	2.0932	1	Delta RT
49279	PredictSpectraFilter	MaxCosineSimilarity=0.7668:MaxCosineSimilarityRank=1	TRUE	0.1384	1	Spectral Similarity
49279	PredictRTFilter	PredictedRT=1.68904805183411:RawPredictedRT=1.63368302583694:CorrectedPredictedRT=1.6385198533535:PredictedRTDiff=0.0553650259971619:PredictedRTDiffRaw=-0.0553650259971619:MinRTDiffRank=1:CurrentRT=93.256	TRUE	0.1981	1	Delta RT
49280	PredictSpectraFilter	MaxCosineSimilarity=0.7419:MaxCosineSimilarityRank=1	TRUE	0.1434	1	Spectral Similarity
49280	PredictRTFilter	PredictedRT=1.70432376861572:RawPredictedRT=1.63710647821426:CorrectedPredictedRT=1.64194945991039:PredictedRTDiff=0.0672172904014587:PredictedRTDiffRaw=-0.0672172904014587:MinRTDiffRank=1:CurrentRT=93.2578	TRUE	0.2564	1	Delta RT
49282	PredictSpectraFilter	MaxCosineSimilarity=0.0475:MaxCosineSimilarityRank=1	TRUE	9.1148	1	Spectral Similarity
49282	PredictRTFilter	PredictedRT=0.464355766773224:RawPredictedRT=1.63847947120667:CorrectedPredictedRT=1.64332860708237:PredictedRTDiff=1.17412370443344:PredictedRTDiffRaw=1.17412370443344:MinRTDiffRank=1:CurrentRT=93.2614	TRUE	3.7807	1	Delta RT
49283	PredictSpectraFilter	MaxCosineSimilarity=0.0651:MaxCosineSimilarityRank=1	TRUE	3.2223	1	Spectral Similarity
49283	PredictRTFilter	PredictedRT=-0.176028817892075:RawPredictedRT=1.63847947120667:CorrectedPredictedRT=1.64332860708237:PredictedRTDiff=1.81450828909874:PredictedRTDiffRaw=1.81450828909874:MinRTDiffRank=1:CurrentRT=93.2633	TRUE	2.0467	1	Delta RT
49285	PredictSpectraFilter	MaxCosineSimilarity=0.339:MaxCosineSimilarityRank=1	TRUE	3.2775	1	Spectral Similarity
49285	PredictRTFilter	PredictedRT=2.29593443870544:RawPredictedRT=1.63847947120667:CorrectedPredictedRT=1.64332860708237:PredictedRTDiff=0.657454967498779:PredictedRTDiffRaw=-0.657454967498779:MinRTDiffRank=1:CurrentRT=93.267	TRUE	2.0953	1	Delta RT
49286	PredictSpectraFilter	MaxCosineSimilarity=0.8172:MaxCosineSimilarityRank=1	TRUE	3.2459	1	Spectral Similarity
49286	PredictRTFilter	PredictedRT=-0.157963380217552:RawPredictedRT=1.63847947120667:CorrectedPredictedRT=1.64332860708237:PredictedRTDiff=1.79644285142422:PredictedRTDiffRaw=1.79644285142422:MinRTDiffRank=1:CurrentRT=93.2689	TRUE	2.1852	1	Delta RT
49287	PredictSpectraFilter	MaxCosineSimilarity=0.0953:MaxCosineSimilarityRank=1	TRUE	3.3053	1	Spectral Similarity
49287	PredictRTFilter	PredictedRT=0.0377101004123688:RawPredictedRT=1.63710647821426:CorrectedPredictedRT=1.64194945991039:PredictedRTDiff=1.5993963778019:PredictedRTDiffRaw=1.5993963778019:MinRTDiffRank=1:CurrentRT=93.2707	TRUE	2.4283	1	Delta RT
49290	PredictSpectraFilter	MaxCosineSimilarity=0.8918:MaxCosineSimilarityRank=1	TRUE	0.1395	1	Spectral Similarity
49290	PredictRTFilter	PredictedRT=1.61153757572174:RawPredictedRT=1.63710647821426:CorrectedPredictedRT=1.64194945991039:PredictedRTDiff=0.0255689024925232:PredictedRTDiffRaw=0.0255689024925232:MinRTDiffRank=1:CurrentRT=93.2776	TRUE	0.1963	1	Delta RT
49291	PredictSpectraFilter	MaxCosineSimilarity=0.0512:MaxCosineSimilarityRank=1	TRUE	0.122	1	Spectral Similarity
49291	PredictRTFilter	PredictedRT=2.28550434112549:RawPredictedRT=1.63710647821426:CorrectedPredictedRT=1.64194330573082:PredictedRTDiff=0.648397862911224:PredictedRTDiffRaw=-0.648397862911224:MinRTDiffRank=1:CurrentRT=93.2794	TRUE	0.2195	1	Delta RT
49292	PredictSpectraFilter	MaxCosineSimilarity=0.7185:MaxCosineSimilarityRank=1	TRUE	3.1906	1	Spectral Similarity
49292	PredictRTFilter	PredictedRT=1.09586143493652:RawPredictedRT=1.63710647821426:CorrectedPredictedRT=1.64194330573082:PredictedRTDiff=0.54124504327774:PredictedRTDiffRaw=0.54124504327774:MinRTDiffRank=1:CurrentRT=93.2813	TRUE	2.1658	1	Delta RT
49293	PredictSpectraFilter	MaxCosineSimilarity=0.1202:MaxCosineSimilarityRank=1	TRUE	0.1283	1	Spectral Similarity
49293	PredictRTFilter	PredictedRT=1.62619209289551:RawPredictedRT=1.63368302583694:CorrectedPredictedRT=1.63851977884769:PredictedRTDiff=0.00749093294143677:PredictedRTDiffRaw=0.00749093294143677:MinRTDiffRank=1:CurrentRT=93.2831	TRUE	0.1971	1	Delta RT
49294	PredictSpectraFilter	MaxCosineSimilarity=0.7181:MaxCosineSimilarityRank=1	TRUE	3.2088	1	Spectral Similarity
49294	PredictRTFilter	PredictedRT=1.65327429771423:RawPredictedRT=1.63368302583694:CorrectedPredictedRT=1.63851977884769:PredictedRTDiff=0.0195912718772888:PredictedRTDiffRaw=-0.0195912718772888:MinRTDiffRank=1:CurrentRT=93.285	TRUE	27.1054	1	Delta RT
49295	PredictSpectraFilter	MaxCosineSimilarity=0.7213:MaxCosineSimilarityRank=1	TRUE	0.1314	1	Spectral Similarity
49295	PredictRTFilter	PredictedRT=1.47942137718201:RawPredictedRT=1.63710647821426:CorrectedPredictedRT=1.64194330573082:PredictedRTDiff=0.157685101032257:PredictedRTDiffRaw=0.157685101032257:MinRTDiffRank=1:CurrentRT=93.2869	TRUE	0.2591	1	Delta RT
49296	PredictSpectraFilter	MaxCosineSimilarity=0.0614:MaxCosineSimilarityRank=1	TRUE	3.2874	1	Spectral Similarity
49296	PredictRTFilter	PredictedRT=0.652772665023804:RawPredictedRT=1.6236355304718:CorrectedPredictedRT=1.62847228348255:PredictedRTDiff=0.970862865447998:PredictedRTDiffRaw=0.970862865447998:MinRTDiffRank=1:CurrentRT=93.2887	TRUE	22.7068	1	Delta RT
49297	PredictSpectraFilter	MaxCosineSimilarity=0.2219:MaxCosineSimilarityRank=1	TRUE	3.2123	1	Spectral Similarity
49297	PredictRTFilter	PredictedRT=0.694615006446838:RawPredictedRT=1.6236355304718:CorrectedPredictedRT=1.62847228348255:PredictedRTDiff=0.929020524024963:PredictedRTDiffRaw=0.929020524024963:MinRTDiffRank=1:CurrentRT=93.2906	TRUE	2.0758	1	Delta RT
49301	PredictSpectraFilter	MaxCosineSimilarity=0.7639:MaxCosineSimilarityRank=1	TRUE	0.1415	1	Spectral Similarity
49301	PredictRTFilter	PredictedRT=1.68904805183411:RawPredictedRT=1.6236355304718:CorrectedPredictedRT=1.62847228348255:PredictedRTDiff=0.0654125213623047:PredictedRTDiffRaw=-0.0654125213623047:MinRTDiffRank=1:CurrentRT=93.2991	TRUE	0.1978	1	Delta RT
49302	PredictSpectraFilter	MaxCosineSimilarity=0.2753:MaxCosineSimilarityRank=1	TRUE	16.9722	1	Spectral Similarity
49302	PredictRTFilter	PredictedRT=2.02507543563843:RawPredictedRT=1.63710647821426:CorrectedPredictedRT=1.64194330573082:PredictedRTDiff=0.387968957424164:PredictedRTDiffRaw=-0.387968957424164:MinRTDiffRank=1:CurrentRT=93.3007	TRUE	5.4747	1	Delta RT
49303	PredictSpectraFilter	MaxCosineSimilarity=0.1146:MaxCosineSimilarityRank=1	TRUE	26.3189	1	Spectral Similarity
49303	PredictRTFilter	PredictedRT=-0.542890250682831:RawPredictedRT=1.63710647821426:CorrectedPredictedRT=1.64194330573082:PredictedRTDiff=2.17999672889709:PredictedRTDiffRaw=2.17999672889709:MinRTDiffRank=1:CurrentRT=93.3024	TRUE	2.0702	1	Delta RT
49304	PredictSpectraFilter	MaxCosineSimilarity=0.0032:MaxCosineSimilarityRank=1	TRUE	4.7192	1	Spectral Similarity
49304	PredictRTFilter	PredictedRT=-1.36941647529602:RawPredictedRT=1.63710647821426:CorrectedPredictedRT=1.64194330573082:PredictedRTDiff=3.00652295351028:PredictedRTDiffRaw=3.00652295351028:MinRTDiffRank=1:CurrentRT=93.3043	TRUE	2.1136	1	Delta RT
49305	PredictSpectraFilter	MaxCosineSimilarity=-0.002:MaxCosineSimilarityRank=1	TRUE	3.2451	1	Spectral Similarity
49305	PredictRTFilter	PredictedRT=0.710159182548523:RawPredictedRT=1.63710647821426:CorrectedPredictedRT=1.64194330573082:PredictedRTDiff=0.926947295665741:PredictedRTDiffRaw=0.926947295665741:MinRTDiffRank=1:CurrentRT=93.3061	TRUE	2.0625	1	Delta RT
49306	PredictSpectraFilter	MaxCosineSimilarity=0.0524:MaxCosineSimilarityRank=1	TRUE	3.3369	1	Spectral Similarity
49306	PredictRTFilter	PredictedRT=1.64345049858093:RawPredictedRT=1.63710647821426:CorrectedPredictedRT=1.64194330573082:PredictedRTDiff=0.0063440203666687:PredictedRTDiffRaw=-0.0063440203666687:MinRTDiffRank=1:CurrentRT=93.308	TRUE	2.0449	1	Delta RT
49307	PredictSpectraFilter	MaxCosineSimilarity=0.1554:MaxCosineSimilarityRank=1	TRUE	3.3585	1	Spectral Similarity
49307	PredictRTFilter	PredictedRT=1.78943920135498:RawPredictedRT=1.63710647821426:CorrectedPredictedRT=1.64194330573082:PredictedRTDiff=0.152332723140717:PredictedRTDiffRaw=-0.152332723140717:MinRTDiffRank=1:CurrentRT=93.3098	TRUE	5.1299	1	Delta RT
49308	PredictSpectraFilter	MaxCosineSimilarity=0.0567:MaxCosineSimilarityRank=1	TRUE	24.552	1	Spectral Similarity
49308	PredictRTFilter	PredictedRT=1.94339859485626:RawPredictedRT=1.63710647821426:CorrectedPredictedRT=1.64194330573082:PredictedRTDiff=0.306292116641998:PredictedRTDiffRaw=-0.306292116641998:MinRTDiffRank=1:CurrentRT=93.3117	TRUE	8.8382	1	Delta RT
49309	PredictSpectraFilter	MaxCosineSimilarity=0.1484:MaxCosineSimilarityRank=1	TRUE	3.3967	1	Spectral Similarity
49309	PredictRTFilter	PredictedRT=-1.26350808143616:RawPredictedRT=1.63710647821426:CorrectedPredictedRT=1.64194330573082:PredictedRTDiff=2.90061455965042:PredictedRTDiffRaw=2.90061455965042:MinRTDiffRank=1:CurrentRT=93.3135	TRUE	14.6011	1	Delta RT
49312	PredictSpectraFilter	MaxCosineSimilarity=0.4307:MaxCosineSimilarityRank=1	TRUE	28.268	1	Spectral Similarity
49312	PredictRTFilter	PredictedRT=1.66832005977631:RawPredictedRT=1.63710647821426:CorrectedPredictedRT=1.64194330573082:PredictedRTDiff=0.0312135815620422:PredictedRTDiffRaw=-0.0312135815620422:MinRTDiffRank=1:CurrentRT=93.3199	TRUE	8.8879	1	Delta RT
49314	PredictSpectraFilter	MaxCosineSimilarity=-0.0044:MaxCosineSimilarityRank=1	TRUE	28.6076	1	Spectral Similarity
49314	PredictRTFilter	PredictedRT=0.362596362829208:RawPredictedRT=1.63710647821426:CorrectedPredictedRT=1.64194330573082:PredictedRTDiff=1.27451011538506:PredictedRTDiffRaw=1.27451011538506:MinRTDiffRank=1:CurrentRT=93.3235	TRUE	14.5023	1	Delta RT
49315	PredictSpectraFilter	MaxCosineSimilarity=0.8518:MaxCosineSimilarityRank=1	TRUE	4.7232	1	Spectral Similarity
49315	PredictRTFilter	PredictedRT=1.78941440582275:RawPredictedRT=1.63710647821426:CorrectedPredictedRT=1.64194330573082:PredictedRTDiff=0.15230792760849:PredictedRTDiffRaw=-0.15230792760849:MinRTDiffRank=1:CurrentRT=93.3253	TRUE	2.0478	1	Delta RT
49317	PredictSpectraFilter	MaxCosineSimilarity=0.3453:MaxCosineSimilarityRank=1	TRUE	3.3271	1	Spectral Similarity
49317	PredictRTFilter	PredictedRT=-0.549117028713226:RawPredictedRT=1.63847947120667:CorrectedPredictedRT=1.64332245290279:PredictedRTDiff=2.18759649991989:PredictedRTDiffRaw=2.18759649991989:MinRTDiffRank=1:CurrentRT=93.329	TRUE	2.1215	1	Delta RT
49318	PredictSpectraFilter	MaxCosineSimilarity=0.0829:MaxCosineSimilarityRank=1	TRUE	3.1476	1	Spectral Similarity
49318	PredictRTFilter	PredictedRT=0.183280900120735:RawPredictedRT=1.63847947120667:CorrectedPredictedRT=1.64332245290279:PredictedRTDiff=1.45519857108593:PredictedRTDiffRaw=1.45519857108593:MinRTDiffRank=1:CurrentRT=93.3309	TRUE	2.0194	1	Delta RT
49319	PredictSpectraFilter	MaxCosineSimilarity=0.2218:MaxCosineSimilarityRank=1	TRUE	3.1569	1	Spectral Similarity
49319	PredictRTFilter	PredictedRT=0.978708982467651:RawPredictedRT=1.63847947120667:CorrectedPredictedRT=1.64332245290279:PredictedRTDiff=0.659770488739014:PredictedRTDiffRaw=0.659770488739014:MinRTDiffRank=1:CurrentRT=93.3327	TRUE	2.0011	1	Delta RT
49320	PredictSpectraFilter	MaxCosineSimilarity=0.7232:MaxCosineSimilarityRank=1	TRUE	0.1206	1	Spectral Similarity
49320	PredictRTFilter	PredictedRT=1.70432376861572:RawPredictedRT=1.63847947120667:CorrectedPredictedRT=1.64332245290279:PredictedRTDiff=0.0658442974090576:PredictedRTDiffRaw=-0.0658442974090576:MinRTDiffRank=1:CurrentRT=93.3346	TRUE	0.193	1	Delta RT
49323	PredictSpectraFilter	MaxCosineSimilarity=0.7672:MaxCosineSimilarityRank=1	TRUE	0.1324	1	Spectral Similarity
49323	PredictRTFilter	PredictedRT=1.68904805183411:RawPredictedRT=1.64373290538788:CorrectedPredictedRT=1.64858204126358:PredictedRTDiff=0.045315146446228:PredictedRTDiffRaw=-0.045315146446228:MinRTDiffRank=1:CurrentRT=93.3424	TRUE	0.2607	1	Delta RT
49324	PredictSpectraFilter	MaxCosineSimilarity=0.0129:MaxCosineSimilarityRank=1	TRUE	9.9458	1	Spectral Similarity
49324	PredictRTFilter	PredictedRT=0.692599534988403:RawPredictedRT=1.64373290538788:CorrectedPredictedRT=1.64858347177505:PredictedRTDiff=0.951133370399475:PredictedRTDiffRaw=0.951133370399475:MinRTDiffRank=1:CurrentRT=93.3443	TRUE	2.1357	1	Delta RT
49325	PredictSpectraFilter	MaxCosineSimilarity=0.3147:MaxCosineSimilarityRank=1	TRUE	4.2179	1	Spectral Similarity
49325	PredictRTFilter	PredictedRT=0.913453757762909:RawPredictedRT=1.64373290538788:CorrectedPredictedRT=1.64858347177505:PredictedRTDiff=0.730279147624969:PredictedRTDiffRaw=0.730279147624969:MinRTDiffRank=1:CurrentRT=93.3462	TRUE	6.3362	1	Delta RT
49326	PredictSpectraFilter	MaxCosineSimilarity=0.1746:MaxCosineSimilarityRank=1	TRUE	3.3535	1	Spectral Similarity
49326	PredictRTFilter	PredictedRT=2.16068840026855:RawPredictedRT=1.64373290538788:CorrectedPredictedRT=1.64858347177505:PredictedRTDiff=0.516955494880676:PredictedRTDiffRaw=-0.516955494880676:MinRTDiffRank=1:CurrentRT=93.348	TRUE	9.6186	1	Delta RT
49327	PredictSpectraFilter	MaxCosineSimilarity=0.6449:MaxCosineSimilarityRank=1	TRUE	3.2808	1	Spectral Similarity
49327	PredictRTFilter	PredictedRT=2.07727456092834:RawPredictedRT=1.64373290538788:CorrectedPredictedRT=1.64858347177505:PredictedRTDiff=0.433541655540466:PredictedRTDiffRaw=-0.433541655540466:MinRTDiffRank=1:CurrentRT=93.3499	TRUE	2.1554	1	Delta RT
49328	PredictSpectraFilter	MaxCosineSimilarity=0.9667:MaxCosineSimilarityRank=1	TRUE	18.9656	1	Spectral Similarity
49328	PredictRTFilter	PredictedRT=1.50687658786774:RawPredictedRT=1.64898633956909:CorrectedPredictedRT=1.65383833646774:PredictedRTDiff=0.142109751701355:PredictedRTDiffRaw=0.142109751701355:MinRTDiffRank=1:CurrentRT=93.3517	TRUE	2.2452	1	Delta RT
49329	PredictSpectraFilter	MaxCosineSimilarity=0.0625:MaxCosineSimilarityRank=1	TRUE	0.1382	1	Spectral Similarity
49329	PredictRTFilter	PredictedRT=0.652772665023804:RawPredictedRT=1.64373290538788:CorrectedPredictedRT=1.64858347177505:PredictedRTDiff=0.990960240364075:PredictedRTDiffRaw=0.990960240364075:MinRTDiffRank=1:CurrentRT=93.3536	TRUE	0.2011	1	Delta RT
49331	PredictSpectraFilter	MaxCosineSimilarity=-0.004:MaxCosineSimilarityRank=1	TRUE	3.3553	1	Spectral Similarity
49331	PredictRTFilter	PredictedRT=2.17165875434875:RawPredictedRT=1.64373290538788:CorrectedPredictedRT=1.64858347177505:PredictedRTDiff=0.527925848960876:PredictedRTDiffRaw=-0.527925848960876:MinRTDiffRank=1:CurrentRT=93.3573	TRUE	11.7718	1	Delta RT
49334	PredictSpectraFilter	MaxCosineSimilarity=0.3637:MaxCosineSimilarityRank=1	TRUE	0.1465	1	Spectral Similarity
49334	PredictRTFilter	PredictedRT=2.29593443870544:RawPredictedRT=1.64373290538788:CorrectedPredictedRT=1.64858347177505:PredictedRTDiff=0.652201533317566:PredictedRTDiffRaw=-0.652201533317566:MinRTDiffRank=1:CurrentRT=93.3637	TRUE	0.1996	1	Delta RT
49337	PredictSpectraFilter	MaxCosineSimilarity=0.1987:MaxCosineSimilarityRank=1	TRUE	0.1604	1	Spectral Similarity
49337	PredictRTFilter	PredictedRT=1.886150598526:RawPredictedRT=1.64373290538788:CorrectedPredictedRT=1.64858347177505:PredictedRTDiff=0.242417693138123:PredictedRTDiffRaw=-0.242417693138123:MinRTDiffRank=1:CurrentRT=93.3687	TRUE	0.1942	1	Delta RT
49338	PredictSpectraFilter	MaxCosineSimilarity=0.1561:MaxCosineSimilarityRank=1	TRUE	0.1373	1	Spectral Similarity
49338	PredictRTFilter	PredictedRT=1.78943920135498:RawPredictedRT=1.64373290538788:CorrectedPredictedRT=1.64858347177505:PredictedRTDiff=0.145706295967102:PredictedRTDiffRaw=-0.145706295967102:MinRTDiffRank=1:CurrentRT=93.3706	TRUE	0.1915	1	Delta RT
49339	PredictSpectraFilter	MaxCosineSimilarity=0.0524:MaxCosineSimilarityRank=1	TRUE	0.1466	1	Spectral Similarity
49339	PredictRTFilter	PredictedRT=1.64345049858093:RawPredictedRT=1.64373290538788:CorrectedPredictedRT=1.64858347177505:PredictedRTDiff=0.000282406806945801:PredictedRTDiffRaw=0.000282406806945801:MinRTDiffRank=1:CurrentRT=93.3724	TRUE	0.1951	1	Delta RT
49340	PredictSpectraFilter	MaxCosineSimilarity=0.1792:MaxCosineSimilarityRank=1	TRUE	3.4314	1	Spectral Similarity
49340	PredictRTFilter	PredictedRT=0.420147240161896:RawPredictedRT=1.64373290538788:CorrectedPredictedRT=1.64858347177505:PredictedRTDiff=1.22358566522598:PredictedRTDiffRaw=1.22358566522598:MinRTDiffRank=1:CurrentRT=93.3743	TRUE	2.1055	1	Delta RT
49341	PredictSpectraFilter	MaxCosineSimilarity=0.387:MaxCosineSimilarityRank=1	TRUE	3.3228	1	Spectral Similarity
49341	PredictRTFilter	PredictedRT=1.34535527229309:RawPredictedRT=1.64373290538788:CorrectedPredictedRT=1.64858347177505:PredictedRTDiff=0.298377633094788:PredictedRTDiffRaw=0.298377633094788:MinRTDiffRank=1:CurrentRT=93.3761	TRUE	20.9345	1	Delta RT
49342	PredictSpectraFilter	MaxCosineSimilarity=0.0761:MaxCosineSimilarityRank=1	TRUE	7.0588	1	Spectral Similarity
49342	PredictRTFilter	PredictedRT=-0.17605459690094:RawPredictedRT=1.64373290538788:CorrectedPredictedRT=1.64858347177505:PredictedRTDiff=1.81978750228882:PredictedRTDiffRaw=1.81978750228882:MinRTDiffRank=1:CurrentRT=93.378	TRUE	2.0681	1	Delta RT
49345	PredictSpectraFilter	MaxCosineSimilarity=0.3531:MaxCosineSimilarityRank=1	TRUE	7.8009	1	Spectral Similarity
49345	PredictRTFilter	PredictedRT=0.692154765129089:RawPredictedRT=1.64373290538788:CorrectedPredictedRT=1.64858347177505:PredictedRTDiff=0.951578140258789:PredictedRTDiffRaw=0.951578140258789:MinRTDiffRank=1:CurrentRT=93.3843	TRUE	2.0497	1	Delta RT
49347	PredictSpectraFilter	MaxCosineSimilarity=0.1407:MaxCosineSimilarityRank=1	TRUE	0.1312	1	Spectral Similarity
49347	PredictRTFilter	PredictedRT=1.7043776512146:RawPredictedRT=1.64373290538788:CorrectedPredictedRT=1.64858347177505:PredictedRTDiff=0.0606447458267212:PredictedRTDiffRaw=-0.0606447458267212:MinRTDiffRank=1:CurrentRT=93.3879	TRUE	0.1911	1	Delta RT
49348	PredictSpectraFilter	MaxCosineSimilarity=0.7277:MaxCosineSimilarityRank=1	TRUE	7.612	1	Spectral Similarity
49348	PredictRTFilter	PredictedRT=-1.02002215385437:RawPredictedRT=1.64373290538788:CorrectedPredictedRT=1.64858347177505:PredictedRTDiff=2.66375505924225:PredictedRTDiffRaw=2.66375505924225:MinRTDiffRank=1:CurrentRT=93.3898	TRUE	3.6291	1	Delta RT
49349	PredictSpectraFilter	MaxCosineSimilarity=0.1472:MaxCosineSimilarityRank=1	TRUE	3.5055	1	Spectral Similarity
49349	PredictRTFilter	PredictedRT=-1.40197801589966:RawPredictedRT=1.64373290538788:CorrectedPredictedRT=1.64858347177505:PredictedRTDiff=3.04571092128754:PredictedRTDiffRaw=3.04571092128754:MinRTDiffRank=1:CurrentRT=93.3916	TRUE	3.4629	1	Delta RT
49350	PredictSpectraFilter	MaxCosineSimilarity=0.6961:MaxCosineSimilarityRank=1	TRUE	3.2294	1	Spectral Similarity
49350	PredictRTFilter	PredictedRT=1.35190105438232:RawPredictedRT=1.64373290538788:CorrectedPredictedRT=1.64858347177505:PredictedRTDiff=0.291831851005554:PredictedRTDiffRaw=0.291831851005554:MinRTDiffRank=1:CurrentRT=93.3935	TRUE	2.0386	1	Delta RT
49351	PredictSpectraFilter	MaxCosineSimilarity=0.0096:MaxCosineSimilarityRank=1	TRUE	32.708	1	Spectral Similarity
49351	PredictRTFilter	PredictedRT=0.375400722026825:RawPredictedRT=1.64373290538788:CorrectedPredictedRT=1.64858347177505:PredictedRTDiff=1.26833218336105:PredictedRTDiffRaw=1.26833218336105:MinRTDiffRank=1:CurrentRT=93.3954	TRUE	2.0533	1	Delta RT
49352	PredictSpectraFilter	MaxCosineSimilarity=0.7633:MaxCosineSimilarityRank=1	TRUE	0.1346	1	Spectral Similarity
49352	PredictRTFilter	PredictedRT=0.0718619152903557:RawPredictedRT=1.64373290538788:CorrectedPredictedRT=1.64858347177505:PredictedRTDiff=1.57187099009752:PredictedRTDiffRaw=1.57187099009752:MinRTDiffRank=1:CurrentRT=93.3973	TRUE	0.196	1	Delta RT
49356	PredictSpectraFilter	MaxCosineSimilarity=0.3598:MaxCosineSimilarityRank=1	TRUE	0.1344	1	Spectral Similarity
49356	PredictRTFilter	PredictedRT=2.29593443870544:RawPredictedRT=1.64373290538788:CorrectedPredictedRT=1.64858347177505:PredictedRTDiff=0.652201533317566:PredictedRTDiffRaw=-0.652201533317566:MinRTDiffRank=1:CurrentRT=93.4055	TRUE	0.1943	1	Delta RT
49357	PredictSpectraFilter	MaxCosineSimilarity=0.0022:MaxCosineSimilarityRank=1	TRUE	0.1511	1	Spectral Similarity
49357	PredictRTFilter	PredictedRT=2.17165875434875:RawPredictedRT=1.64373290538788:CorrectedPredictedRT=1.64858347177505:PredictedRTDiff=0.527925848960876:PredictedRTDiffRaw=-0.527925848960876:MinRTDiffRank=1:CurrentRT=93.4073	TRUE	0.1932	1	Delta RT
49358	PredictSpectraFilter	MaxCosineSimilarity=0.601:MaxCosineSimilarityRank=1	TRUE	3.3472	1	Spectral Similarity
49358	PredictRTFilter	PredictedRT=1.6475944519043:RawPredictedRT=1.64373290538788:CorrectedPredictedRT=1.64858347177505:PredictedRTDiff=0.00386154651641846:PredictedRTDiffRaw=-0.00386154651641846:MinRTDiffRank=1:CurrentRT=93.4092	TRUE	2.0783	1	Delta RT
49359	PredictSpectraFilter	MaxCosineSimilarity=0.0677:MaxCosineSimilarityRank=1	TRUE	0.1151	1	Spectral Similarity
49359	PredictRTFilter	PredictedRT=0.666286408901215:RawPredictedRT=1.64829039573669:CorrectedPredictedRT=1.6531395316124:PredictedRTDiff=0.98200398683548:PredictedRTDiffRaw=0.98200398683548:MinRTDiffRank=1:CurrentRT=93.4109	TRUE	0.2451	1	Delta RT
49362	PredictSpectraFilter	MaxCosineSimilarity=0.8096:MaxCosineSimilarityRank=1	TRUE	6.6052	1	Spectral Similarity
49362	PredictRTFilter	PredictedRT=1.61516916751862:RawPredictedRT=1.64829039573669:CorrectedPredictedRT=1.6531395316124:PredictedRTDiff=0.0331212282180786:PredictedRTDiffRaw=0.0331212282180786:MinRTDiffRank=1:CurrentRT=93.4165	TRUE	2.1886	1	Delta RT
49363	PredictSpectraFilter	MaxCosineSimilarity=0.3718:MaxCosineSimilarityRank=1	TRUE	3.4089	1	Spectral Similarity
49363	PredictRTFilter	PredictedRT=0.749226450920105:RawPredictedRT=1.64303696155548:CorrectedPredictedRT=1.64787994325161:PredictedRTDiff=0.893810510635376:PredictedRTDiffRaw=0.893810510635376:MinRTDiffRank=1:CurrentRT=93.4184	TRUE	3.4992	1	Delta RT
49364	PredictSpectraFilter	MaxCosineSimilarity=-0.0363:MaxCosineSimilarityRank=1	TRUE	3.4906	1	Spectral Similarity
49364	PredictRTFilter	PredictedRT=0.16898949444294:RawPredictedRT=1.64303696155548:CorrectedPredictedRT=1.64787994325161:PredictedRTDiff=1.47404746711254:PredictedRTDiffRaw=1.47404746711254:MinRTDiffRank=1:CurrentRT=93.4203	TRUE	2.2021	1	Delta RT
49366	PredictSpectraFilter	MaxCosineSimilarity=0.1546:MaxCosineSimilarityRank=1	TRUE	0.1493	1	Spectral Similarity
49366	PredictRTFilter	PredictedRT=1.78943920135498:RawPredictedRT=1.64303696155548:CorrectedPredictedRT=1.64787994325161:PredictedRTDiff=0.1464022397995:PredictedRTDiffRaw=-0.1464022397995:MinRTDiffRank=1:CurrentRT=93.4264	TRUE	0.1972	1	Delta RT
49367	PredictSpectraFilter	MaxCosineSimilarity=0.0705:MaxCosineSimilarityRank=1	TRUE	4.0849	1	Spectral Similarity
49367	PredictRTFilter	PredictedRT=2.19281506538391:RawPredictedRT=1.64303696155548:CorrectedPredictedRT=1.64787994325161:PredictedRTDiff=0.54977810382843:PredictedRTDiffRaw=-0.54977810382843:MinRTDiffRank=1:CurrentRT=93.4281	TRUE	4.2496	1	Delta RT
49370	PredictSpectraFilter	MaxCosineSimilarity=0.4411:MaxCosineSimilarityRank=1	TRUE	3.584	1	Spectral Similarity
49370	PredictRTFilter	PredictedRT=-0.530611515045166:RawPredictedRT=1.64303696155548:CorrectedPredictedRT=1.64787994325161:PredictedRTDiff=2.17364847660065:PredictedRTDiffRaw=2.17364847660065:MinRTDiffRank=1:CurrentRT=93.4336	TRUE	2.1306	1	Delta RT
49371	PredictSpectraFilter	MaxCosineSimilarity=0.0015:MaxCosineSimilarityRank=1	TRUE	27.4162	1	Spectral Similarity
49371	PredictRTFilter	PredictedRT=-2.14738535881042:RawPredictedRT=1.64303696155548:CorrectedPredictedRT=1.64787994325161:PredictedRTDiff=3.79042232036591:PredictedRTDiffRaw=3.79042232036591:MinRTDiffRank=1:CurrentRT=93.4355	TRUE	19.6672	1	Delta RT
49373	PredictSpectraFilter	MaxCosineSimilarity=0.0928:MaxCosineSimilarityRank=1	TRUE	7.9005	1	Spectral Similarity
49373	PredictRTFilter	PredictedRT=-1.95652937889099:RawPredictedRT=1.64303696155548:CorrectedPredictedRT=1.64787994325161:PredictedRTDiff=3.59956634044647:PredictedRTDiffRaw=3.59956634044647:MinRTDiffRank=1:CurrentRT=93.4391	TRUE	2.1206	1	Delta RT
49374	PredictSpectraFilter	MaxCosineSimilarity=0.0557:MaxCosineSimilarityRank=1	TRUE	0.1958	1	Spectral Similarity
49374	PredictRTFilter	PredictedRT=1.64345049858093:RawPredictedRT=1.64303696155548:CorrectedPredictedRT=1.64787994325161:PredictedRTDiff=0.00041353702545166:PredictedRTDiffRaw=-0.00041353702545166:MinRTDiffRank=1:CurrentRT=93.4409	TRUE	0.2072	1	Delta RT
49375	PredictSpectraFilter	MaxCosineSimilarity=0.7581:MaxCosineSimilarityRank=1	TRUE	0.1802	1	Spectral Similarity
49375	PredictRTFilter	PredictedRT=1.68904805183411:RawPredictedRT=1.64303696155548:CorrectedPredictedRT=1.64787994325161:PredictedRTDiff=0.0460110902786255:PredictedRTDiffRaw=-0.0460110902786255:MinRTDiffRank=1:CurrentRT=93.4428	TRUE	0.2126	1	Delta RT
49377	PredictSpectraFilter	MaxCosineSimilarity=0.0702:MaxCosineSimilarityRank=1	TRUE	28.1323	1	Spectral Similarity
49377	PredictRTFilter	PredictedRT=1.64207375049591:RawPredictedRT=1.64303696155548:CorrectedPredictedRT=1.64788609743118:PredictedRTDiff=0.000963211059570313:PredictedRTDiffRaw=0.000963211059570313:MinRTDiffRank=1:CurrentRT=93.4475	TRUE	31.4039	1	Delta RT
49379	PredictSpectraFilter	MaxCosineSimilarity=0.606:MaxCosineSimilarityRank=1	TRUE	0.1778	1	Spectral Similarity
49379	PredictRTFilter	PredictedRT=1.6475944519043:RawPredictedRT=1.64303696155548:CorrectedPredictedRT=1.64788609743118:PredictedRTDiff=0.00455749034881592:PredictedRTDiffRaw=-0.00455749034881592:MinRTDiffRank=1:CurrentRT=93.451	TRUE	0.2086	1	Delta RT
49380	PredictSpectraFilter	MaxCosineSimilarity=0.1405:MaxCosineSimilarityRank=1	TRUE	0.1478	1	Spectral Similarity
49380	PredictRTFilter	PredictedRT=1.7043776512146:RawPredictedRT=1.6475944519043:CorrectedPredictedRT=1.65243743360043:PredictedRTDiff=0.0567831993103027:PredictedRTDiffRaw=-0.0567831993103027:MinRTDiffRank=1:CurrentRT=93.4527	TRUE	0.2684	1	Delta RT
49382	PredictSpectraFilter	MaxCosineSimilarity=0.0165:MaxCosineSimilarityRank=1	TRUE	3.5393	1	Spectral Similarity
49382	PredictRTFilter	PredictedRT=0.387441575527191:RawPredictedRT=1.6475944519043:CorrectedPredictedRT=1.65243743360043:PredictedRTDiff=1.26015287637711:PredictedRTDiffRaw=1.26015287637711:MinRTDiffRank=1:CurrentRT=93.4565	TRUE	2.1673	1	Delta RT
49384	PredictSpectraFilter	MaxCosineSimilarity=0.0024:MaxCosineSimilarityRank=1	TRUE	0.126	1	Spectral Similarity
49384	PredictRTFilter	PredictedRT=0.139556080102921:RawPredictedRT=1.6475944519043:CorrectedPredictedRT=1.65243743360043:PredictedRTDiff=1.50803837180138:PredictedRTDiffRaw=1.50803837180138:MinRTDiffRank=1:CurrentRT=93.4598	TRUE	0.1989	1	Delta RT
49385	PredictSpectraFilter	MaxCosineSimilarity=-0.0005:MaxCosineSimilarityRank=1	TRUE	3.2452	1	Spectral Similarity
49385	PredictRTFilter	PredictedRT=0.345878481864929:RawPredictedRT=1.6475944519043:CorrectedPredictedRT=1.65243743360043:PredictedRTDiff=1.30171597003937:PredictedRTDiffRaw=1.30171597003937:MinRTDiffRank=1:CurrentRT=93.4617	TRUE	2.0369	1	Delta RT
49388	PredictSpectraFilter	MaxCosineSimilarity=0.0564:MaxCosineSimilarityRank=1	TRUE	35.0196	1	Spectral Similarity
49388	PredictRTFilter	PredictedRT=-1.59419536590576:RawPredictedRT=1.6475944519043:CorrectedPredictedRT=1.65243743360043:PredictedRTDiff=3.24178981781006:PredictedRTDiffRaw=3.24178981781006:MinRTDiffRank=1:CurrentRT=93.468	TRUE	7.429	1	Delta RT
49390	PredictSpectraFilter	MaxCosineSimilarity=-0.0005:MaxCosineSimilarityRank=1	TRUE	3.1569	1	Spectral Similarity
49390	PredictRTFilter	PredictedRT=-0.229860171675682:RawPredictedRT=1.6475944519043:CorrectedPredictedRT=1.65243743360043:PredictedRTDiff=1.87745462357998:PredictedRTDiffRaw=1.87745462357998:MinRTDiffRank=1:CurrentRT=93.4714	TRUE	3.6099	1	Delta RT
49392	PredictSpectraFilter	MaxCosineSimilarity=0.8456:MaxCosineSimilarityRank=1	TRUE	0.1555	1	Spectral Similarity
49392	PredictRTFilter	PredictedRT=1.61516916751862:RawPredictedRT=1.6475944519043:CorrectedPredictedRT=1.65243743360043:PredictedRTDiff=0.0324252843856812:PredictedRTDiffRaw=0.0324252843856812:MinRTDiffRank=1:CurrentRT=93.4751	TRUE	0.2008	1	Delta RT
49394	PredictSpectraFilter	MaxCosineSimilarity=0.0934:MaxCosineSimilarityRank=1	TRUE	12.0456	1	Spectral Similarity
49394	PredictRTFilter	PredictedRT=-0.32186371088028:RawPredictedRT=1.6475944519043:CorrectedPredictedRT=1.65243127942085:PredictedRTDiff=1.96945816278458:PredictedRTDiffRaw=1.96945816278458:MinRTDiffRank=1:CurrentRT=93.4788	TRUE	2.2044	1	Delta RT
49395	PredictSpectraFilter	MaxCosineSimilarity=0.8016:MaxCosineSimilarityRank=1	TRUE	3.3637	1	Spectral Similarity
49395	PredictRTFilter	PredictedRT=-0.684100389480591:RawPredictedRT=1.6475944519043:CorrectedPredictedRT=1.65243127942085:PredictedRTDiff=2.33169484138489:PredictedRTDiffRaw=2.33169484138489:MinRTDiffRank=1:CurrentRT=93.4807	TRUE	3.2447	1	Delta RT
49396	PredictSpectraFilter	MaxCosineSimilarity=0.3859:MaxCosineSimilarityRank=1	TRUE	3.2379	1	Spectral Similarity
49396	PredictRTFilter	PredictedRT=-0.686037480831146:RawPredictedRT=1.6475944519043:CorrectedPredictedRT=1.65243127942085:PredictedRTDiff=2.33363193273544:PredictedRTDiffRaw=2.33363193273544:MinRTDiffRank=1:CurrentRT=93.4826	TRUE	3.5383	1	Delta RT
49399	PredictSpectraFilter	MaxCosineSimilarity=0.0019:MaxCosineSimilarityRank=1	TRUE	0.1531	1	Spectral Similarity
49399	PredictRTFilter	PredictedRT=2.17165875434875:RawPredictedRT=1.6475944519043:CorrectedPredictedRT=1.65243127942085:PredictedRTDiff=0.524064302444458:PredictedRTDiffRaw=-0.524064302444458:MinRTDiffRank=1:CurrentRT=93.4891	TRUE	0.1984	1	Delta RT
49401	PredictSpectraFilter	MaxCosineSimilarity=0.7676:MaxCosineSimilarityRank=1	TRUE	3.3098	1	Spectral Similarity
49401	PredictRTFilter	PredictedRT=1.55094063282013:RawPredictedRT=1.6475944519043:CorrectedPredictedRT=1.65243127942085:PredictedRTDiff=0.0966538190841675:PredictedRTDiffRaw=0.0966538190841675:MinRTDiffRank=1:CurrentRT=93.4928	TRUE	2.0583	1	Delta RT
49402	PredictSpectraFilter	MaxCosineSimilarity=0.037:MaxCosineSimilarityRank=1	TRUE	3.2842	1	Spectral Similarity
49402	PredictRTFilter	PredictedRT=2.08382034301758:RawPredictedRT=1.64303696155548:CorrectedPredictedRT=1.64787371456623:PredictedRTDiff=0.440783381462097:PredictedRTDiffRaw=-0.440783381462097:MinRTDiffRank=1:CurrentRT=93.4947	TRUE	5.6058	1	Delta RT
49403	PredictSpectraFilter	MaxCosineSimilarity=0.2969:MaxCosineSimilarityRank=1	TRUE	3.41	1	Spectral Similarity
49403	PredictRTFilter	PredictedRT=-0.689091324806213:RawPredictedRT=1.64303696155548:CorrectedPredictedRT=1.64787371456623:PredictedRTDiff=2.33212828636169:PredictedRTDiffRaw=2.33212828636169:MinRTDiffRank=1:CurrentRT=93.4964	TRUE	2.0666	1	Delta RT
49404	PredictSpectraFilter	MaxCosineSimilarity=0.0035:MaxCosineSimilarityRank=1	TRUE	3.2398	1	Spectral Similarity
49404	PredictRTFilter	PredictedRT=-1.11968457698822:RawPredictedRT=1.64303696155548:CorrectedPredictedRT=1.64787371456623:PredictedRTDiff=2.7627215385437:PredictedRTDiffRaw=2.7627215385437:MinRTDiffRank=1:CurrentRT=93.4983	TRUE	2.0602	1	Delta RT
49405	PredictSpectraFilter	MaxCosineSimilarity=0.067:MaxCosineSimilarityRank=1	TRUE	7.3136	1	Spectral Similarity
49405	PredictRTFilter	PredictedRT=1.93785977363586:RawPredictedRT=1.64303696155548:CorrectedPredictedRT=1.64787371456623:PredictedRTDiff=0.294822812080383:PredictedRTDiffRaw=-0.294822812080383:MinRTDiffRank=1:CurrentRT=93.5001	TRUE	2.0627	1	Delta RT
49406	PredictSpectraFilter	MaxCosineSimilarity=0.0315:MaxCosineSimilarityRank=1	TRUE	0.1314	1	Spectral Similarity
49406	PredictRTFilter	PredictedRT=0.0377101004123688:RawPredictedRT=1.64303696155548:CorrectedPredictedRT=1.64787371456623:PredictedRTDiff=1.60532686114311:PredictedRTDiffRaw=1.60532686114311:MinRTDiffRank=1:CurrentRT=93.502	TRUE	0.207	1	Delta RT
49407	PredictSpectraFilter	MaxCosineSimilarity=0.0484:MaxCosineSimilarityRank=1	TRUE	39.458	1	Spectral Similarity
49407	PredictRTFilter	PredictedRT=1.25601577758789:RawPredictedRT=1.64303696155548:CorrectedPredictedRT=1.64787371456623:PredictedRTDiff=0.38702118396759:PredictedRTDiffRaw=0.38702118396759:MinRTDiffRank=1:CurrentRT=93.5039	TRUE	4.1275	1	Delta RT
49408	PredictSpectraFilter	MaxCosineSimilarity=0.3897:MaxCosineSimilarityRank=1	TRUE	3.2092	1	Spectral Similarity
49408	PredictRTFilter	PredictedRT=1.41165161132813:RawPredictedRT=1.64303696155548:CorrectedPredictedRT=1.64787371456623:PredictedRTDiff=0.231385350227356:PredictedRTDiffRaw=0.231385350227356:MinRTDiffRank=1:CurrentRT=93.5057	TRUE	2.0485	1	Delta RT
49410	PredictSpectraFilter	MaxCosineSimilarity=0.609:MaxCosineSimilarityRank=1	TRUE	0.1565	1	Spectral Similarity
49410	PredictRTFilter	PredictedRT=1.6475944519043:RawPredictedRT=1.64303696155548:CorrectedPredictedRT=1.64787371456623:PredictedRTDiff=0.00455749034881592:PredictedRTDiffRaw=-0.00455749034881592:MinRTDiffRank=1:CurrentRT=93.512	TRUE	0.1936	1	Delta RT
49414	PredictSpectraFilter	MaxCosineSimilarity=0.6933:MaxCosineSimilarityRank=1	TRUE	3.2734	1	Spectral Similarity
49414	PredictRTFilter	PredictedRT=1.62585234642029:RawPredictedRT=1.6475944519043:CorrectedPredictedRT=1.65243113040924:PredictedRTDiff=0.0217421054840088:PredictedRTDiffRaw=0.0217421054840088:MinRTDiffRank=1:CurrentRT=93.5189	TRUE	2.1069	1	Delta RT
49418	PredictSpectraFilter	MaxCosineSimilarity=0.0134:MaxCosineSimilarityRank=1	TRUE	3.2961	1	Spectral Similarity
49418	PredictRTFilter	PredictedRT=-1.85214161872864:RawPredictedRT=1.6475944519043:CorrectedPredictedRT=1.65243113040924:PredictedRTDiff=3.49973607063293:PredictedRTDiffRaw=3.49973607063293:MinRTDiffRank=1:CurrentRT=93.5262	TRUE	2.1412	1	Delta RT
49421	PredictSpectraFilter	MaxCosineSimilarity=-0.0034:MaxCosineSimilarityRank=1	TRUE	0.1351	1	Spectral Similarity
49421	PredictRTFilter	PredictedRT=2.17165875434875:RawPredictedRT=1.6475944519043:CorrectedPredictedRT=1.65243113040924:PredictedRTDiff=0.524064302444458:PredictedRTDiffRaw=-0.524064302444458:MinRTDiffRank=1:CurrentRT=93.5325	TRUE	0.1902	1	Delta RT
49425	PredictSpectraFilter	MaxCosineSimilarity=0.0087:MaxCosineSimilarityRank=1	TRUE	3.3251	1	Spectral Similarity
49425	PredictRTFilter	PredictedRT=0.768387615680695:RawPredictedRT=1.6475944519043:CorrectedPredictedRT=1.65243113040924:PredictedRTDiff=0.879206836223602:PredictedRTDiffRaw=0.879206836223602:MinRTDiffRank=1:CurrentRT=93.5394	TRUE	3.0651	1	Delta RT
49428	PredictSpectraFilter	MaxCosineSimilarity=0.0616:MaxCosineSimilarityRank=1	TRUE	3.171	1	Spectral Similarity
49428	PredictRTFilter	PredictedRT=-1.68840038776398:RawPredictedRT=1.6475944519043:CorrectedPredictedRT=1.65243113040924:PredictedRTDiff=3.33599483966827:PredictedRTDiffRaw=3.33599483966827:MinRTDiffRank=1:CurrentRT=93.545	TRUE	2.0779	1	Delta RT
49429	PredictSpectraFilter	MaxCosineSimilarity=0.7717:MaxCosineSimilarityRank=1	TRUE	0.226	1	Spectral Similarity
49429	PredictRTFilter	PredictedRT=1.55094063282013:RawPredictedRT=1.6475944519043:CorrectedPredictedRT=1.65243113040924:PredictedRTDiff=0.0966538190841675:PredictedRTDiffRaw=0.0966538190841675:MinRTDiffRank=1:CurrentRT=93.5468	TRUE	0.1907	1	Delta RT
49430	PredictSpectraFilter	MaxCosineSimilarity=0.1234:MaxCosineSimilarityRank=1	TRUE	0.1425	1	Spectral Similarity
49430	PredictRTFilter	PredictedRT=1.7533962726593:RawPredictedRT=1.6475944519043:CorrectedPredictedRT=1.65243113040924:PredictedRTDiff=0.105801820755005:PredictedRTDiffRaw=-0.105801820755005:MinRTDiffRank=1:CurrentRT=93.5487	TRUE	0.214	1	Delta RT
49435	PredictSpectraFilter	MaxCosineSimilarity=0.5987:MaxCosineSimilarityRank=1	TRUE	0.1368	1	Spectral Similarity
49435	PredictRTFilter	PredictedRT=1.6475944519043:RawPredictedRT=1.6475944519043:CorrectedPredictedRT=1.65243113040924:PredictedRTDiff=0:PredictedRTDiffRaw=0:MinRTDiffRank=1:CurrentRT=93.5586	TRUE	0.1997	1	Delta RT
49436	PredictSpectraFilter	MaxCosineSimilarity=0.217:MaxCosineSimilarityRank=1	TRUE	3.3099	1	Spectral Similarity
49436	PredictRTFilter	PredictedRT=-0.281274884939194:RawPredictedRT=1.6475944519043:CorrectedPredictedRT=1.65243113040924:PredictedRTDiff=1.92886933684349:PredictedRTDiffRaw=1.92886933684349:MinRTDiffRank=1:CurrentRT=93.5605	TRUE	2.1943	1	Delta RT
49437	PredictSpectraFilter	MaxCosineSimilarity=0.3802:MaxCosineSimilarityRank=1	TRUE	3.1824	1	Spectral Similarity
49437	PredictRTFilter	PredictedRT=2.21938705444336:RawPredictedRT=1.6475944519043:CorrectedPredictedRT=1.65243113040924:PredictedRTDiff=0.571792602539063:PredictedRTDiffRaw=-0.571792602539063:MinRTDiffRank=1:CurrentRT=93.5622	TRUE	2.0494	1	Delta RT
49439	PredictSpectraFilter	MaxCosineSimilarity=-0.0004:MaxCosineSimilarityRank=1	TRUE	40.3736	1	Spectral Similarity
49439	PredictRTFilter	PredictedRT=-1.88377833366394:RawPredictedRT=1.6475944519043:CorrectedPredictedRT=1.65243113040924:PredictedRTDiff=3.53137278556824:PredictedRTDiffRaw=3.53137278556824:MinRTDiffRank=1:CurrentRT=93.5659	TRUE	3.8283	1	Delta RT
49440	PredictSpectraFilter	MaxCosineSimilarity=0.1746:MaxCosineSimilarityRank=1	TRUE	3.3833	1	Spectral Similarity
49440	PredictRTFilter	PredictedRT=2.1111364364624:RawPredictedRT=1.6475944519043:CorrectedPredictedRT=1.65243113040924:PredictedRTDiff=0.463541984558105:PredictedRTDiffRaw=-0.463541984558105:MinRTDiffRank=1:CurrentRT=93.5678	TRUE	3.7748	1	Delta RT
49441	PredictSpectraFilter	MaxCosineSimilarity=0.9526:MaxCosineSimilarityRank=1	TRUE	3.3125	1	Spectral Similarity
49441	PredictRTFilter	PredictedRT=1.64825892448425:RawPredictedRT=1.6475944519043:CorrectedPredictedRT=1.65243113040924:PredictedRTDiff=0.000664472579956055:PredictedRTDiffRaw=-0.000664472579956055:MinRTDiffRank=1:CurrentRT=93.5696	TRUE	29.2621	1	Delta RT
49443	PredictSpectraFilter	MaxCosineSimilarity=0.0418:MaxCosineSimilarityRank=1	TRUE	3.3787	1	Spectral Similarity
49443	PredictRTFilter	PredictedRT=0.594886422157288:RawPredictedRT=1.6475944519043:CorrectedPredictedRT=1.65241897106171:PredictedRTDiff=1.05270802974701:PredictedRTDiffRaw=1.05270802974701:MinRTDiffRank=1:CurrentRT=93.5743	TRUE	18.6719	1	Delta RT
49444	PredictSpectraFilter	MaxCosineSimilarity=-0.0037:MaxCosineSimilarityRank=1	TRUE	0.1505	1	Spectral Similarity
49444	PredictRTFilter	PredictedRT=2.17165875434875:RawPredictedRT=1.6475944519043:CorrectedPredictedRT=1.65241897106171:PredictedRTDiff=0.524064302444458:PredictedRTDiffRaw=-0.524064302444458:MinRTDiffRank=1:CurrentRT=93.576	TRUE	0.2004	1	Delta RT
49445	PredictSpectraFilter	MaxCosineSimilarity=0.064:MaxCosineSimilarityRank=1	TRUE	3.2496	1	Spectral Similarity
49445	PredictRTFilter	PredictedRT=1.47918939590454:RawPredictedRT=1.6475944519043:CorrectedPredictedRT=1.65241897106171:PredictedRTDiff=0.168405055999756:PredictedRTDiffRaw=0.168405055999756:MinRTDiffRank=1:CurrentRT=93.5776	TRUE	12.1344	1	Delta RT
49449	PredictSpectraFilter	MaxCosineSimilarity=0.0399:MaxCosineSimilarityRank=1	TRUE	14.8071	1	Spectral Similarity
49449	PredictRTFilter	PredictedRT=2.06982159614563:RawPredictedRT=1.6475944519043:CorrectedPredictedRT=1.65241897106171:PredictedRTDiff=0.422227144241333:PredictedRTDiffRaw=-0.422227144241333:MinRTDiffRank=1:CurrentRT=93.5849	TRUE	2.1595	1	Delta RT
49450	PredictSpectraFilter	MaxCosineSimilarity=-0.0012:MaxCosineSimilarityRank=1	TRUE	3.1818	1	Spectral Similarity
49450	PredictRTFilter	PredictedRT=-1.15359807014465:RawPredictedRT=1.6475944519043:CorrectedPredictedRT=1.65241897106171:PredictedRTDiff=2.80119252204895:PredictedRTDiffRaw=2.80119252204895:MinRTDiffRank=1:CurrentRT=93.5868	TRUE	2.0425	1	Delta RT
49455	PredictSpectraFilter	MaxCosineSimilarity=0.3513:MaxCosineSimilarityRank=1	TRUE	0.1623	1	Spectral Similarity
49455	PredictRTFilter	PredictedRT=2.12599587440491:RawPredictedRT=1.6475944519043:CorrectedPredictedRT=1.65241897106171:PredictedRTDiff=0.47840142250061:PredictedRTDiffRaw=-0.47840142250061:MinRTDiffRank=1:CurrentRT=93.5974	TRUE	0.204	1	Delta RT
49458	PredictSpectraFilter	MaxCosineSimilarity=0.649:MaxCosineSimilarityRank=1	TRUE	0.26	1	Spectral Similarity
49458	PredictRTFilter	PredictedRT=1.62585234642029:RawPredictedRT=1.6475944519043:CorrectedPredictedRT=1.65241897106171:PredictedRTDiff=0.0217421054840088:PredictedRTDiffRaw=0.0217421054840088:MinRTDiffRank=1:CurrentRT=93.6028	TRUE	0.199	1	Delta RT
49461	PredictSpectraFilter	MaxCosineSimilarity=0.0131:MaxCosineSimilarityRank=1	TRUE	0.1479	1	Spectral Similarity
49461	PredictRTFilter	PredictedRT=0.768387615680695:RawPredictedRT=1.63672339916229:CorrectedPredictedRT=1.64153575897217:PredictedRTDiff=0.868335783481598:PredictedRTDiffRaw=0.868335783481598:MinRTDiffRank=1:CurrentRT=93.6082	TRUE	0.2236	1	Delta RT
49463	PredictSpectraFilter	MaxCosineSimilarity=0.0079:MaxCosineSimilarityRank=1	TRUE	23.7284	1	Spectral Similarity
49463	PredictRTFilter	PredictedRT=2.10515379905701:RawPredictedRT=1.63672339916229:CorrectedPredictedRT=1.64153575897217:PredictedRTDiff=0.468430399894714:PredictedRTDiffRaw=-0.468430399894714:MinRTDiffRank=1:CurrentRT=93.6119	TRUE	16.9918	1	Delta RT
49467	PredictSpectraFilter	MaxCosineSimilarity=0.0671:MaxCosineSimilarityRank=1	TRUE	0.1554	1	Spectral Similarity
49467	PredictRTFilter	PredictedRT=1.64207375049591:RawPredictedRT=1.63672339916229:CorrectedPredictedRT=1.64153575897217:PredictedRTDiff=0.00535035133361816:PredictedRTDiffRaw=-0.00535035133361816:MinRTDiffRank=1:CurrentRT=93.6201	TRUE	0.1967	1	Delta RT
49468	PredictSpectraFilter	MaxCosineSimilarity=0.0551:MaxCosineSimilarityRank=1	TRUE	0.1149	1	Spectral Similarity
49468	PredictRTFilter	PredictedRT=0.666286408901215:RawPredictedRT=1.63672339916229:CorrectedPredictedRT=1.64153575897217:PredictedRTDiff=0.970436990261078:PredictedRTDiffRaw=0.970436990261078:MinRTDiffRank=1:CurrentRT=93.6218	TRUE	0.1967	1	Delta RT
49472	PredictSpectraFilter	MaxCosineSimilarity=0.2239:MaxCosineSimilarityRank=1	TRUE	13.1698	1	Spectral Similarity
49472	PredictRTFilter	PredictedRT=-0.221372053027153:RawPredictedRT=1.63672339916229:CorrectedPredictedRT=1.64153575897217:PredictedRTDiff=1.85809545218945:PredictedRTDiffRaw=1.85809545218945:MinRTDiffRank=1:CurrentRT=93.6293	TRUE	31.8202	1	Delta RT
49474	PredictSpectraFilter	MaxCosineSimilarity=0.952:MaxCosineSimilarityRank=1	TRUE	0.1474	1	Spectral Similarity
49474	PredictRTFilter	PredictedRT=1.64825892448425:RawPredictedRT=1.63672339916229:CorrectedPredictedRT=1.64153575897217:PredictedRTDiff=0.0115355253219604:PredictedRTDiffRaw=-0.0115355253219604:MinRTDiffRank=1:CurrentRT=93.6331	TRUE	0.1981	1	Delta RT
49477	PredictSpectraFilter	MaxCosineSimilarity=0.1268:MaxCosineSimilarityRank=1	TRUE	0.1295	1	Spectral Similarity
49477	PredictRTFilter	PredictedRT=1.7533962726593:RawPredictedRT=1.6475944519043:CorrectedPredictedRT=1.65241897106171:PredictedRTDiff=0.105801820755005:PredictedRTDiffRaw=-0.105801820755005:MinRTDiffRank=1:CurrentRT=93.6394	TRUE	0.2546	1	Delta RT
49482	PredictSpectraFilter	MaxCosineSimilarity=0.7714:MaxCosineSimilarityRank=1	TRUE	3.5411	1	Spectral Similarity
49482	PredictRTFilter	PredictedRT=1.77876758575439:RawPredictedRT=1.6475944519043:CorrectedPredictedRT=1.65241897106171:PredictedRTDiff=0.131173133850098:PredictedRTDiffRaw=-0.131173133850098:MinRTDiffRank=1:CurrentRT=93.6478	TRUE	2.1994	1	Delta RT
49483	PredictSpectraFilter	MaxCosineSimilarity=0.2333:MaxCosineSimilarityRank=1	TRUE	3.1947	1	Spectral Similarity
49483	PredictRTFilter	PredictedRT=-0.479634046554565:RawPredictedRT=1.6475944519043:CorrectedPredictedRT=1.65243113040924:PredictedRTDiff=2.12722849845886:PredictedRTDiffRaw=2.12722849845886:MinRTDiffRank=1:CurrentRT=93.6496	TRUE	2.4916	1	Delta RT
49484	PredictSpectraFilter	MaxCosineSimilarity=0.1214:MaxCosineSimilarityRank=1	TRUE	33.1392	1	Spectral Similarity
49484	PredictRTFilter	PredictedRT=-1.02215433120728:RawPredictedRT=1.6475944519043:CorrectedPredictedRT=1.65243113040924:PredictedRTDiff=2.66974878311157:PredictedRTDiffRaw=2.66974878311157:MinRTDiffRank=1:CurrentRT=93.6515	TRUE	2.6951	1	Delta RT
49485	PredictSpectraFilter	MaxCosineSimilarity=0.0676:MaxCosineSimilarityRank=1	TRUE	3.2232	1	Spectral Similarity
49485	PredictRTFilter	PredictedRT=0.18802410364151:RawPredictedRT=1.6475944519043:CorrectedPredictedRT=1.65243113040924:PredictedRTDiff=1.45957034826279:PredictedRTDiffRaw=1.45957034826279:MinRTDiffRank=1:CurrentRT=93.6533	TRUE	2.2687	1	Delta RT
49490	PredictSpectraFilter	MaxCosineSimilarity=0.0062:MaxCosineSimilarityRank=1	TRUE	0.1365	1	Spectral Similarity
49490	PredictRTFilter	PredictedRT=2.10515379905701:RawPredictedRT=1.6475944519043:CorrectedPredictedRT=1.65243113040924:PredictedRTDiff=0.45755934715271:PredictedRTDiffRaw=-0.45755934715271:MinRTDiffRank=1:CurrentRT=93.6636	TRUE	0.2033	1	Delta RT
49494	PredictSpectraFilter	MaxCosineSimilarity=0.447:MaxCosineSimilarityRank=1	TRUE	7.1459	1	Spectral Similarity
49494	PredictRTFilter	PredictedRT=0.987272083759308:RawPredictedRT=1.6475944519043:CorrectedPredictedRT=1.65243113040924:PredictedRTDiff=0.660322368144989:PredictedRTDiffRaw=0.660322368144989:MinRTDiffRank=1:CurrentRT=93.671	TRUE	2.1368	1	Delta RT
49498	PredictSpectraFilter	MaxCosineSimilarity=0.1191:MaxCosineSimilarityRank=1	TRUE	0.1327	1	Spectral Similarity
49498	PredictRTFilter	PredictedRT=1.48612368106842:RawPredictedRT=1.6475944519043:CorrectedPredictedRT=1.65243113040924:PredictedRTDiff=0.161470770835876:PredictedRTDiffRaw=0.161470770835876:MinRTDiffRank=1:CurrentRT=93.6794	TRUE	0.1954	1	Delta RT
49500	PredictSpectraFilter	MaxCosineSimilarity=0.2512:MaxCosineSimilarityRank=1	TRUE	5.6479	1	Spectral Similarity
49500	PredictRTFilter	PredictedRT=-0.607938706874847:RawPredictedRT=1.6475944519043:CorrectedPredictedRT=1.65243113040924:PredictedRTDiff=2.25553315877914:PredictedRTDiffRaw=2.25553315877914:MinRTDiffRank=1:CurrentRT=93.6829	TRUE	3.6291	1	Delta RT
49501	PredictSpectraFilter	MaxCosineSimilarity=0.3486:MaxCosineSimilarityRank=1	TRUE	3.714	1	Spectral Similarity
49501	PredictRTFilter	PredictedRT=1.91817498207092:RawPredictedRT=1.6475944519043:CorrectedPredictedRT=1.65243113040924:PredictedRTDiff=0.270580530166626:PredictedRTDiffRaw=-0.270580530166626:MinRTDiffRank=1:CurrentRT=93.6848	TRUE	2.077	1	Delta RT
49503	PredictSpectraFilter	MaxCosineSimilarity=0.0016:MaxCosineSimilarityRank=1	TRUE	0.1793	1	Spectral Similarity
49503	PredictRTFilter	PredictedRT=2.17165875434875:RawPredictedRT=1.6475944519043:CorrectedPredictedRT=1.65243113040924:PredictedRTDiff=0.524064302444458:PredictedRTDiffRaw=-0.524064302444458:MinRTDiffRank=1:CurrentRT=93.6885	TRUE	0.2068	1	Delta RT
49505	PredictSpectraFilter	MaxCosineSimilarity=0.9343:MaxCosineSimilarityRank=1	TRUE	5.8261	1	Spectral Similarity
49505	PredictRTFilter	PredictedRT=1.71914601325989:RawPredictedRT=1.6475944519043:CorrectedPredictedRT=1.65243113040924:PredictedRTDiff=0.0715515613555908:PredictedRTDiffRaw=-0.0715515613555908:MinRTDiffRank=1:CurrentRT=93.6923	TRUE	2.1765	1	Delta RT
49512	PredictSpectraFilter	MaxCosineSimilarity=0.7596:MaxCosineSimilarityRank=1	TRUE	0.1811	1	Spectral Similarity
49512	PredictRTFilter	PredictedRT=1.77876758575439:RawPredictedRT=1.64792668819427:CorrectedPredictedRT=1.65276336669922:PredictedRTDiff=0.13084089756012:PredictedRTDiffRaw=-0.13084089756012:MinRTDiffRank=1:CurrentRT=93.7059	TRUE	0.2672	1	Delta RT
49515	PredictSpectraFilter	MaxCosineSimilarity=0.6866:MaxCosineSimilarityRank=1	TRUE	3.3818	1	Spectral Similarity
49515	PredictRTFilter	PredictedRT=0.73096764087677:RawPredictedRT=1.64792668819427:CorrectedPredictedRT=1.65276336669922:PredictedRTDiff=0.916959047317505:PredictedRTDiffRaw=0.916959047317505:MinRTDiffRank=1:CurrentRT=93.7115	TRUE	2.6918	1	Delta RT
49518	PredictSpectraFilter	MaxCosineSimilarity=0.0639:MaxCosineSimilarityRank=1	TRUE	3.2837	1	Spectral Similarity
49518	PredictRTFilter	PredictedRT=0.415338575839996:RawPredictedRT=1.6475944519043:CorrectedPredictedRT=1.65243113040924:PredictedRTDiff=1.2322558760643:PredictedRTDiffRaw=1.2322558760643:MinRTDiffRank=1:CurrentRT=93.7171	TRUE	24.0883	1	Delta RT
49520	PredictSpectraFilter	MaxCosineSimilarity=0.116:MaxCosineSimilarityRank=1	TRUE	7.3582	1	Spectral Similarity
49520	PredictRTFilter	PredictedRT=1.69845342636108:RawPredictedRT=1.6475944519043:CorrectedPredictedRT=1.65243113040924:PredictedRTDiff=0.0508589744567871:PredictedRTDiffRaw=-0.0508589744567871:MinRTDiffRank=1:CurrentRT=93.7218	TRUE	17.584	1	Delta RT
49521	PredictSpectraFilter	MaxCosineSimilarity=0.0275:MaxCosineSimilarityRank=1	TRUE	13.0482	1	Spectral Similarity
49521	PredictRTFilter	PredictedRT=2.07312631607056:RawPredictedRT=1.6475944519043:CorrectedPredictedRT=1.65243113040924:PredictedRTDiff=0.42553186416626:PredictedRTDiffRaw=-0.42553186416626:MinRTDiffRank=1:CurrentRT=93.7236	TRUE	3.3838	1	Delta RT
49526	PredictSpectraFilter	MaxCosineSimilarity=0.0169:MaxCosineSimilarityRank=1	TRUE	3.4988	1	Spectral Similarity
49526	PredictRTFilter	PredictedRT=1.33009457588196:RawPredictedRT=1.6475944519043:CorrectedPredictedRT=1.65243113040924:PredictedRTDiff=0.317499876022339:PredictedRTDiffRaw=0.317499876022339:MinRTDiffRank=1:CurrentRT=93.733	TRUE	2.1261	1	Delta RT
49527	PredictSpectraFilter	MaxCosineSimilarity=-0.0019:MaxCosineSimilarityRank=1	TRUE	3.3393	1	Spectral Similarity
49527	PredictRTFilter	PredictedRT=-0.343937039375305:RawPredictedRT=1.6475944519043:CorrectedPredictedRT=1.65243113040924:PredictedRTDiff=1.9915314912796:PredictedRTDiffRaw=1.9915314912796:MinRTDiffRank=1:CurrentRT=93.7349	TRUE	17.0418	1	Delta RT
49528	PredictSpectraFilter	MaxCosineSimilarity=0.3215:MaxCosineSimilarityRank=1	TRUE	0.1341	1	Spectral Similarity
49528	PredictRTFilter	PredictedRT=-0.607938706874847:RawPredictedRT=1.6475944519043:CorrectedPredictedRT=1.65243113040924:PredictedRTDiff=2.25553315877914:PredictedRTDiffRaw=2.25553315877914:MinRTDiffRank=1:CurrentRT=93.7368	TRUE	0.195	1	Delta RT
49529	PredictSpectraFilter	MaxCosineSimilarity=0.0293:MaxCosineSimilarityRank=1	TRUE	3.5129	1	Spectral Similarity
49529	PredictRTFilter	PredictedRT=0.794684529304504:RawPredictedRT=1.6475944519043:CorrectedPredictedRT=1.65243113040924:PredictedRTDiff=0.852909922599792:PredictedRTDiffRaw=0.852909922599792:MinRTDiffRank=1:CurrentRT=93.7386	TRUE	16.6137	1	Delta RT
49535	PredictSpectraFilter	MaxCosineSimilarity=0.8527:MaxCosineSimilarityRank=1	TRUE	7.1712	1	Spectral Similarity
49535	PredictRTFilter	PredictedRT=1.59856796264648:RawPredictedRT=1.6475944519043:CorrectedPredictedRT=1.65243113040924:PredictedRTDiff=0.0490264892578125:PredictedRTDiffRaw=0.0490264892578125:MinRTDiffRank=1:CurrentRT=93.7503	TRUE	2.1184	1	Delta RT
49538	PredictSpectraFilter	MaxCosineSimilarity=0.044:MaxCosineSimilarityRank=1	TRUE	25.0826	1	Spectral Similarity
49538	PredictRTFilter	PredictedRT=1.00384426116943:RawPredictedRT=1.6475944519043:CorrectedPredictedRT=1.65243113040924:PredictedRTDiff=0.643750190734863:PredictedRTDiffRaw=0.643750190734863:MinRTDiffRank=1:CurrentRT=93.7558	TRUE	17.3527	1	Delta RT
49540	PredictSpectraFilter	MaxCosineSimilarity=0.0091:MaxCosineSimilarityRank=1	TRUE	10.6664	1	Spectral Similarity
49540	PredictRTFilter	PredictedRT=-0.479490578174591:RawPredictedRT=1.6475944519043:CorrectedPredictedRT=1.65243113040924:PredictedRTDiff=2.12708503007889:PredictedRTDiffRaw=2.12708503007889:MinRTDiffRank=1:CurrentRT=93.7596	TRUE	2.1271	1	Delta RT
49542	PredictSpectraFilter	MaxCosineSimilarity=0.1245:MaxCosineSimilarityRank=1	TRUE	0.1875	1	Spectral Similarity
49542	PredictRTFilter	PredictedRT=1.7533962726593:RawPredictedRT=1.6475944519043:CorrectedPredictedRT=1.65243113040924:PredictedRTDiff=0.105801820755005:PredictedRTDiffRaw=-0.105801820755005:MinRTDiffRank=1:CurrentRT=93.7642	TRUE	0.2141	1	Delta RT
49544	PredictSpectraFilter	MaxCosineSimilarity=0.0125:MaxCosineSimilarityRank=1	TRUE	3.3069	1	Spectral Similarity
49544	PredictRTFilter	PredictedRT=0.0865331366658211:RawPredictedRT=1.6475944519043:CorrectedPredictedRT=1.65243113040924:PredictedRTDiff=1.56106131523848:PredictedRTDiffRaw=1.56106131523848:MinRTDiffRank=1:CurrentRT=93.7679	TRUE	4.6281	1	Delta RT
49545	PredictSpectraFilter	MaxCosineSimilarity=0.2513:MaxCosineSimilarityRank=1	TRUE	5.2114	1	Spectral Similarity
49545	PredictRTFilter	PredictedRT=0.986138224601746:RawPredictedRT=1.6475944519043:CorrectedPredictedRT=1.65243113040924:PredictedRTDiff=0.661456227302551:PredictedRTDiffRaw=0.661456227302551:MinRTDiffRank=1:CurrentRT=93.7698	TRUE	2.1243	1	Delta RT
49546	PredictSpectraFilter	MaxCosineSimilarity=0.0119:MaxCosineSimilarityRank=1	TRUE	3.5991	1	Spectral Similarity
49546	PredictRTFilter	PredictedRT=0.382228493690491:RawPredictedRT=1.6475944519043:CorrectedPredictedRT=1.65243113040924:PredictedRTDiff=1.26536595821381:PredictedRTDiffRaw=1.26536595821381:MinRTDiffRank=1:CurrentRT=93.7717	TRUE	2.0953	1	Delta RT
49548	PredictSpectraFilter	MaxCosineSimilarity=0.0662:MaxCosineSimilarityRank=1	TRUE	3.8161	1	Spectral Similarity
49548	PredictRTFilter	PredictedRT=-0.706135630607605:RawPredictedRT=1.6475944519043:CorrectedPredictedRT=1.65243113040924:PredictedRTDiff=2.3537300825119:PredictedRTDiffRaw=2.3537300825119:MinRTDiffRank=1:CurrentRT=93.7755	TRUE	2.1783	1	Delta RT
49549	PredictSpectraFilter	MaxCosineSimilarity=0.0222:MaxCosineSimilarityRank=1	TRUE	15.2194	1	Spectral Similarity
49549	PredictRTFilter	PredictedRT=-1.48640894889832:RawPredictedRT=1.6475944519043:CorrectedPredictedRT=1.65243113040924:PredictedRTDiff=3.13400340080261:PredictedRTDiffRaw=3.13400340080261:MinRTDiffRank=1:CurrentRT=93.7773	TRUE	2.1066	1	Delta RT
49551	PredictSpectraFilter	MaxCosineSimilarity=0.5868:MaxCosineSimilarityRank=1	TRUE	3.22	1	Spectral Similarity
49551	PredictRTFilter	PredictedRT=2.09962511062622:RawPredictedRT=1.6475944519043:CorrectedPredictedRT=1.65243113040924:PredictedRTDiff=0.452030658721924:PredictedRTDiffRaw=-0.452030658721924:MinRTDiffRank=1:CurrentRT=93.7811	TRUE	25.155	1	Delta RT
49557	PredictSpectraFilter	MaxCosineSimilarity=0.0647:MaxCosineSimilarityRank=1	TRUE	3.5148	1	Spectral Similarity
49557	PredictRTFilter	PredictedRT=1.72306895256042:RawPredictedRT=1.6475944519043:CorrectedPredictedRT=1.65243113040924:PredictedRTDiff=0.0754745006561279:PredictedRTDiffRaw=-0.0754745006561279:MinRTDiffRank=1:CurrentRT=93.793	TRUE	2.1163	1	Delta RT
49558	PredictSpectraFilter	MaxCosineSimilarity=0.0727:MaxCosineSimilarityRank=1	TRUE	3.2547	1	Spectral Similarity
49558	PredictRTFilter	PredictedRT=-0.900587856769562:RawPredictedRT=1.6475944519043:CorrectedPredictedRT=1.65243113040924:PredictedRTDiff=2.54818230867386:PredictedRTDiffRaw=2.54818230867386:MinRTDiffRank=1:CurrentRT=93.7949	TRUE	2.0774	1	Delta RT
49559	PredictSpectraFilter	MaxCosineSimilarity=0.9429:MaxCosineSimilarityRank=1	TRUE	3.2461	1	Spectral Similarity
49559	PredictRTFilter	PredictedRT=1.59856796264648:RawPredictedRT=1.6475944519043:CorrectedPredictedRT=1.65243113040924:PredictedRTDiff=0.0490264892578125:PredictedRTDiffRaw=0.0490264892578125:MinRTDiffRank=1:CurrentRT=93.7968	TRUE	0.2018	1	Delta RT
49560	PredictSpectraFilter	MaxCosineSimilarity=0.9349:MaxCosineSimilarityRank=1	TRUE	4.1559	1	Spectral Similarity
49560	PredictRTFilter	PredictedRT=1.65935325622559:RawPredictedRT=1.6475944519043:CorrectedPredictedRT=1.65241897106171:PredictedRTDiff=0.0117588043212891:PredictedRTDiffRaw=-0.0117588043212891:MinRTDiffRank=1:CurrentRT=93.7987	TRUE	2.1503	1	Delta RT
49562	PredictSpectraFilter	MaxCosineSimilarity=0.312:MaxCosineSimilarityRank=1	TRUE	6.1592	1	Spectral Similarity
49562	PredictRTFilter	PredictedRT=1.59865355491638:RawPredictedRT=1.6475944519043:CorrectedPredictedRT=1.65243113040924:PredictedRTDiff=0.048940896987915:PredictedRTDiffRaw=0.048940896987915:MinRTDiffRank=1:CurrentRT=93.8024	TRUE	21.0744	1	Delta RT
49564	PredictSpectraFilter	MaxCosineSimilarity=0.1188:MaxCosineSimilarityRank=1	TRUE	0.1412	1	Spectral Similarity
49564	PredictRTFilter	PredictedRT=1.7533962726593:RawPredictedRT=1.6475944519043:CorrectedPredictedRT=1.65243113040924:PredictedRTDiff=0.105801820755005:PredictedRTDiffRaw=-0.105801820755005:MinRTDiffRank=1:CurrentRT=93.8071	TRUE	0.2005	1	Delta RT
49565	PredictSpectraFilter	MaxCosineSimilarity=0.0615:MaxCosineSimilarityRank=1	TRUE	3.4098	1	Spectral Similarity
49565	PredictRTFilter	PredictedRT=0.506107866764069:RawPredictedRT=1.6475944519043:CorrectedPredictedRT=1.65243113040924:PredictedRTDiff=1.14148658514023:PredictedRTDiffRaw=1.14148658514023:MinRTDiffRank=1:CurrentRT=93.8088	TRUE	4.5131	1	Delta RT
49566	PredictSpectraFilter	MaxCosineSimilarity=0.8592:MaxCosineSimilarityRank=1	TRUE	0.1433	1	Spectral Similarity
49566	PredictRTFilter	PredictedRT=1.59856796264648:RawPredictedRT=1.6475944519043:CorrectedPredictedRT=1.65243113040924:PredictedRTDiff=0.0490264892578125:PredictedRTDiffRaw=0.0490264892578125:MinRTDiffRank=1:CurrentRT=93.8105	TRUE	0.1953	1	Delta RT
49567	PredictSpectraFilter	MaxCosineSimilarity=0.0647:MaxCosineSimilarityRank=1	TRUE	7.1963	1	Spectral Similarity
49567	PredictRTFilter	PredictedRT=0.440252184867859:RawPredictedRT=1.6475944519043:CorrectedPredictedRT=1.65241897106171:PredictedRTDiff=1.20734226703644:PredictedRTDiffRaw=1.20734226703644:MinRTDiffRank=1:CurrentRT=93.8123	TRUE	2.2362	1	Delta RT
49569	PredictSpectraFilter	MaxCosineSimilarity=0.1432:MaxCosineSimilarityRank=1	TRUE	26.1645	1	Spectral Similarity
49569	PredictRTFilter	PredictedRT=2.00961256027222:RawPredictedRT=1.6475944519043:CorrectedPredictedRT=1.65241897106171:PredictedRTDiff=0.36201810836792:PredictedRTDiffRaw=-0.36201810836792:MinRTDiffRank=1:CurrentRT=93.816	TRUE	2.1357	1	Delta RT
49570	PredictSpectraFilter	MaxCosineSimilarity=0.0642:MaxCosineSimilarityRank=1	TRUE	17.6132	1	Spectral Similarity
49570	PredictRTFilter	PredictedRT=2.36046385765076:RawPredictedRT=1.6475944519043:CorrectedPredictedRT=1.65241897106171:PredictedRTDiff=0.71286940574646:PredictedRTDiffRaw=-0.71286940574646:MinRTDiffRank=1:CurrentRT=93.8179	TRUE	2.0422	1	Delta RT
49571	PredictSpectraFilter	MaxCosineSimilarity=0.4705:MaxCosineSimilarityRank=1	TRUE	3.263	1	Spectral Similarity
49571	PredictRTFilter	PredictedRT=-0.900587856769562:RawPredictedRT=1.6475944519043:CorrectedPredictedRT=1.65241897106171:PredictedRTDiff=2.54818230867386:PredictedRTDiffRaw=2.54818230867386:MinRTDiffRank=1:CurrentRT=93.8198	TRUE	0.2051	1	Delta RT
49573	PredictSpectraFilter	MaxCosineSimilarity=0.0278:MaxCosineSimilarityRank=1	TRUE	3.2473	1	Spectral Similarity
49573	PredictRTFilter	PredictedRT=-0.300551056861877:RawPredictedRT=1.6475944519043:CorrectedPredictedRT=1.65241897106171:PredictedRTDiff=1.94814550876617:PredictedRTDiffRaw=1.94814550876617:MinRTDiffRank=1:CurrentRT=93.8235	TRUE	27.2383	1	Delta RT
49576	PredictSpectraFilter	MaxCosineSimilarity=0.0171:MaxCosineSimilarityRank=1	TRUE	3.4179	1	Spectral Similarity
49576	PredictRTFilter	PredictedRT=-0.556000113487244:RawPredictedRT=1.6475944519043:CorrectedPredictedRT=1.65241897106171:PredictedRTDiff=2.20359456539154:PredictedRTDiffRaw=2.20359456539154:MinRTDiffRank=1:CurrentRT=93.8299	TRUE	2.2523	1	Delta RT
49577	PredictSpectraFilter	MaxCosineSimilarity=0.9283:MaxCosineSimilarityRank=1	TRUE	3.2265	1	Spectral Similarity
49577	PredictRTFilter	PredictedRT=1.7441611289978:RawPredictedRT=1.6475944519043:CorrectedPredictedRT=1.65241897106171:PredictedRTDiff=0.0965666770935059:PredictedRTDiffRaw=-0.0965666770935059:MinRTDiffRank=1:CurrentRT=93.8316	TRUE	2.0711	1	Delta RT
49579	PredictSpectraFilter	MaxCosineSimilarity=0.034:MaxCosineSimilarityRank=1	TRUE	3.3088	1	Spectral Similarity
49579	PredictRTFilter	PredictedRT=2.2716383934021:RawPredictedRT=1.64792668819427:CorrectedPredictedRT=1.65276336669922:PredictedRTDiff=0.623711705207825:PredictedRTDiffRaw=-0.623711705207825:MinRTDiffRank=1:CurrentRT=93.8353	TRUE	2.1138	1	Delta RT
49581	PredictSpectraFilter	MaxCosineSimilarity=0.0194:MaxCosineSimilarityRank=1	TRUE	3.2021	1	Spectral Similarity
49581	PredictRTFilter	PredictedRT=1.15154540538788:RawPredictedRT=1.64792668819427:CorrectedPredictedRT=1.65276336669922:PredictedRTDiff=0.496381282806396:PredictedRTDiffRaw=0.496381282806396:MinRTDiffRank=1:CurrentRT=93.8391	TRUE	2.0539	1	Delta RT
49582	PredictSpectraFilter	MaxCosineSimilarity=0.0564:MaxCosineSimilarityRank=1	TRUE	3.1615	1	Spectral Similarity
49582	PredictRTFilter	PredictedRT=1.11938309669495:RawPredictedRT=1.64792668819427:CorrectedPredictedRT=1.65276336669922:PredictedRTDiff=0.528543591499329:PredictedRTDiffRaw=0.528543591499329:MinRTDiffRank=1:CurrentRT=93.8409	TRUE	27.7925	1	Delta RT
49586	PredictSpectraFilter	MaxCosineSimilarity=0.0474:MaxCosineSimilarityRank=1	TRUE	0.2247	1	Spectral Similarity
49586	PredictRTFilter	PredictedRT=1.00384426116943:RawPredictedRT=1.64792668819427:CorrectedPredictedRT=1.65276336669922:PredictedRTDiff=0.644082427024841:PredictedRTDiffRaw=0.644082427024841:MinRTDiffRank=1:CurrentRT=93.8497	TRUE	0.1996	1	Delta RT
49587	PredictSpectraFilter	MaxCosineSimilarity=0.831:MaxCosineSimilarityRank=1	TRUE	0.1312	1	Spectral Similarity
49587	PredictRTFilter	PredictedRT=1.59856796264648:RawPredictedRT=1.64792668819427:CorrectedPredictedRT=1.65276336669922:PredictedRTDiff=0.0493587255477905:PredictedRTDiffRaw=0.0493587255477905:MinRTDiffRank=1:CurrentRT=93.8514	TRUE	0.1973	1	Delta RT
49588	PredictSpectraFilter	MaxCosineSimilarity=0.117:MaxCosineSimilarityRank=1	TRUE	0.1455	1	Spectral Similarity
49588	PredictRTFilter	PredictedRT=1.7533962726593:RawPredictedRT=1.6475944519043:CorrectedPredictedRT=1.65241897106171:PredictedRTDiff=0.105801820755005:PredictedRTDiffRaw=-0.105801820755005:MinRTDiffRank=1:CurrentRT=93.8533	TRUE	0.2258	1	Delta RT
49589	PredictSpectraFilter	MaxCosineSimilarity=0.137:MaxCosineSimilarityRank=1	TRUE	26.891	1	Spectral Similarity
49589	PredictRTFilter	PredictedRT=0.0910219550132751:RawPredictedRT=1.6475944519043:CorrectedPredictedRT=1.65241897106171:PredictedRTDiff=1.55657249689102:PredictedRTDiffRaw=1.55657249689102:MinRTDiffRank=1:CurrentRT=93.8551	TRUE	5.4869	1	Delta RT
49590	PredictSpectraFilter	MaxCosineSimilarity=0.0637:MaxCosineSimilarityRank=1	TRUE	0.1482	1	Spectral Similarity
49590	PredictRTFilter	PredictedRT=1.72306895256042:RawPredictedRT=1.6475944519043:CorrectedPredictedRT=1.65241897106171:PredictedRTDiff=0.0754745006561279:PredictedRTDiffRaw=-0.0754745006561279:MinRTDiffRank=1:CurrentRT=93.857	TRUE	0.2042	1	Delta RT
49592	PredictSpectraFilter	MaxCosineSimilarity=0.9443:MaxCosineSimilarityRank=1	TRUE	0.1676	1	Spectral Similarity
49592	PredictRTFilter	PredictedRT=1.59856796264648:RawPredictedRT=1.6475944519043:CorrectedPredictedRT=1.65241897106171:PredictedRTDiff=0.0490264892578125:PredictedRTDiffRaw=0.0490264892578125:MinRTDiffRank=1:CurrentRT=93.8607	TRUE	0.2034	1	Delta RT
49593	PredictSpectraFilter	MaxCosineSimilarity=0.0883:MaxCosineSimilarityRank=1	TRUE	0.1558	1	Spectral Similarity
49593	PredictRTFilter	PredictedRT=-0.900587856769562:RawPredictedRT=1.6475944519043:CorrectedPredictedRT=1.65240681171417:PredictedRTDiff=2.54818230867386:PredictedRTDiffRaw=2.54818230867386:MinRTDiffRank=1:CurrentRT=93.8626	TRUE	0.2131	1	Delta RT
49594	PredictSpectraFilter	MaxCosineSimilarity=0.0899:MaxCosineSimilarityRank=1	TRUE	3.3481	1	Spectral Similarity
49594	PredictRTFilter	PredictedRT=-0.793654799461365:RawPredictedRT=1.6475944519043:CorrectedPredictedRT=1.65240681171417:PredictedRTDiff=2.44124925136566:PredictedRTDiffRaw=2.44124925136566:MinRTDiffRank=1:CurrentRT=93.8644	TRUE	4.7741	1	Delta RT
49598	PredictSpectraFilter	MaxCosineSimilarity=0.927:MaxCosineSimilarityRank=1	TRUE	0.1531	1	Spectral Similarity
49598	PredictRTFilter	PredictedRT=1.7441611289978:RawPredictedRT=1.6475944519043:CorrectedPredictedRT=1.65240681171417:PredictedRTDiff=0.0965666770935059:PredictedRTDiffRaw=-0.0965666770935059:MinRTDiffRank=1:CurrentRT=93.8726	TRUE	0.199	1	Delta RT
49599	PredictSpectraFilter	MaxCosineSimilarity=0.1194:MaxCosineSimilarityRank=1	TRUE	3.3625	1	Spectral Similarity
49599	PredictRTFilter	PredictedRT=-1.56513059139252:RawPredictedRT=1.6475944519043:CorrectedPredictedRT=1.65241897106171:PredictedRTDiff=3.21272504329681:PredictedRTDiffRaw=3.21272504329681:MinRTDiffRank=1:CurrentRT=93.8745	TRUE	2.1375	1	Delta RT
49601	PredictSpectraFilter	MaxCosineSimilarity=0.1042:MaxCosineSimilarityRank=1	TRUE	3.51	1	Spectral Similarity
49601	PredictRTFilter	PredictedRT=1.27419865131378:RawPredictedRT=1.6475944519043:CorrectedPredictedRT=1.65241897106171:PredictedRTDiff=0.373395800590515:PredictedRTDiffRaw=0.373395800590515:MinRTDiffRank=1:CurrentRT=93.8782	TRUE	2.1079	1	Delta RT
49602	PredictSpectraFilter	MaxCosineSimilarity=0.0217:MaxCosineSimilarityRank=1	TRUE	24.1156	1	Spectral Similarity
49602	PredictRTFilter	PredictedRT=0.937753558158875:RawPredictedRT=1.6475944519043:CorrectedPredictedRT=1.65241897106171:PredictedRTDiff=0.709840893745422:PredictedRTDiffRaw=0.709840893745422:MinRTDiffRank=1:CurrentRT=93.8801	TRUE	3.772	1	Delta RT
49603	PredictSpectraFilter	MaxCosineSimilarity=0.1077:MaxCosineSimilarityRank=1	TRUE	3.4719	1	Spectral Similarity
49603	PredictRTFilter	PredictedRT=-0.564160406589508:RawPredictedRT=1.6475944519043:CorrectedPredictedRT=1.65241897106171:PredictedRTDiff=2.2117548584938:PredictedRTDiffRaw=2.2117548584938:MinRTDiffRank=1:CurrentRT=93.882	TRUE	2.1122	1	Delta RT
49605	PredictSpectraFilter	MaxCosineSimilarity=0.1074:MaxCosineSimilarityRank=1	TRUE	3.3134	1	Spectral Similarity
49605	PredictRTFilter	PredictedRT=1.68756151199341:RawPredictedRT=1.6475944519043:CorrectedPredictedRT=1.65241897106171:PredictedRTDiff=0.0399670600891113:PredictedRTDiffRaw=-0.0399670600891113:MinRTDiffRank=1:CurrentRT=93.8857	TRUE	2.1109	1	Delta RT
49608	PredictSpectraFilter	MaxCosineSimilarity=0.0577:MaxCosineSimilarityRank=1	TRUE	2.207	1	Spectral Similarity
49608	PredictRTFilter	PredictedRT=0.506107866764069:RawPredictedRT=1.6475944519043:CorrectedPredictedRT=1.65241897106171:PredictedRTDiff=1.14148658514023:PredictedRTDiffRaw=1.14148658514023:MinRTDiffRank=1:CurrentRT=93.8923	TRUE	0.2032	1	Delta RT
49609	PredictSpectraFilter	MaxCosineSimilarity=0.8458:MaxCosineSimilarityRank=1	TRUE	0.1469	1	Spectral Similarity
49609	PredictRTFilter	PredictedRT=1.59856796264648:RawPredictedRT=1.6475944519043:CorrectedPredictedRT=1.65241897106171:PredictedRTDiff=0.0490264892578125:PredictedRTDiffRaw=0.0490264892578125:MinRTDiffRank=1:CurrentRT=93.8941	TRUE	0.1942	1	Delta RT
49611	PredictSpectraFilter	MaxCosineSimilarity=0.0133:MaxCosineSimilarityRank=1	TRUE	3.3028	1	Spectral Similarity
49611	PredictRTFilter	PredictedRT=0.0349826887249947:RawPredictedRT=1.6475944519043:CorrectedPredictedRT=1.65240681171417:PredictedRTDiff=1.6126117631793:PredictedRTDiffRaw=1.6126117631793:MinRTDiffRank=1:CurrentRT=93.8978	TRUE	2.1368	1	Delta RT
49612	PredictSpectraFilter	MaxCosineSimilarity=0.0487:MaxCosineSimilarityRank=1	TRUE	3.361	1	Spectral Similarity
49612	PredictRTFilter	PredictedRT=-0.0922427326440811:RawPredictedRT=1.6475944519043:CorrectedPredictedRT=1.65240681171417:PredictedRTDiff=1.73983718454838:PredictedRTDiffRaw=1.73983718454838:MinRTDiffRank=1:CurrentRT=93.8997	TRUE	5.1085	1	Delta RT
49613	PredictSpectraFilter	MaxCosineSimilarity=0.0069:MaxCosineSimilarityRank=1	TRUE	3.2651	1	Spectral Similarity
49613	PredictRTFilter	PredictedRT=1.88912558555603:RawPredictedRT=1.6475944519043:CorrectedPredictedRT=1.65240681171417:PredictedRTDiff=0.241531133651733:PredictedRTDiffRaw=-0.241531133651733:MinRTDiffRank=1:CurrentRT=93.9016	TRUE	2.0436	1	Delta RT
49615	PredictSpectraFilter	MaxCosineSimilarity=0.3194:MaxCosineSimilarityRank=1	TRUE	0.1459	1	Spectral Similarity
49615	PredictRTFilter	PredictedRT=2.12599587440491:RawPredictedRT=1.6475944519043:CorrectedPredictedRT=1.65240681171417:PredictedRTDiff=0.47840142250061:PredictedRTDiffRaw=-0.47840142250061:MinRTDiffRank=1:CurrentRT=93.9053	TRUE	0.1957	1	Delta RT
49617	PredictSpectraFilter	MaxCosineSimilarity=0.1177:MaxCosineSimilarityRank=1	TRUE	3.4153	1	Spectral Similarity
49617	PredictRTFilter	PredictedRT=0.566873848438263:RawPredictedRT=1.6475944519043:CorrectedPredictedRT=1.65240681171417:PredictedRTDiff=1.08072060346603:PredictedRTDiffRaw=1.08072060346603:MinRTDiffRank=1:CurrentRT=93.9091	TRUE	2.1464	1	Delta RT
49619	PredictSpectraFilter	MaxCosineSimilarity=0.7603:MaxCosineSimilarityRank=1	TRUE	3.2499	1	Spectral Similarity
49619	PredictRTFilter	PredictedRT=1.627312541008:RawPredictedRT=1.6475944519043:CorrectedPredictedRT=1.65240681171417:PredictedRTDiff=0.0202819108963013:PredictedRTDiffRaw=0.0202819108963013:MinRTDiffRank=1:CurrentRT=93.9137	TRUE	2.0751	1	Delta RT
49621	PredictSpectraFilter	MaxCosineSimilarity=0.9368:MaxCosineSimilarityRank=1	TRUE	0.1282	1	Spectral Similarity
49621	PredictRTFilter	PredictedRT=1.7441611289978:RawPredictedRT=1.6475944519043:CorrectedPredictedRT=1.6524053812027:PredictedRTDiff=0.0965666770935059:PredictedRTDiffRaw=-0.0965666770935059:MinRTDiffRank=1:CurrentRT=93.9171	TRUE	0.2286	1	Delta RT
49622	PredictSpectraFilter	MaxCosineSimilarity=0.1618:MaxCosineSimilarityRank=1	TRUE	3.2791	1	Spectral Similarity
49622	PredictRTFilter	PredictedRT=-1.15671563148499:RawPredictedRT=1.6475944519043:CorrectedPredictedRT=1.65240681171417:PredictedRTDiff=2.80431008338928:PredictedRTDiffRaw=2.80431008338928:MinRTDiffRank=1:CurrentRT=93.9189	TRUE	2.1573	1	Delta RT
49625	PredictSpectraFilter	MaxCosineSimilarity=0.0629:MaxCosineSimilarityRank=1	TRUE	0.1342	1	Spectral Similarity
49625	PredictRTFilter	PredictedRT=1.72306895256042:RawPredictedRT=1.6475944519043:CorrectedPredictedRT=1.65240681171417:PredictedRTDiff=0.0754745006561279:PredictedRTDiffRaw=-0.0754745006561279:MinRTDiffRank=1:CurrentRT=93.9241	TRUE	0.1957	1	Delta RT
49626	PredictSpectraFilter	MaxCosineSimilarity=0.0989:MaxCosineSimilarityRank=1	TRUE	0.1471	1	Spectral Similarity
49626	PredictRTFilter	PredictedRT=-0.900587856769562:RawPredictedRT=1.6475944519043:CorrectedPredictedRT=1.65240681171417:PredictedRTDiff=2.54818230867386:PredictedRTDiffRaw=2.54818230867386:MinRTDiffRank=1:CurrentRT=93.926	TRUE	0.196	1	Delta RT
49627	PredictSpectraFilter	MaxCosineSimilarity=0.8326:MaxCosineSimilarityRank=1	TRUE	7.8708	1	Spectral Similarity
49627	PredictRTFilter	PredictedRT=-0.00599712133407593:RawPredictedRT=1.6475944519043:CorrectedPredictedRT=1.65240681171417:PredictedRTDiff=1.65359157323837:PredictedRTDiffRaw=1.65359157323837:MinRTDiffRank=1:CurrentRT=93.9279	TRUE	25.8005	1	Delta RT
49628	PredictSpectraFilter	MaxCosineSimilarity=0.022:MaxCosineSimilarityRank=1	TRUE	3.4277	1	Spectral Similarity
49628	PredictRTFilter	PredictedRT=-0.188137829303741:RawPredictedRT=1.63745349645615:CorrectedPredictedRT=1.64226442575455:PredictedRTDiff=1.82559132575989:PredictedRTDiffRaw=1.82559132575989:MinRTDiffRank=1:CurrentRT=93.9297	TRUE	2.6376	1	Delta RT
49630	PredictSpectraFilter	MaxCosineSimilarity=0.0446:MaxCosineSimilarityRank=1	TRUE	0.1703	1	Spectral Similarity
49630	PredictRTFilter	PredictedRT=1.00384426116943:RawPredictedRT=1.63745349645615:CorrectedPredictedRT=1.64226442575455:PredictedRTDiff=0.633609235286713:PredictedRTDiffRaw=0.633609235286713:MinRTDiffRank=1:CurrentRT=93.9344	TRUE	0.1929	1	Delta RT
49634	PredictSpectraFilter	MaxCosineSimilarity=0.5865:MaxCosineSimilarityRank=1	TRUE	0.1275	1	Spectral Similarity
49634	PredictRTFilter	PredictedRT=0.0718619152903557:RawPredictedRT=1.63745349645615:CorrectedPredictedRT=1.64226442575455:PredictedRTDiff=1.56559158116579:PredictedRTDiffRaw=1.56559158116579:MinRTDiffRank=1:CurrentRT=93.9418	TRUE	0.1976	1	Delta RT
49635	PredictSpectraFilter	MaxCosineSimilarity=-0.0011:MaxCosineSimilarityRank=1	TRUE	18.0462	1	Spectral Similarity
49635	PredictRTFilter	PredictedRT=-0.102637000381947:RawPredictedRT=1.63745349645615:CorrectedPredictedRT=1.64226442575455:PredictedRTDiff=1.74009049683809:PredictedRTDiffRaw=1.74009049683809:MinRTDiffRank=1:CurrentRT=93.9437	TRUE	28.2291	1	Delta RT
49636	PredictSpectraFilter	MaxCosineSimilarity=0.8266:MaxCosineSimilarityRank=1	TRUE	0.145	1	Spectral Similarity
49636	PredictRTFilter	PredictedRT=1.59856796264648:RawPredictedRT=1.63745349645615:CorrectedPredictedRT=1.64226442575455:PredictedRTDiff=0.0388855338096619:PredictedRTDiffRaw=0.0388855338096619:MinRTDiffRank=1:CurrentRT=93.9455	TRUE	0.1962	1	Delta RT
49639	PredictSpectraFilter	MaxCosineSimilarity=0.1048:MaxCosineSimilarityRank=1	TRUE	0.1373	1	Spectral Similarity
49639	PredictRTFilter	PredictedRT=1.68756151199341:RawPredictedRT=1.63745349645615:CorrectedPredictedRT=1.64226299524307:PredictedRTDiff=0.050108015537262:PredictedRTDiffRaw=-0.050108015537262:MinRTDiffRank=1:CurrentRT=93.9511	TRUE	0.2295	1	Delta RT
49642	PredictSpectraFilter	MaxCosineSimilarity=0.7542:MaxCosineSimilarityRank=1	TRUE	0.1282	1	Spectral Similarity
49642	PredictRTFilter	PredictedRT=1.627312541008:RawPredictedRT=1.63745349645615:CorrectedPredictedRT=1.64226299524307:PredictedRTDiff=0.0101409554481506:PredictedRTDiffRaw=0.0101409554481506:MinRTDiffRank=1:CurrentRT=93.9575	TRUE	0.1974	1	Delta RT
49644	PredictSpectraFilter	MaxCosineSimilarity=0.0598:MaxCosineSimilarityRank=1	TRUE	12.6074	1	Spectral Similarity
49644	PredictRTFilter	PredictedRT=-1.03463160991669:RawPredictedRT=1.63745349645615:CorrectedPredictedRT=1.64226092398167:PredictedRTDiff=2.67208510637283:PredictedRTDiffRaw=2.67208510637283:MinRTDiffRank=1:CurrentRT=93.961	TRUE	7.2174	1	Delta RT
49646	PredictSpectraFilter	MaxCosineSimilarity=0.0169:MaxCosineSimilarityRank=1	TRUE	3.2423	1	Spectral Similarity
49646	PredictRTFilter	PredictedRT=2.02161359786987:RawPredictedRT=1.63745349645615:CorrectedPredictedRT=1.64226092398167:PredictedRTDiff=0.384160101413727:PredictedRTDiffRaw=-0.384160101413727:MinRTDiffRank=1:CurrentRT=93.9647	TRUE	28.2812	1	Delta RT
49647	PredictSpectraFilter	MaxCosineSimilarity=0.0884:MaxCosineSimilarityRank=1	TRUE	3.3589	1	Spectral Similarity
49647	PredictRTFilter	PredictedRT=1.23846673965454:RawPredictedRT=1.63745349645615:CorrectedPredictedRT=1.64226092398167:PredictedRTDiff=0.398986756801605:PredictedRTDiffRaw=0.398986756801605:MinRTDiffRank=1:CurrentRT=93.9666	TRUE	2.455	1	Delta RT
49648	PredictSpectraFilter	MaxCosineSimilarity=0.7742:MaxCosineSimilarityRank=1	TRUE	3.3235	1	Spectral Similarity
49648	PredictRTFilter	PredictedRT=1.72526395320892:RawPredictedRT=1.63745349645615:CorrectedPredictedRT=1.64226092398167:PredictedRTDiff=0.0878104567527771:PredictedRTDiffRaw=-0.0878104567527771:MinRTDiffRank=1:CurrentRT=93.9684	TRUE	2.0587	1	Delta RT
49649	PredictSpectraFilter	MaxCosineSimilarity=0.0171:MaxCosineSimilarityRank=1	TRUE	4.8832	1	Spectral Similarity
49649	PredictRTFilter	PredictedRT=-0.051347628235817:RawPredictedRT=1.6475944519043:CorrectedPredictedRT=1.65240395069122:PredictedRTDiff=1.69894208014011:PredictedRTDiffRaw=1.69894208014011:MinRTDiffRank=1:CurrentRT=93.9703	TRUE	2.1154	1	Delta RT
49655	PredictSpectraFilter	MaxCosineSimilarity=0.0133:MaxCosineSimilarityRank=1	TRUE	3.3101	1	Spectral Similarity
49655	PredictRTFilter	PredictedRT=-0.162592664361:RawPredictedRT=1.6475944519043:CorrectedPredictedRT=1.65240395069122:PredictedRTDiff=1.8101871162653:PredictedRTDiffRaw=1.8101871162653:MinRTDiffRank=1:CurrentRT=93.9818	TRUE	2.0861	1	Delta RT
49656	PredictSpectraFilter	MaxCosineSimilarity=0.0522:MaxCosineSimilarityRank=1	TRUE	3.2295	1	Spectral Similarity
49656	PredictRTFilter	PredictedRT=2.22873950004578:RawPredictedRT=1.6475944519043:CorrectedPredictedRT=1.65240395069122:PredictedRTDiff=0.581145048141479:PredictedRTDiffRaw=-0.581145048141479:MinRTDiffRank=1:CurrentRT=93.9837	TRUE	27.6298	1	Delta RT
49657	PredictSpectraFilter	MaxCosineSimilarity=0.0506:MaxCosineSimilarityRank=1	TRUE	0.1612	1	Spectral Similarity
49657	PredictRTFilter	PredictedRT=0.506107866764069:RawPredictedRT=1.6475944519043:CorrectedPredictedRT=1.65240395069122:PredictedRTDiff=1.14148658514023:PredictedRTDiffRaw=1.14148658514023:MinRTDiffRank=1:CurrentRT=93.9855	TRUE	0.2003	1	Delta RT
49659	PredictSpectraFilter	MaxCosineSimilarity=0.8441:MaxCosineSimilarityRank=1	TRUE	0.1584	1	Spectral Similarity
49659	PredictRTFilter	PredictedRT=1.72836446762085:RawPredictedRT=1.6475944519043:CorrectedPredictedRT=1.65240395069122:PredictedRTDiff=0.0807700157165527:PredictedRTDiffRaw=-0.0807700157165527:MinRTDiffRank=1:CurrentRT=93.9893	TRUE	0.1983	1	Delta RT
49660	PredictSpectraFilter	MaxCosineSimilarity=0.8595:MaxCosineSimilarityRank=1	TRUE	5.4026	1	Spectral Similarity
49660	PredictRTFilter	PredictedRT=1.80318737030029:RawPredictedRT=1.6475944519043:CorrectedPredictedRT=1.6524053812027:PredictedRTDiff=0.155592918395996:PredictedRTDiffRaw=-0.155592918395996:MinRTDiffRank=1:CurrentRT=93.9911	TRUE	13.1328	1	Delta RT
49661	PredictSpectraFilter	MaxCosineSimilarity=0.0123:MaxCosineSimilarityRank=1	TRUE	7.1169	1	Spectral Similarity
49661	PredictRTFilter	PredictedRT=0.228751391172409:RawPredictedRT=1.6475944519043:CorrectedPredictedRT=1.65240681171417:PredictedRTDiff=1.41884306073189:PredictedRTDiffRaw=1.41884306073189:MinRTDiffRank=1:CurrentRT=93.993	TRUE	2.1797	1	Delta RT
49664	PredictSpectraFilter	MaxCosineSimilarity=0.7608:MaxCosineSimilarityRank=1	TRUE	0.1221	1	Spectral Similarity
49664	PredictRTFilter	PredictedRT=1.627312541008:RawPredictedRT=1.6475944519043:CorrectedPredictedRT=1.65240681171417:PredictedRTDiff=0.0202819108963013:PredictedRTDiffRaw=0.0202819108963013:MinRTDiffRank=1:CurrentRT=93.9993	TRUE	0.1962	1	Delta RT
49666	PredictSpectraFilter	MaxCosineSimilarity=0.0081:MaxCosineSimilarityRank=1	TRUE	13.5698	1	Spectral Similarity
49666	PredictRTFilter	PredictedRT=0.233894824981689:RawPredictedRT=1.6475944519043:CorrectedPredictedRT=1.6524053812027:PredictedRTDiff=1.41369962692261:PredictedRTDiffRaw=1.41369962692261:MinRTDiffRank=1:CurrentRT=94.0027	TRUE	2.1543	1	Delta RT
49668	PredictSpectraFilter	MaxCosineSimilarity=0.0103:MaxCosineSimilarityRank=1	TRUE	7.9166	1	Spectral Similarity
49668	PredictRTFilter	PredictedRT=-0.520638227462769:RawPredictedRT=1.6475944519043:CorrectedPredictedRT=1.6524053812027:PredictedRTDiff=2.16823267936707:PredictedRTDiffRaw=2.16823267936707:MinRTDiffRank=1:CurrentRT=94.0064	TRUE	2.1403	1	Delta RT
49669	PredictSpectraFilter	MaxCosineSimilarity=0.843:MaxCosineSimilarityRank=1	TRUE	16.4469	1	Spectral Similarity
49669	PredictRTFilter	PredictedRT=1.67837750911713:RawPredictedRT=1.6475944519043:CorrectedPredictedRT=1.6524053812027:PredictedRTDiff=0.0307830572128296:PredictedRTDiffRaw=-0.0307830572128296:MinRTDiffRank=1:CurrentRT=94.0082	TRUE	8.1342	1	Delta RT
49670	PredictSpectraFilter	MaxCosineSimilarity=0.3727:MaxCosineSimilarityRank=1	TRUE	3.4033	1	Spectral Similarity
49670	PredictRTFilter	PredictedRT=0.785331606864929:RawPredictedRT=1.6475944519043:CorrectedPredictedRT=1.65240681171417:PredictedRTDiff=0.862262845039368:PredictedRTDiffRaw=0.862262845039368:MinRTDiffRank=1:CurrentRT=94.0101	TRUE	2.1291	1	Delta RT
49671	PredictSpectraFilter	MaxCosineSimilarity=0.29:MaxCosineSimilarityRank=1	TRUE	3.8223	1	Spectral Similarity
49671	PredictRTFilter	PredictedRT=-0.163746356964111:RawPredictedRT=1.6475944519043:CorrectedPredictedRT=1.65240681171417:PredictedRTDiff=1.81134080886841:PredictedRTDiffRaw=1.81134080886841:MinRTDiffRank=1:CurrentRT=94.0119	TRUE	3.6634	1	Delta RT
49672	PredictSpectraFilter	MaxCosineSimilarity=0.0778:MaxCosineSimilarityRank=1	TRUE	3.3709	1	Spectral Similarity
49672	PredictRTFilter	PredictedRT=-0.333465427160263:RawPredictedRT=1.6475944519043:CorrectedPredictedRT=1.65240681171417:PredictedRTDiff=1.98105987906456:PredictedRTDiffRaw=1.98105987906456:MinRTDiffRank=1:CurrentRT=94.0137	TRUE	3.6548	1	Delta RT
49676	PredictSpectraFilter	MaxCosineSimilarity=0.0397:MaxCosineSimilarityRank=1	TRUE	0.1493	1	Spectral Similarity
49676	PredictRTFilter	PredictedRT=-1.8609973192215:RawPredictedRT=1.6475944519043:CorrectedPredictedRT=1.65240681171417:PredictedRTDiff=3.50859177112579:PredictedRTDiffRaw=3.50859177112579:MinRTDiffRank=1:CurrentRT=94.0217	TRUE	0.1971	1	Delta RT
49678	PredictSpectraFilter	MaxCosineSimilarity=0.0672:MaxCosineSimilarityRank=1	TRUE	7.3616	1	Spectral Similarity
49678	PredictRTFilter	PredictedRT=-1.99338030815125:RawPredictedRT=1.6475944519043:CorrectedPredictedRT=1.65240681171417:PredictedRTDiff=3.64097476005554:PredictedRTDiffRaw=3.64097476005554:MinRTDiffRank=1:CurrentRT=94.025	TRUE	17.9256	1	Delta RT
49681	PredictSpectraFilter	MaxCosineSimilarity=0.8229:MaxCosineSimilarityRank=1	TRUE	0.2029	1	Spectral Similarity
49681	PredictRTFilter	PredictedRT=1.72526395320892:RawPredictedRT=1.6475944519043:CorrectedPredictedRT=1.65240681171417:PredictedRTDiff=0.0776695013046265:PredictedRTDiffRaw=-0.0776695013046265:MinRTDiffRank=1:CurrentRT=94.03	TRUE	0.2012	1	Delta RT
49682	PredictSpectraFilter	MaxCosineSimilarity=0.986:MaxCosineSimilarityRank=1	TRUE	0.1887	1	Spectral Similarity
49682	PredictRTFilter	PredictedRT=1.66620469093323:RawPredictedRT=1.6475944519043:CorrectedPredictedRT=1.65241897106171:PredictedRTDiff=0.0186102390289307:PredictedRTDiffRaw=-0.0186102390289307:MinRTDiffRank=1:CurrentRT=94.0317	TRUE	0.2746	1	Delta RT
49683	PredictSpectraFilter	MaxCosineSimilarity=0.0557:MaxCosineSimilarityRank=1	TRUE	3.6176	1	Spectral Similarity
49683	PredictRTFilter	PredictedRT=-1.0587592124939:RawPredictedRT=1.6475944519043:CorrectedPredictedRT=1.65243113040924:PredictedRTDiff=2.70635366439819:PredictedRTDiffRaw=2.70635366439819:MinRTDiffRank=1:CurrentRT=94.0336	TRUE	2.2652	1	Delta RT
49687	PredictSpectraFilter	MaxCosineSimilarity=0.7626:MaxCosineSimilarityRank=1	TRUE	0.1785	1	Spectral Similarity
49687	PredictRTFilter	PredictedRT=1.627312541008:RawPredictedRT=1.6475944519043:CorrectedPredictedRT=1.65243113040924:PredictedRTDiff=0.0202819108963013:PredictedRTDiffRaw=0.0202819108963013:MinRTDiffRank=1:CurrentRT=94.0416	TRUE	0.2125	1	Delta RT
49688	PredictSpectraFilter	MaxCosineSimilarity=0.0044:MaxCosineSimilarityRank=1	TRUE	9.8368	1	Spectral Similarity
49688	PredictRTFilter	PredictedRT=0.0133552625775337:RawPredictedRT=1.6475944519043:CorrectedPredictedRT=1.65241897106171:PredictedRTDiff=1.63423918932676:PredictedRTDiffRaw=1.63423918932676:MinRTDiffRank=1:CurrentRT=94.0433	TRUE	30.3693	1	Delta RT
49689	PredictSpectraFilter	MaxCosineSimilarity=0.8625:MaxCosineSimilarityRank=1	TRUE	0.1318	1	Spectral Similarity
49689	PredictRTFilter	PredictedRT=1.72836446762085:RawPredictedRT=1.6475944519043:CorrectedPredictedRT=1.65241897106171:PredictedRTDiff=0.0807700157165527:PredictedRTDiffRaw=-0.0807700157165527:MinRTDiffRank=1:CurrentRT=94.045	TRUE	0.2037	1	Delta RT
49690	PredictSpectraFilter	MaxCosineSimilarity=0.8647:MaxCosineSimilarityRank=1	TRUE	0.1554	1	Spectral Similarity
49690	PredictRTFilter	PredictedRT=1.80318737030029:RawPredictedRT=1.6475944519043:CorrectedPredictedRT=1.65243113040924:PredictedRTDiff=0.155592918395996:PredictedRTDiffRaw=-0.155592918395996:MinRTDiffRank=1:CurrentRT=94.0466	TRUE	0.266	1	Delta RT
49691	PredictSpectraFilter	MaxCosineSimilarity=0.7199:MaxCosineSimilarityRank=1	TRUE	3.3271	1	Spectral Similarity
49691	PredictRTFilter	PredictedRT=-0.392063438892365:RawPredictedRT=1.6475944519043:CorrectedPredictedRT=1.65243113040924:PredictedRTDiff=2.03965789079666:PredictedRTDiffRaw=2.03965789079666:MinRTDiffRank=1:CurrentRT=94.0483	TRUE	2.1709	1	Delta RT
49692	PredictSpectraFilter	MaxCosineSimilarity=0.0278:MaxCosineSimilarityRank=1	TRUE	3.476	1	Spectral Similarity
49692	PredictRTFilter	PredictedRT=-1.1574969291687:RawPredictedRT=1.6475944519043:CorrectedPredictedRT=1.65243113040924:PredictedRTDiff=2.805091381073:PredictedRTDiffRaw=2.805091381073:MinRTDiffRank=1:CurrentRT=94.0502	TRUE	2.1164	1	Delta RT
49693	PredictSpectraFilter	MaxCosineSimilarity=0.8778:MaxCosineSimilarityRank=1	TRUE	3.3125	1	Spectral Similarity
49693	PredictRTFilter	PredictedRT=1.62849426269531:RawPredictedRT=1.6475944519043:CorrectedPredictedRT=1.65243113040924:PredictedRTDiff=0.0191001892089844:PredictedRTDiffRaw=0.0191001892089844:MinRTDiffRank=1:CurrentRT=94.052	TRUE	2.0796	1	Delta RT
49694	PredictSpectraFilter	MaxCosineSimilarity=0.3098:MaxCosineSimilarityRank=1	TRUE	3.2834	1	Spectral Similarity
49694	PredictRTFilter	PredictedRT=1.74689066410065:RawPredictedRT=1.6475944519043:CorrectedPredictedRT=1.65241897106171:PredictedRTDiff=0.0992962121963501:PredictedRTDiffRaw=-0.0992962121963501:MinRTDiffRank=1:CurrentRT=94.0539	TRUE	2.1443	1	Delta RT
49699	PredictSpectraFilter	MaxCosineSimilarity=0.008:MaxCosineSimilarityRank=1	TRUE	0.1215	1	Spectral Similarity
49699	PredictRTFilter	PredictedRT=0.233894824981689:RawPredictedRT=1.6475944519043:CorrectedPredictedRT=1.65241897106171:PredictedRTDiff=1.41369962692261:PredictedRTDiffRaw=1.41369962692261:MinRTDiffRank=1:CurrentRT=94.0636	TRUE	0.2017	1	Delta RT
49700	PredictSpectraFilter	MaxCosineSimilarity=0.0849:MaxCosineSimilarityRank=1	TRUE	3.2558	1	Spectral Similarity
49700	PredictRTFilter	PredictedRT=-1.93017816543579:RawPredictedRT=1.6475944519043:CorrectedPredictedRT=1.65241897106171:PredictedRTDiff=3.57777261734009:PredictedRTDiffRaw=3.57777261734009:MinRTDiffRank=1:CurrentRT=94.0653	TRUE	2.06	1	Delta RT
49701	PredictSpectraFilter	MaxCosineSimilarity=0.0028:MaxCosineSimilarityRank=1	TRUE	3.3243	1	Spectral Similarity
49701	PredictRTFilter	PredictedRT=-1.54901945590973:RawPredictedRT=1.6475944519043:CorrectedPredictedRT=1.65241897106171:PredictedRTDiff=3.19661390781403:PredictedRTDiffRaw=3.19661390781403:MinRTDiffRank=1:CurrentRT=94.067	TRUE	2.0896	1	Delta RT
49703	PredictSpectraFilter	MaxCosineSimilarity=0.3119:MaxCosineSimilarityRank=1	TRUE	3.2667	1	Spectral Similarity
49703	PredictRTFilter	PredictedRT=2.12242150306702:RawPredictedRT=1.6475944519043:CorrectedPredictedRT=1.65241897106171:PredictedRTDiff=0.47482705116272:PredictedRTDiffRaw=-0.47482705116272:MinRTDiffRank=1:CurrentRT=94.0705	TRUE	2.1341	1	Delta RT
49705	PredictSpectraFilter	MaxCosineSimilarity=0.1251:MaxCosineSimilarityRank=1	TRUE	3.2046	1	Spectral Similarity
49705	PredictRTFilter	PredictedRT=1.5803759098053:RawPredictedRT=1.6475944519043:CorrectedPredictedRT=1.65241897106171:PredictedRTDiff=0.067218542098999:PredictedRTDiffRaw=0.067218542098999:MinRTDiffRank=1:CurrentRT=94.074	TRUE	2.076	1	Delta RT
49709	PredictSpectraFilter	MaxCosineSimilarity=0.0989:MaxCosineSimilarityRank=1	TRUE	3.2225	1	Spectral Similarity
49709	PredictRTFilter	PredictedRT=1.0012880563736:RawPredictedRT=1.6475944519043:CorrectedPredictedRT=1.65241897106171:PredictedRTDiff=0.646306395530701:PredictedRTDiffRaw=0.646306395530701:MinRTDiffRank=1:CurrentRT=94.082	TRUE	2.1444	1	Delta RT
49710	PredictSpectraFilter	MaxCosineSimilarity=0.9849:MaxCosineSimilarityRank=1	TRUE	0.1404	1	Spectral Similarity
49710	PredictRTFilter	PredictedRT=1.66620469093323:RawPredictedRT=1.6475944519043:CorrectedPredictedRT=1.65241897106171:PredictedRTDiff=0.0186102390289307:PredictedRTDiffRaw=-0.0186102390289307:MinRTDiffRank=1:CurrentRT=94.0837	TRUE	0.2015	1	Delta RT
49711	PredictSpectraFilter	MaxCosineSimilarity=0.0713:MaxCosineSimilarityRank=1	TRUE	3.3122	1	Spectral Similarity
49711	PredictRTFilter	PredictedRT=-0.981354892253876:RawPredictedRT=1.6475944519043:CorrectedPredictedRT=1.65243113040924:PredictedRTDiff=2.62894934415817:PredictedRTDiffRaw=2.62894934415817:MinRTDiffRank=1:CurrentRT=94.0854	TRUE	2.211	1	Delta RT
49712	PredictSpectraFilter	MaxCosineSimilarity=0.8133:MaxCosineSimilarityRank=1	TRUE	0.1309	1	Spectral Similarity
49712	PredictRTFilter	PredictedRT=1.72526395320892:RawPredictedRT=1.6475944519043:CorrectedPredictedRT=1.65243113040924:PredictedRTDiff=0.0776695013046265:PredictedRTDiffRaw=-0.0776695013046265:MinRTDiffRank=1:CurrentRT=94.0872	TRUE	0.1986	1	Delta RT
49713	PredictSpectraFilter	MaxCosineSimilarity=0.1303:MaxCosineSimilarityRank=1	TRUE	31.3722	1	Spectral Similarity
49713	PredictRTFilter	PredictedRT=0.907897472381592:RawPredictedRT=1.64792668819427:CorrectedPredictedRT=1.65276336669922:PredictedRTDiff=0.740029215812683:PredictedRTDiffRaw=0.740029215812683:MinRTDiffRank=1:CurrentRT=94.0891	TRUE	2.1813	1	Delta RT
49714	PredictSpectraFilter	MaxCosineSimilarity=0.039:MaxCosineSimilarityRank=1	TRUE	3.1764	1	Spectral Similarity
49714	PredictRTFilter	PredictedRT=-0.118322499096394:RawPredictedRT=1.64792668819427:CorrectedPredictedRT=1.65276336669922:PredictedRTDiff=1.76624918729067:PredictedRTDiffRaw=1.76624918729067:MinRTDiffRank=1:CurrentRT=94.0909	TRUE	2.0412	1	Delta RT
49715	PredictSpectraFilter	MaxCosineSimilarity=0.7143:MaxCosineSimilarityRank=1	TRUE	3.174	1	Spectral Similarity
49715	PredictRTFilter	PredictedRT=1.24957168102264:RawPredictedRT=1.64792668819427:CorrectedPredictedRT=1.65276336669922:PredictedRTDiff=0.398355007171631:PredictedRTDiffRaw=0.398355007171631:MinRTDiffRank=1:CurrentRT=94.0928	TRUE	2.1284	1	Delta RT
49720	PredictSpectraFilter	MaxCosineSimilarity=0.0046:MaxCosineSimilarityRank=1	TRUE	0.1148	1	Spectral Similarity
49720	PredictRTFilter	PredictedRT=0.0133552625775337:RawPredictedRT=1.64792668819427:CorrectedPredictedRT=1.65276336669922:PredictedRTDiff=1.63457142561674:PredictedRTDiffRaw=1.63457142561674:MinRTDiffRank=1:CurrentRT=94.1027	TRUE	0.2182	1	Delta RT
49722	PredictSpectraFilter	MaxCosineSimilarity=0.7392:MaxCosineSimilarityRank=1	TRUE	0.1245	1	Spectral Similarity
49722	PredictRTFilter	PredictedRT=1.627312541008:RawPredictedRT=1.64792668819427:CorrectedPredictedRT=1.65276336669922:PredictedRTDiff=0.0206141471862793:PredictedRTDiffRaw=0.0206141471862793:MinRTDiffRank=1:CurrentRT=94.106	TRUE	0.2036	1	Delta RT
49723	PredictSpectraFilter	MaxCosineSimilarity=0.8366:MaxCosineSimilarityRank=1	TRUE	0.1214	1	Spectral Similarity
49723	PredictRTFilter	PredictedRT=1.72836446762085:RawPredictedRT=1.6475944519043:CorrectedPredictedRT=1.65243113040924:PredictedRTDiff=0.0807700157165527:PredictedRTDiffRaw=-0.0807700157165527:MinRTDiffRank=1:CurrentRT=94.1077	TRUE	0.2243	1	Delta RT
49725	PredictSpectraFilter	MaxCosineSimilarity=0.8479:MaxCosineSimilarityRank=1	TRUE	0.1437	1	Spectral Similarity
49725	PredictRTFilter	PredictedRT=1.80318737030029:RawPredictedRT=1.6475944519043:CorrectedPredictedRT=1.65243113040924:PredictedRTDiff=0.155592918395996:PredictedRTDiffRaw=-0.155592918395996:MinRTDiffRank=1:CurrentRT=94.111	TRUE	0.2736	1	Delta RT
49726	PredictSpectraFilter	MaxCosineSimilarity=-0.0013:MaxCosineSimilarityRank=1	TRUE	3.3632	1	Spectral Similarity
49726	PredictRTFilter	PredictedRT=-1.27950060367584:RawPredictedRT=1.6475944519043:CorrectedPredictedRT=1.65243113040924:PredictedRTDiff=2.92709505558014:PredictedRTDiffRaw=2.92709505558014:MinRTDiffRank=1:CurrentRT=94.1129	TRUE	2.2715	1	Delta RT
49727	PredictSpectraFilter	MaxCosineSimilarity=0.6967:MaxCosineSimilarityRank=1	TRUE	23.0472	1	Spectral Similarity
49727	PredictRTFilter	PredictedRT=-0.528468668460846:RawPredictedRT=1.6475944519043:CorrectedPredictedRT=1.65243113040924:PredictedRTDiff=2.17606312036514:PredictedRTDiffRaw=2.17606312036514:MinRTDiffRank=1:CurrentRT=94.1147	TRUE	2.1565	1	Delta RT
49732	PredictSpectraFilter	MaxCosineSimilarity=0.0076:MaxCosineSimilarityRank=1	TRUE	3.236	1	Spectral Similarity
49732	PredictRTFilter	PredictedRT=-0.479594588279724:RawPredictedRT=1.6475944519043:CorrectedPredictedRT=1.65243113040924:PredictedRTDiff=2.12718904018402:PredictedRTDiffRaw=2.12718904018402:MinRTDiffRank=1:CurrentRT=94.1244	TRUE	2.0647	1	Delta RT
49733	PredictSpectraFilter	MaxCosineSimilarity=0.1678:MaxCosineSimilarityRank=1	TRUE	3.1543	1	Spectral Similarity
49733	PredictRTFilter	PredictedRT=0.565292596817017:RawPredictedRT=1.6475944519043:CorrectedPredictedRT=1.65243113040924:PredictedRTDiff=1.08230185508728:PredictedRTDiffRaw=1.08230185508728:MinRTDiffRank=1:CurrentRT=94.1261	TRUE	2.0557	1	Delta RT
49734	PredictSpectraFilter	MaxCosineSimilarity=0.1174:MaxCosineSimilarityRank=1	TRUE	0.14	1	Spectral Similarity
49734	PredictRTFilter	PredictedRT=1.5803759098053:RawPredictedRT=1.6475944519043:CorrectedPredictedRT=1.65243113040924:PredictedRTDiff=0.067218542098999:PredictedRTDiffRaw=0.067218542098999:MinRTDiffRank=1:CurrentRT=94.128	TRUE	0.2013	1	Delta RT
49736	PredictSpectraFilter	MaxCosineSimilarity=0.1874:MaxCosineSimilarityRank=1	TRUE	3.1983	1	Spectral Similarity
49736	PredictRTFilter	PredictedRT=0.984080612659454:RawPredictedRT=1.6475944519043:CorrectedPredictedRT=1.65243113040924:PredictedRTDiff=0.663513839244843:PredictedRTDiffRaw=0.663513839244843:MinRTDiffRank=1:CurrentRT=94.1317	TRUE	2.0999	1	Delta RT
49737	PredictSpectraFilter	MaxCosineSimilarity=0.1402:MaxCosineSimilarityRank=1	TRUE	3.1346	1	Spectral Similarity
49737	PredictRTFilter	PredictedRT=1.24200940132141:RawPredictedRT=1.6475944519043:CorrectedPredictedRT=1.65243113040924:PredictedRTDiff=0.405585050582886:PredictedRTDiffRaw=0.405585050582886:MinRTDiffRank=1:CurrentRT=94.1333	TRUE	2.1325	1	Delta RT
49738	PredictSpectraFilter	MaxCosineSimilarity=0.4459:MaxCosineSimilarityRank=1	TRUE	3.194	1	Spectral Similarity
49738	PredictRTFilter	PredictedRT=1.48682367801666:RawPredictedRT=1.6475944519043:CorrectedPredictedRT=1.65243113040924:PredictedRTDiff=0.160770773887634:PredictedRTDiffRaw=0.160770773887634:MinRTDiffRank=1:CurrentRT=94.1352	TRUE	28.5092	1	Delta RT
49742	PredictSpectraFilter	MaxCosineSimilarity=0.0146:MaxCosineSimilarityRank=1	TRUE	0.1221	1	Spectral Similarity
49742	PredictRTFilter	PredictedRT=-0.162592664361:RawPredictedRT=1.6475944519043:CorrectedPredictedRT=1.65243113040924:PredictedRTDiff=1.8101871162653:PredictedRTDiffRaw=1.8101871162653:MinRTDiffRank=1:CurrentRT=94.1432	TRUE	0.1919	1	Delta RT
49743	PredictSpectraFilter	MaxCosineSimilarity=0.9857:MaxCosineSimilarityRank=1	TRUE	0.126	1	Spectral Similarity
49743	PredictRTFilter	PredictedRT=1.66620469093323:RawPredictedRT=1.6475944519043:CorrectedPredictedRT=1.65243113040924:PredictedRTDiff=0.0186102390289307:PredictedRTDiffRaw=-0.0186102390289307:MinRTDiffRank=1:CurrentRT=94.1449	TRUE	0.1917	1	Delta RT
49744	PredictSpectraFilter	MaxCosineSimilarity=0.039:MaxCosineSimilarityRank=1	TRUE	0.1087	1	Spectral Similarity
49744	PredictRTFilter	PredictedRT=-1.8609973192215:RawPredictedRT=1.6475944519043:CorrectedPredictedRT=1.65243113040924:PredictedRTDiff=3.50859177112579:PredictedRTDiffRaw=3.50859177112579:MinRTDiffRank=1:CurrentRT=94.1465	TRUE	0.2513	1	Delta RT
49745	PredictSpectraFilter	MaxCosineSimilarity=0.0801:MaxCosineSimilarityRank=1	TRUE	0.1548	1	Spectral Similarity
49745	PredictRTFilter	PredictedRT=-1.99338030815125:RawPredictedRT=1.6475944519043:CorrectedPredictedRT=1.65243113040924:PredictedRTDiff=3.64097476005554:PredictedRTDiffRaw=3.64097476005554:MinRTDiffRank=1:CurrentRT=94.1482	TRUE	0.1977	1	Delta RT
49746	PredictSpectraFilter	MaxCosineSimilarity=0.008:MaxCosineSimilarityRank=1	TRUE	0.1062	1	Spectral Similarity
49746	PredictRTFilter	PredictedRT=0.233894824981689:RawPredictedRT=1.6475944519043:CorrectedPredictedRT=1.65243113040924:PredictedRTDiff=1.41369962692261:PredictedRTDiffRaw=1.41369962692261:MinRTDiffRank=1:CurrentRT=94.1499	TRUE	0.1903	1	Delta RT
49747	PredictSpectraFilter	MaxCosineSimilarity=0.3366:MaxCosineSimilarityRank=1	TRUE	3.3028	1	Spectral Similarity
49747	PredictRTFilter	PredictedRT=0.0809965282678604:RawPredictedRT=1.6475944519043:CorrectedPredictedRT=1.65243113040924:PredictedRTDiff=1.56659792363644:PredictedRTDiffRaw=1.56659792363644:MinRTDiffRank=1:CurrentRT=94.1517	TRUE	2.0863	1	Delta RT
49748	PredictSpectraFilter	MaxCosineSimilarity=0.0844:MaxCosineSimilarityRank=1	TRUE	3.2789	1	Spectral Similarity
49748	PredictRTFilter	PredictedRT=0.7431640625:RawPredictedRT=1.6475944519043:CorrectedPredictedRT=1.65243113040924:PredictedRTDiff=0.904430389404297:PredictedRTDiffRaw=0.904430389404297:MinRTDiffRank=1:CurrentRT=94.1534	TRUE	2.0486	1	Delta RT
49749	PredictSpectraFilter	MaxCosineSimilarity=0.0291:MaxCosineSimilarityRank=1	TRUE	3.2397	1	Spectral Similarity
49749	PredictRTFilter	PredictedRT=-0.506034791469574:RawPredictedRT=1.6475944519043:CorrectedPredictedRT=1.65243113040924:PredictedRTDiff=2.15362924337387:PredictedRTDiffRaw=2.15362924337387:MinRTDiffRank=1:CurrentRT=94.1553	TRUE	2.0311	1	Delta RT
49755	PredictSpectraFilter	MaxCosineSimilarity=0.8469:MaxCosineSimilarityRank=1	TRUE	0.1402	1	Spectral Similarity
49755	PredictRTFilter	PredictedRT=1.72836446762085:RawPredictedRT=1.6475944519043:CorrectedPredictedRT=1.65243113040924:PredictedRTDiff=0.0807700157165527:PredictedRTDiffRaw=-0.0807700157165527:MinRTDiffRank=1:CurrentRT=94.1666	TRUE	0.1914	1	Delta RT
49756	PredictSpectraFilter	MaxCosineSimilarity=0.2985:MaxCosineSimilarityRank=1	TRUE	3.2362	1	Spectral Similarity
49756	PredictRTFilter	PredictedRT=2.03917169570923:RawPredictedRT=1.6475944519043:CorrectedPredictedRT=1.65243120491505:PredictedRTDiff=0.391577243804932:PredictedRTDiffRaw=-0.391577243804932:MinRTDiffRank=1:CurrentRT=94.1685	TRUE	2.6213	1	Delta RT
49757	PredictSpectraFilter	MaxCosineSimilarity=0.8481:MaxCosineSimilarityRank=1	TRUE	0.1656	1	Spectral Similarity
49757	PredictRTFilter	PredictedRT=1.80318737030029:RawPredictedRT=1.6475944519043:CorrectedPredictedRT=1.65243120491505:PredictedRTDiff=0.155592918395996:PredictedRTDiffRaw=-0.155592918395996:MinRTDiffRank=1:CurrentRT=94.1703	TRUE	0.1955	1	Delta RT
49759	PredictSpectraFilter	MaxCosineSimilarity=0.1095:MaxCosineSimilarityRank=1	TRUE	3.2721	1	Spectral Similarity
49759	PredictRTFilter	PredictedRT=1.27807688713074:RawPredictedRT=1.64792668819427:CorrectedPredictedRT=1.65276351571083:PredictedRTDiff=0.369849801063538:PredictedRTDiffRaw=0.369849801063538:MinRTDiffRank=1:CurrentRT=94.174	TRUE	2.1575	1	Delta RT
49760	PredictSpectraFilter	MaxCosineSimilarity=0.8829:MaxCosineSimilarityRank=1	TRUE	1.8502	1	Spectral Similarity
49760	PredictRTFilter	PredictedRT=1.62849426269531:RawPredictedRT=1.64792668819427:CorrectedPredictedRT=1.65276351571083:PredictedRTDiff=0.0194324254989624:PredictedRTDiffRaw=0.0194324254989624:MinRTDiffRank=1:CurrentRT=94.1759	TRUE	0.203	1	Delta RT
49765	PredictSpectraFilter	MaxCosineSimilarity=0.7009:MaxCosineSimilarityRank=1	TRUE	0.1427	1	Spectral Similarity
49765	PredictRTFilter	PredictedRT=1.627312541008:RawPredictedRT=1.64792668819427:CorrectedPredictedRT=1.65276344120502:PredictedRTDiff=0.0206141471862793:PredictedRTDiffRaw=0.0206141471862793:MinRTDiffRank=1:CurrentRT=94.1856	TRUE	0.2297	1	Delta RT
49766	PredictSpectraFilter	MaxCosineSimilarity=-0.0014:MaxCosineSimilarityRank=1	TRUE	3.9751	1	Spectral Similarity
49766	PredictRTFilter	PredictedRT=-0.469523876905441:RawPredictedRT=1.6475944519043:CorrectedPredictedRT=1.65243113040924:PredictedRTDiff=2.11711832880974:PredictedRTDiffRaw=2.11711832880974:MinRTDiffRank=1:CurrentRT=94.1873	TRUE	2.1201	1	Delta RT
49767	PredictSpectraFilter	MaxCosineSimilarity=-0.0023:MaxCosineSimilarityRank=1	TRUE	3.2083	1	Spectral Similarity
49767	PredictRTFilter	PredictedRT=-1.36320269107819:RawPredictedRT=1.6475944519043:CorrectedPredictedRT=1.65243113040924:PredictedRTDiff=3.01079714298248:PredictedRTDiffRaw=3.01079714298248:MinRTDiffRank=1:CurrentRT=94.1889	TRUE	2.0824	1	Delta RT
49768	PredictSpectraFilter	MaxCosineSimilarity=0.0306:MaxCosineSimilarityRank=1	TRUE	3.2682	1	Spectral Similarity
49768	PredictRTFilter	PredictedRT=-1.42141532897949:RawPredictedRT=1.6475944519043:CorrectedPredictedRT=1.65243113040924:PredictedRTDiff=3.06900978088379:PredictedRTDiffRaw=3.06900978088379:MinRTDiffRank=1:CurrentRT=94.1906	TRUE	2.0306	1	Delta RT
49770	PredictSpectraFilter	MaxCosineSimilarity=0.5074:MaxCosineSimilarityRank=1	TRUE	30.6535	1	Spectral Similarity
49770	PredictRTFilter	PredictedRT=-0.223019704222679:RawPredictedRT=1.6475944519043:CorrectedPredictedRT=1.65243113040924:PredictedRTDiff=1.87061415612698:PredictedRTDiffRaw=1.87061415612698:MinRTDiffRank=1:CurrentRT=94.1941	TRUE	2.156	1	Delta RT
49771	PredictSpectraFilter	MaxCosineSimilarity=0.0514:MaxCosineSimilarityRank=1	TRUE	3.3491	1	Spectral Similarity
49771	PredictRTFilter	PredictedRT=2.16136574745178:RawPredictedRT=1.6475944519043:CorrectedPredictedRT=1.65243113040924:PredictedRTDiff=0.513771295547485:PredictedRTDiffRaw=-0.513771295547485:MinRTDiffRank=1:CurrentRT=94.196	TRUE	2.0686	1	Delta RT
49774	PredictSpectraFilter	MaxCosineSimilarity=0.9841:MaxCosineSimilarityRank=1	TRUE	0.1355	1	Spectral Similarity
49774	PredictRTFilter	PredictedRT=1.66620469093323:RawPredictedRT=1.6475944519043:CorrectedPredictedRT=1.65243113040924:PredictedRTDiff=0.0186102390289307:PredictedRTDiffRaw=-0.0186102390289307:MinRTDiffRank=1:CurrentRT=94.2023	TRUE	0.1961	1	Delta RT
49776	PredictSpectraFilter	MaxCosineSimilarity=0.0044:MaxCosineSimilarityRank=1	TRUE	0.1137	1	Spectral Similarity
49776	PredictRTFilter	PredictedRT=0.0133552625775337:RawPredictedRT=1.64792668819427:CorrectedPredictedRT=1.65276344120502:PredictedRTDiff=1.63457142561674:PredictedRTDiffRaw=1.63457142561674:MinRTDiffRank=1:CurrentRT=94.2057	TRUE	0.2519	1	Delta RT
49777	PredictSpectraFilter	MaxCosineSimilarity=-0.0014:MaxCosineSimilarityRank=1	TRUE	3.2075	1	Spectral Similarity
49777	PredictRTFilter	PredictedRT=-0.75586211681366:RawPredictedRT=1.64792668819427:CorrectedPredictedRT=1.65276344120502:PredictedRTDiff=2.40378880500793:PredictedRTDiffRaw=2.40378880500793:MinRTDiffRank=1:CurrentRT=94.2073	TRUE	2.0521	1	Delta RT
49778	PredictSpectraFilter	MaxCosineSimilarity=0.3887:MaxCosineSimilarityRank=1	TRUE	7.2551	1	Spectral Similarity
49778	PredictRTFilter	PredictedRT=1.62139797210693:RawPredictedRT=1.64792668819427:CorrectedPredictedRT=1.65276344120502:PredictedRTDiff=0.0265287160873413:PredictedRTDiffRaw=0.0265287160873413:MinRTDiffRank=1:CurrentRT=94.209	TRUE	2.1085	1	Delta RT
49779	PredictSpectraFilter	MaxCosineSimilarity=0.0464:MaxCosineSimilarityRank=1	TRUE	0.1533	1	Spectral Similarity
49779	PredictRTFilter	PredictedRT=-1.99338030815125:RawPredictedRT=1.64792668819427:CorrectedPredictedRT=1.65276344120502:PredictedRTDiff=3.64130699634552:PredictedRTDiffRaw=3.64130699634552:MinRTDiffRank=1:CurrentRT=94.2107	TRUE	0.1884	1	Delta RT
49781	PredictSpectraFilter	MaxCosineSimilarity=0.3093:MaxCosineSimilarityRank=1	TRUE	32.8619	1	Spectral Similarity
49781	PredictRTFilter	PredictedRT=2.17058181762695:RawPredictedRT=1.64792668819427:CorrectedPredictedRT=1.65276344120502:PredictedRTDiff=0.522655129432678:PredictedRTDiffRaw=-0.522655129432678:MinRTDiffRank=1:CurrentRT=94.214	TRUE	2.0874	1	Delta RT
49782	PredictSpectraFilter	MaxCosineSimilarity=0.0065:MaxCosineSimilarityRank=1	TRUE	7.0123	1	Spectral Similarity
49782	PredictRTFilter	PredictedRT=-1.99823713302612:RawPredictedRT=1.64792668819427:CorrectedPredictedRT=1.65276344120502:PredictedRTDiff=3.6461638212204:PredictedRTDiffRaw=3.6461638212204:MinRTDiffRank=1:CurrentRT=94.2157	TRUE	2.0544	1	Delta RT
49787	PredictSpectraFilter	MaxCosineSimilarity=0.145:MaxCosineSimilarityRank=1	TRUE	29.8711	1	Spectral Similarity
49787	PredictRTFilter	PredictedRT=1.98820900917053:RawPredictedRT=1.64792668819427:CorrectedPredictedRT=1.65276344120502:PredictedRTDiff=0.340282320976257:PredictedRTDiffRaw=-0.340282320976257:MinRTDiffRank=1:CurrentRT=94.2255	TRUE	2.1915	1	Delta RT
49789	PredictSpectraFilter	MaxCosineSimilarity=-0.001:MaxCosineSimilarityRank=1	TRUE	3.2311	1	Spectral Similarity
49789	PredictRTFilter	PredictedRT=2.04951333999634:RawPredictedRT=1.64792668819427:CorrectedPredictedRT=1.65276344120502:PredictedRTDiff=0.401586651802063:PredictedRTDiffRaw=-0.401586651802063:MinRTDiffRank=1:CurrentRT=94.2288	TRUE	4.3246	1	Delta RT
49790	PredictSpectraFilter	MaxCosineSimilarity=0.8449:MaxCosineSimilarityRank=1	TRUE	0.151	1	Spectral Similarity
49790	PredictRTFilter	PredictedRT=1.72836446762085:RawPredictedRT=1.64792668819427:CorrectedPredictedRT=1.65276344120502:PredictedRTDiff=0.0804377794265747:PredictedRTDiffRaw=-0.0804377794265747:MinRTDiffRank=1:CurrentRT=94.2307	TRUE	0.1966	1	Delta RT
49791	PredictSpectraFilter	MaxCosineSimilarity=0.1029:MaxCosineSimilarityRank=1	TRUE	9.4329	1	Spectral Similarity
49791	PredictRTFilter	PredictedRT=1.65677523612976:RawPredictedRT=1.64825892448425:CorrectedPredictedRT=1.65309575200081:PredictedRTDiff=0.00851631164550781:PredictedRTDiffRaw=-0.00851631164550781:MinRTDiffRank=1:CurrentRT=94.2325	TRUE	2.1603	1	Delta RT
49792	PredictSpectraFilter	MaxCosineSimilarity=0.0677:MaxCosineSimilarityRank=1	TRUE	3.2866	1	Spectral Similarity
49792	PredictRTFilter	PredictedRT=-1.54169154167175:RawPredictedRT=1.64825892448425:CorrectedPredictedRT=1.65309575200081:PredictedRTDiff=3.18995046615601:PredictedRTDiffRaw=3.18995046615601:MinRTDiffRank=1:CurrentRT=94.2344	TRUE	20.1922	1	Delta RT
49793	PredictSpectraFilter	MaxCosineSimilarity=0.0418:MaxCosineSimilarityRank=1	TRUE	3.2602	1	Spectral Similarity
49793	PredictRTFilter	PredictedRT=-0.51957368850708:RawPredictedRT=1.64825892448425:CorrectedPredictedRT=1.65309575200081:PredictedRTDiff=2.16783261299133:PredictedRTDiffRaw=2.16783261299133:MinRTDiffRank=1:CurrentRT=94.236	TRUE	2.0913	1	Delta RT
49796	PredictSpectraFilter	MaxCosineSimilarity=0.9843:MaxCosineSimilarityRank=1	TRUE	0.142	1	Spectral Similarity
49796	PredictRTFilter	PredictedRT=1.66620469093323:RawPredictedRT=1.64825892448425:CorrectedPredictedRT=1.65309575200081:PredictedRTDiff=0.0179457664489746:PredictedRTDiffRaw=-0.0179457664489746:MinRTDiffRank=1:CurrentRT=94.2424	TRUE	0.1949	1	Delta RT
49798	PredictSpectraFilter	MaxCosineSimilarity=0.3482:MaxCosineSimilarityRank=1	TRUE	0.155	1	Spectral Similarity
49798	PredictRTFilter	PredictedRT=2.17058181762695:RawPredictedRT=1.65380609035492:CorrectedPredictedRT=1.65864907205105:PredictedRTDiff=0.516775727272034:PredictedRTDiffRaw=-0.516775727272034:MinRTDiffRank=1:CurrentRT=94.2457	TRUE	0.2571	1	Delta RT
49801	PredictSpectraFilter	MaxCosineSimilarity=0.1025:MaxCosineSimilarityRank=1	TRUE	3.4175	1	Spectral Similarity
49801	PredictRTFilter	PredictedRT=2.09291005134583:RawPredictedRT=1.65380609035492:CorrectedPredictedRT=1.65864907205105:PredictedRTDiff=0.439103960990906:PredictedRTDiffRaw=-0.439103960990906:MinRTDiffRank=1:CurrentRT=94.2513	TRUE	2.1446	1	Delta RT
49802	PredictSpectraFilter	MaxCosineSimilarity=0.0706:MaxCosineSimilarityRank=1	TRUE	3.2036	1	Spectral Similarity
49802	PredictRTFilter	PredictedRT=-1.93372273445129:RawPredictedRT=1.65380609035492:CorrectedPredictedRT=1.65864907205105:PredictedRTDiff=3.58752882480621:PredictedRTDiffRaw=3.58752882480621:MinRTDiffRank=1:CurrentRT=94.2532	TRUE	27.3528	1	Delta RT
49803	PredictSpectraFilter	MaxCosineSimilarity=0.1583:MaxCosineSimilarityRank=1	TRUE	3.2698	1	Spectral Similarity
49803	PredictRTFilter	PredictedRT=-0.803003311157227:RawPredictedRT=1.65380609035492:CorrectedPredictedRT=1.65864907205105:PredictedRTDiff=2.45680940151215:PredictedRTDiffRaw=2.45680940151215:MinRTDiffRank=1:CurrentRT=94.255	TRUE	2.0933	1	Delta RT
49804	PredictSpectraFilter	MaxCosineSimilarity=0.719:MaxCosineSimilarityRank=1	TRUE	0.1296	1	Spectral Similarity
49804	PredictRTFilter	PredictedRT=1.24957168102264:RawPredictedRT=1.65380609035492:CorrectedPredictedRT=1.65864907205105:PredictedRTDiff=0.404234409332275:PredictedRTDiffRaw=0.404234409332275:MinRTDiffRank=1:CurrentRT=94.2569	TRUE	0.1928	1	Delta RT
49810	PredictSpectraFilter	MaxCosineSimilarity=0.0046:MaxCosineSimilarityRank=1	TRUE	0.1285	1	Spectral Similarity
49810	PredictRTFilter	PredictedRT=0.0133552625775337:RawPredictedRT=1.65380609035492:CorrectedPredictedRT=1.65864907205105:PredictedRTDiff=1.64045082777739:PredictedRTDiffRaw=1.64045082777739:MinRTDiffRank=1:CurrentRT=94.2683	TRUE	0.1926	1	Delta RT
49811	PredictSpectraFilter	MaxCosineSimilarity=-0.0015:MaxCosineSimilarityRank=1	TRUE	0.1147	1	Spectral Similarity
49811	PredictRTFilter	PredictedRT=-0.75586211681366:RawPredictedRT=1.65380609035492:CorrectedPredictedRT=1.65864907205105:PredictedRTDiff=2.40966820716858:PredictedRTDiffRaw=2.40966820716858:MinRTDiffRank=1:CurrentRT=94.27	TRUE	0.1905	1	Delta RT
49812	PredictSpectraFilter	MaxCosineSimilarity=0.0082:MaxCosineSimilarityRank=1	TRUE	0.1094	1	Spectral Similarity
49812	PredictRTFilter	PredictedRT=0.233894824981689:RawPredictedRT=1.65380609035492:CorrectedPredictedRT=1.65864907205105:PredictedRTDiff=1.41991126537323:PredictedRTDiffRaw=1.41991126537323:MinRTDiffRank=1:CurrentRT=94.2718	TRUE	0.1875	1	Delta RT
49813	PredictSpectraFilter	MaxCosineSimilarity=0.9705:MaxCosineSimilarityRank=1	TRUE	3.2658	1	Spectral Similarity
49813	PredictRTFilter	PredictedRT=1.60546934604645:RawPredictedRT=1.65380609035492:CorrectedPredictedRT=1.65864907205105:PredictedRTDiff=0.0483367443084717:PredictedRTDiffRaw=0.0483367443084717:MinRTDiffRank=1:CurrentRT=94.2735	TRUE	8.739	1	Delta RT
49814	PredictSpectraFilter	MaxCosineSimilarity=0.0828:MaxCosineSimilarityRank=1	TRUE	7.7553	1	Spectral Similarity
49814	PredictRTFilter	PredictedRT=2.126460313797:RawPredictedRT=1.65380609035492:CorrectedPredictedRT=1.65864291787148:PredictedRTDiff=0.472654223442078:PredictedRTDiffRaw=-0.472654223442078:MinRTDiffRank=1:CurrentRT=94.2753	TRUE	2.8601	1	Delta RT
49815	PredictSpectraFilter	MaxCosineSimilarity=0.177:MaxCosineSimilarityRank=1	TRUE	16.723	1	Spectral Similarity
49815	PredictRTFilter	PredictedRT=2.08076572418213:RawPredictedRT=1.65380609035492:CorrectedPredictedRT=1.65864291787148:PredictedRTDiff=0.426959633827209:PredictedRTDiffRaw=-0.426959633827209:MinRTDiffRank=1:CurrentRT=94.2772	TRUE	5.2852	1	Delta RT
49819	PredictSpectraFilter	MaxCosineSimilarity=0.9841:MaxCosineSimilarityRank=1	TRUE	0.1449	1	Spectral Similarity
49819	PredictRTFilter	PredictedRT=1.66620469093323:RawPredictedRT=1.65380609035492:CorrectedPredictedRT=1.65864291787148:PredictedRTDiff=0.0123986005783081:PredictedRTDiffRaw=-0.0123986005783081:MinRTDiffRank=1:CurrentRT=94.2852	TRUE	0.1917	1	Delta RT
49820	PredictSpectraFilter	MaxCosineSimilarity=-0.0011:MaxCosineSimilarityRank=1	TRUE	7.2226	1	Spectral Similarity
49820	PredictRTFilter	PredictedRT=2.17608976364136:RawPredictedRT=1.66277897357941:CorrectedPredictedRT=1.66762195527554:PredictedRTDiff=0.513310790061951:PredictedRTDiffRaw=-0.513310790061951:MinRTDiffRank=1:CurrentRT=94.2869	TRUE	2.094	1	Delta RT
49821	PredictSpectraFilter	MaxCosineSimilarity=0.0152:MaxCosineSimilarityRank=1	TRUE	24.1232	1	Spectral Similarity
49821	PredictRTFilter	PredictedRT=0.825771689414978:RawPredictedRT=1.66277897357941:CorrectedPredictedRT=1.66762195527554:PredictedRTDiff=0.837007284164429:PredictedRTDiffRaw=0.837007284164429:MinRTDiffRank=1:CurrentRT=94.2885	TRUE	22.2607	1	Delta RT
49822	PredictSpectraFilter	MaxCosineSimilarity=0.0409:MaxCosineSimilarityRank=1	TRUE	5.8995	1	Spectral Similarity
49822	PredictRTFilter	PredictedRT=-0.0351704210042953:RawPredictedRT=1.66277897357941:CorrectedPredictedRT=1.66762195527554:PredictedRTDiff=1.6979493945837:PredictedRTDiffRaw=1.6979493945837:MinRTDiffRank=1:CurrentRT=94.2902	TRUE	2.2592	1	Delta RT
49823	PredictSpectraFilter	MaxCosineSimilarity=0.0801:MaxCosineSimilarityRank=1	TRUE	3.3159	1	Spectral Similarity
49823	PredictRTFilter	PredictedRT=1.53474998474121:RawPredictedRT=1.66277897357941:CorrectedPredictedRT=1.66762195527554:PredictedRTDiff=0.128028988838196:PredictedRTDiffRaw=0.128028988838196:MinRTDiffRank=1:CurrentRT=94.2921	TRUE	2.0399	1	Delta RT
49824	PredictSpectraFilter	MaxCosineSimilarity=0.1476:MaxCosineSimilarityRank=1	TRUE	3.3021	1	Spectral Similarity
49824	PredictRTFilter	PredictedRT=1.75624990463257:RawPredictedRT=1.66277897357941:CorrectedPredictedRT=1.66762195527554:PredictedRTDiff=0.0934709310531616:PredictedRTDiffRaw=-0.0934709310531616:MinRTDiffRank=1:CurrentRT=94.2937	TRUE	28.1375	1	Delta RT
49825	PredictSpectraFilter	MaxCosineSimilarity=0.2985:MaxCosineSimilarityRank=1	TRUE	5.8985	1	Spectral Similarity
49825	PredictRTFilter	PredictedRT=-0.656484365463257:RawPredictedRT=1.66277897357941:CorrectedPredictedRT=1.66762195527554:PredictedRTDiff=2.31926333904266:PredictedRTDiffRaw=2.31926333904266:MinRTDiffRank=1:CurrentRT=94.2954	TRUE	3.0851	1	Delta RT
49826	PredictSpectraFilter	MaxCosineSimilarity=0.0939:MaxCosineSimilarityRank=1	TRUE	0.1784	1	Spectral Similarity
49826	PredictRTFilter	PredictedRT=1.65677523612976:RawPredictedRT=1.66277897357941:CorrectedPredictedRT=1.66762195527554:PredictedRTDiff=0.006003737449646:PredictedRTDiffRaw=0.006003737449646:MinRTDiffRank=1:CurrentRT=94.2973	TRUE	0.1982	1	Delta RT
49831	PredictSpectraFilter	MaxCosineSimilarity=0.2859:MaxCosineSimilarityRank=1	TRUE	3.4696	1	Spectral Similarity
49831	PredictRTFilter	PredictedRT=-1.36583173274994:RawPredictedRT=1.66277897357941:CorrectedPredictedRT=1.66762195527554:PredictedRTDiff=3.02861070632935:PredictedRTDiffRaw=3.02861070632935:MinRTDiffRank=1:CurrentRT=94.3072	TRUE	2.1963	1	Delta RT
49832	PredictSpectraFilter	MaxCosineSimilarity=0.1554:MaxCosineSimilarityRank=1	TRUE	0.1991	1	Spectral Similarity
49832	PredictRTFilter	PredictedRT=-0.803003311157227:RawPredictedRT=1.66277897357941:CorrectedPredictedRT=1.66762195527554:PredictedRTDiff=2.46578228473663:PredictedRTDiffRaw=2.46578228473663:MinRTDiffRank=1:CurrentRT=94.309	TRUE	0.2027	1	Delta RT
49833	PredictSpectraFilter	MaxCosineSimilarity=0.1174:MaxCosineSimilarityRank=1	TRUE	3.3615	1	Spectral Similarity
49833	PredictRTFilter	PredictedRT=2.28911972045898:RawPredictedRT=1.66277897357941:CorrectedPredictedRT=1.66762195527554:PredictedRTDiff=0.626340746879578:PredictedRTDiffRaw=-0.626340746879578:MinRTDiffRank=1:CurrentRT=94.3109	TRUE	2.3177	1	Delta RT
49834	PredictSpectraFilter	MaxCosineSimilarity=0.2046:MaxCosineSimilarityRank=1	TRUE	33.5598	1	Spectral Similarity
49834	PredictRTFilter	PredictedRT=2.43496704101563:RawPredictedRT=1.66277897357941:CorrectedPredictedRT=1.66762195527554:PredictedRTDiff=0.772188067436218:PredictedRTDiffRaw=-0.772188067436218:MinRTDiffRank=1:CurrentRT=94.3127	TRUE	2.3251	1	Delta RT
49835	PredictSpectraFilter	MaxCosineSimilarity=0.0353:MaxCosineSimilarityRank=1	TRUE	3.4626	1	Spectral Similarity
49835	PredictRTFilter	PredictedRT=-0.810083627700806:RawPredictedRT=1.66277897357941:CorrectedPredictedRT=1.66762195527554:PredictedRTDiff=2.47286260128021:PredictedRTDiffRaw=2.47286260128021:MinRTDiffRank=1:CurrentRT=94.3146	TRUE	30.2169	1	Delta RT
49836	PredictSpectraFilter	MaxCosineSimilarity=0.0174:MaxCosineSimilarityRank=1	TRUE	9.7166	1	Spectral Similarity
49836	PredictRTFilter	PredictedRT=-0.447486221790314:RawPredictedRT=1.66277897357941:CorrectedPredictedRT=1.66762195527554:PredictedRTDiff=2.11026519536972:PredictedRTDiffRaw=2.11026519536972:MinRTDiffRank=1:CurrentRT=94.3165	TRUE	4.3567	1	Delta RT
49837	PredictSpectraFilter	MaxCosineSimilarity=0.0109:MaxCosineSimilarityRank=1	TRUE	7.1878	1	Spectral Similarity
49837	PredictRTFilter	PredictedRT=-0.227298244833946:RawPredictedRT=1.66277897357941:CorrectedPredictedRT=1.66762195527554:PredictedRTDiff=1.89007721841335:PredictedRTDiffRaw=1.89007721841335:MinRTDiffRank=1:CurrentRT=94.3184	TRUE	2.0438	1	Delta RT
49841	PredictSpectraFilter	MaxCosineSimilarity=-0.0059:MaxCosineSimilarityRank=1	TRUE	17.9671	1	Spectral Similarity
49841	PredictRTFilter	PredictedRT=-1.06616640090942:RawPredictedRT=1.66277897357941:CorrectedPredictedRT=1.66762195527554:PredictedRTDiff=2.72894537448883:PredictedRTDiffRaw=2.72894537448883:MinRTDiffRank=1:CurrentRT=94.3264	TRUE	2.0996	1	Delta RT
49842	PredictSpectraFilter	MaxCosineSimilarity=0.9695:MaxCosineSimilarityRank=1	TRUE	0.1292	1	Spectral Similarity
49842	PredictRTFilter	PredictedRT=1.60546934604645:RawPredictedRT=1.66277897357941:CorrectedPredictedRT=1.66762195527554:PredictedRTDiff=0.057309627532959:PredictedRTDiffRaw=0.057309627532959:MinRTDiffRank=1:CurrentRT=94.3281	TRUE	0.1929	1	Delta RT
49843	PredictSpectraFilter	MaxCosineSimilarity=0.1735:MaxCosineSimilarityRank=1	TRUE	0.1309	1	Spectral Similarity
49843	PredictRTFilter	PredictedRT=2.08076572418213:RawPredictedRT=1.66277897357941:CorrectedPredictedRT=1.66761580109596:PredictedRTDiff=0.417986750602722:PredictedRTDiffRaw=-0.417986750602722:MinRTDiffRank=1:CurrentRT=94.3298	TRUE	0.2129	1	Delta RT
49845	PredictSpectraFilter	MaxCosineSimilarity=0.1072:MaxCosineSimilarityRank=1	TRUE	14.3168	1	Spectral Similarity
49845	PredictRTFilter	PredictedRT=0.530176877975464:RawPredictedRT=1.66277897357941:CorrectedPredictedRT=1.66761580109596:PredictedRTDiff=1.13260209560394:PredictedRTDiffRaw=1.13260209560394:MinRTDiffRank=1:CurrentRT=94.3333	TRUE	3.5867	1	Delta RT
49848	PredictSpectraFilter	MaxCosineSimilarity=0.4473:MaxCosineSimilarityRank=1	TRUE	3.3036	1	Spectral Similarity
49848	PredictRTFilter	PredictedRT=-0.188840568065643:RawPredictedRT=1.66277897357941:CorrectedPredictedRT=1.66761580109596:PredictedRTDiff=1.85161954164505:PredictedRTDiffRaw=1.85161954164505:MinRTDiffRank=1:CurrentRT=94.3388	TRUE	2.0635	1	Delta RT
49850	PredictSpectraFilter	MaxCosineSimilarity=0.1337:MaxCosineSimilarityRank=1	TRUE	30.5881	1	Spectral Similarity
49850	PredictRTFilter	PredictedRT=-0.236560687422752:RawPredictedRT=1.66277897357941:CorrectedPredictedRT=1.66761580109596:PredictedRTDiff=1.89933966100216:PredictedRTDiffRaw=1.89933966100216:MinRTDiffRank=1:CurrentRT=94.3435	TRUE	2.1463	1	Delta RT
49851	PredictSpectraFilter	MaxCosineSimilarity=0.1051:MaxCosineSimilarityRank=1	TRUE	3.233	1	Spectral Similarity
49851	PredictRTFilter	PredictedRT=1.9208550453186:RawPredictedRT=1.66277897357941:CorrectedPredictedRT=1.66761580109596:PredictedRTDiff=0.258076071739197:PredictedRTDiffRaw=-0.258076071739197:MinRTDiffRank=1:CurrentRT=94.3452	TRUE	2.0349	1	Delta RT
49852	PredictSpectraFilter	MaxCosineSimilarity=0.1009:MaxCosineSimilarityRank=1	TRUE	3.1959	1	Spectral Similarity
49852	PredictRTFilter	PredictedRT=-1.84301400184631:RawPredictedRT=1.66277897357941:CorrectedPredictedRT=1.66761580109596:PredictedRTDiff=3.50579297542572:PredictedRTDiffRaw=3.50579297542572:MinRTDiffRank=1:CurrentRT=94.3469	TRUE	2.0131	1	Delta RT
49854	PredictSpectraFilter	MaxCosineSimilarity=0.0806:MaxCosineSimilarityRank=1	TRUE	0.1482	1	Spectral Similarity
49854	PredictRTFilter	PredictedRT=1.53474998474121:RawPredictedRT=1.66277897357941:CorrectedPredictedRT=1.66761580109596:PredictedRTDiff=0.128028988838196:PredictedRTDiffRaw=0.128028988838196:MinRTDiffRank=1:CurrentRT=94.3504	TRUE	0.1912	1	Delta RT
49855	PredictSpectraFilter	MaxCosineSimilarity=-0.0014:MaxCosineSimilarityRank=1	TRUE	10.1047	1	Spectral Similarity
49855	PredictRTFilter	PredictedRT=2.21200180053711:RawPredictedRT=1.66277897357941:CorrectedPredictedRT=1.66761580109596:PredictedRTDiff=0.549222826957703:PredictedRTDiffRaw=-0.549222826957703:MinRTDiffRank=1:CurrentRT=94.3523	TRUE	2.1083	1	Delta RT
49856	PredictSpectraFilter	MaxCosineSimilarity=0.0419:MaxCosineSimilarityRank=1	TRUE	3.2449	1	Spectral Similarity
49856	PredictRTFilter	PredictedRT=-0.383044928312302:RawPredictedRT=1.66277897357941:CorrectedPredictedRT=1.66761580109596:PredictedRTDiff=2.04582390189171:PredictedRTDiffRaw=2.04582390189171:MinRTDiffRank=1:CurrentRT=94.354	TRUE	24.5222	1	Delta RT
49858	PredictSpectraFilter	MaxCosineSimilarity=0.1971:MaxCosineSimilarityRank=1	TRUE	3.4462	1	Spectral Similarity
49858	PredictRTFilter	PredictedRT=1.10069251060486:RawPredictedRT=1.66277897357941:CorrectedPredictedRT=1.66761580109596:PredictedRTDiff=0.562086462974548:PredictedRTDiffRaw=0.562086462974548:MinRTDiffRank=1:CurrentRT=94.3575	TRUE	2.0502	1	Delta RT
49859	PredictSpectraFilter	MaxCosineSimilarity=0.9782:MaxCosineSimilarityRank=1	TRUE	0.1403	1	Spectral Similarity
49859	PredictRTFilter	PredictedRT=1.66620469093323:RawPredictedRT=1.66277897357941:CorrectedPredictedRT=1.66761580109596:PredictedRTDiff=0.0034257173538208:PredictedRTDiffRaw=-0.0034257173538208:MinRTDiffRank=1:CurrentRT=94.3594	TRUE	0.1987	1	Delta RT
49862	PredictSpectraFilter	MaxCosineSimilarity=0.3878:MaxCosineSimilarityRank=1	TRUE	0.148	1	Spectral Similarity
49862	PredictRTFilter	PredictedRT=2.17058181762695:RawPredictedRT=1.66620469093323:CorrectedPredictedRT=1.67104144394398:PredictedRTDiff=0.504377126693726:PredictedRTDiffRaw=-0.504377126693726:MinRTDiffRank=1:CurrentRT=94.3657	TRUE	0.2487	1	Delta RT
49864	PredictSpectraFilter	MaxCosineSimilarity=0.4687:MaxCosineSimilarityRank=1	TRUE	7.1185	1	Spectral Similarity
49864	PredictRTFilter	PredictedRT=-1.9269118309021:RawPredictedRT=1.66620469093323:CorrectedPredictedRT=1.67104144394398:PredictedRTDiff=3.59311652183533:PredictedRTDiffRaw=3.59311652183533:MinRTDiffRank=1:CurrentRT=94.3693	TRUE	2.0611	1	Delta RT
49865	PredictSpectraFilter	MaxCosineSimilarity=0.1478:MaxCosineSimilarityRank=1	TRUE	0.1283	1	Spectral Similarity
49865	PredictRTFilter	PredictedRT=1.75624990463257:RawPredictedRT=1.66620469093323:CorrectedPredictedRT=1.67104144394398:PredictedRTDiff=0.0900452136993408:PredictedRTDiffRaw=-0.0900452136993408:MinRTDiffRank=1:CurrentRT=94.3709	TRUE	0.1926	1	Delta RT
49866	PredictSpectraFilter	MaxCosineSimilarity=0.0463:MaxCosineSimilarityRank=1	TRUE	3.2196	1	Spectral Similarity
49866	PredictRTFilter	PredictedRT=-0.980190098285675:RawPredictedRT=1.66620469093323:CorrectedPredictedRT=1.67104144394398:PredictedRTDiff=2.6463947892189:PredictedRTDiffRaw=2.6463947892189:MinRTDiffRank=1:CurrentRT=94.3728	TRUE	2.0344	1	Delta RT
49867	PredictSpectraFilter	MaxCosineSimilarity=0.0774:MaxCosineSimilarityRank=1	TRUE	3.4861	1	Spectral Similarity
49867	PredictRTFilter	PredictedRT=0.272139668464661:RawPredictedRT=1.66620469093323:CorrectedPredictedRT=1.67104144394398:PredictedRTDiff=1.39406502246857:PredictedRTDiffRaw=1.39406502246857:MinRTDiffRank=1:CurrentRT=94.3746	TRUE	3.7772	1	Delta RT
49868	PredictSpectraFilter	MaxCosineSimilarity=0.1031:MaxCosineSimilarityRank=1	TRUE	3.2821	1	Spectral Similarity
49868	PredictRTFilter	PredictedRT=0.2324378490448:RawPredictedRT=1.66620469093323:CorrectedPredictedRT=1.67104144394398:PredictedRTDiff=1.43376684188843:PredictedRTDiffRaw=1.43376684188843:MinRTDiffRank=1:CurrentRT=94.3766	TRUE	3.5664	1	Delta RT
49869	PredictSpectraFilter	MaxCosineSimilarity=0.1644:MaxCosineSimilarityRank=1	TRUE	0.1272	1	Spectral Similarity
49869	PredictRTFilter	PredictedRT=-0.803003311157227:RawPredictedRT=1.66620469093323:CorrectedPredictedRT=1.67104144394398:PredictedRTDiff=2.46920800209045:PredictedRTDiffRaw=2.46920800209045:MinRTDiffRank=1:CurrentRT=94.3784	TRUE	0.1928	1	Delta RT
49870	PredictSpectraFilter	MaxCosineSimilarity=0.3283:MaxCosineSimilarityRank=1	TRUE	7.2152	1	Spectral Similarity
49870	PredictRTFilter	PredictedRT=2.12396383285522:RawPredictedRT=1.66620469093323:CorrectedPredictedRT=1.67104144394398:PredictedRTDiff=0.457759141921997:PredictedRTDiffRaw=-0.457759141921997:MinRTDiffRank=1:CurrentRT=94.3803	TRUE	23.4689	1	Delta RT
49872	PredictSpectraFilter	MaxCosineSimilarity=0.4469:MaxCosineSimilarityRank=1	TRUE	19.5575	1	Spectral Similarity
49872	PredictRTFilter	PredictedRT=1.8158928155899:RawPredictedRT=1.66620469093323:CorrectedPredictedRT=1.67104144394398:PredictedRTDiff=0.149688124656677:PredictedRTDiffRaw=-0.149688124656677:MinRTDiffRank=1:CurrentRT=94.385	TRUE	2.2118	1	Delta RT
49873	PredictSpectraFilter	MaxCosineSimilarity=0.0855:MaxCosineSimilarityRank=1	TRUE	5.3212	1	Spectral Similarity
49873	PredictRTFilter	PredictedRT=1.24880707263947:RawPredictedRT=1.66620469093323:CorrectedPredictedRT=1.67104144394398:PredictedRTDiff=0.417397618293762:PredictedRTDiffRaw=0.417397618293762:MinRTDiffRank=1:CurrentRT=94.3868	TRUE	2.1416	1	Delta RT
49874	PredictSpectraFilter	MaxCosineSimilarity=0.0911:MaxCosineSimilarityRank=1	TRUE	0.114	1	Spectral Similarity
49874	PredictRTFilter	PredictedRT=1.9208550453186:RawPredictedRT=1.66620469093323:CorrectedPredictedRT=1.67104144394398:PredictedRTDiff=0.254650354385376:PredictedRTDiffRaw=-0.254650354385376:MinRTDiffRank=1:CurrentRT=94.3885	TRUE	0.1981	1	Delta RT
49877	PredictSpectraFilter	MaxCosineSimilarity=0.9608:MaxCosineSimilarityRank=1	TRUE	0.1356	1	Spectral Similarity
49877	PredictRTFilter	PredictedRT=1.60546934604645:RawPredictedRT=1.66620469093323:CorrectedPredictedRT=1.67104144394398:PredictedRTDiff=0.0607353448867798:PredictedRTDiffRaw=0.0607353448867798:MinRTDiffRank=1:CurrentRT=94.3936	TRUE	0.1908	1	Delta RT
49878	PredictSpectraFilter	MaxCosineSimilarity=0.9563:MaxCosineSimilarityRank=1	TRUE	12.2941	1	Spectral Similarity
49878	PredictRTFilter	PredictedRT=1.73828363418579:RawPredictedRT=1.66620469093323:CorrectedPredictedRT=1.67104136943817:PredictedRTDiff=0.0720789432525635:PredictedRTDiffRaw=-0.0720789432525635:MinRTDiffRank=1:CurrentRT=94.3955	TRUE	2.1508	1	Delta RT
49880	PredictSpectraFilter	MaxCosineSimilarity=0.1626:MaxCosineSimilarityRank=1	TRUE	3.3074	1	Spectral Similarity
49880	PredictRTFilter	PredictedRT=-0.763129532337189:RawPredictedRT=1.66620469093323:CorrectedPredictedRT=1.67104144394398:PredictedRTDiff=2.42933422327042:PredictedRTDiffRaw=2.42933422327042:MinRTDiffRank=1:CurrentRT=94.3993	TRUE	2.2173	1	Delta RT
49881	PredictSpectraFilter	MaxCosineSimilarity=0.0402:MaxCosineSimilarityRank=1	TRUE	3.36	1	Spectral Similarity
49881	PredictRTFilter	PredictedRT=-0.317749828100204:RawPredictedRT=1.66620469093323:CorrectedPredictedRT=1.67104144394398:PredictedRTDiff=1.98395451903343:PredictedRTDiffRaw=1.98395451903343:MinRTDiffRank=1:CurrentRT=94.4011	TRUE	2.0632	1	Delta RT
49884	PredictSpectraFilter	MaxCosineSimilarity=0.3743:MaxCosineSimilarityRank=1	TRUE	0.1376	1	Spectral Similarity
49884	PredictRTFilter	PredictedRT=2.17058181762695:RawPredictedRT=1.66620469093323:CorrectedPredictedRT=1.67104144394398:PredictedRTDiff=0.504377126693726:PredictedRTDiffRaw=-0.504377126693726:MinRTDiffRank=1:CurrentRT=94.4075	TRUE	0.1905	1	Delta RT
49885	PredictSpectraFilter	MaxCosineSimilarity=0.978:MaxCosineSimilarityRank=1	TRUE	0.131	1	Spectral Similarity
49885	PredictRTFilter	PredictedRT=1.66620469093323:RawPredictedRT=1.66620469093323:CorrectedPredictedRT=1.67104144394398:PredictedRTDiff=0:PredictedRTDiffRaw=0:MinRTDiffRank=1:CurrentRT=94.4093	TRUE	0.1891	1	Delta RT
49886	PredictSpectraFilter	MaxCosineSimilarity=0.0798:MaxCosineSimilarityRank=1	TRUE	3.1692	1	Spectral Similarity
49886	PredictRTFilter	PredictedRT=1.21578466892242:RawPredictedRT=1.66620469093323:CorrectedPredictedRT=1.67104136943817:PredictedRTDiff=0.450420022010803:PredictedRTDiffRaw=0.450420022010803:MinRTDiffRank=1:CurrentRT=94.4112	TRUE	2.0772	1	Delta RT
49887	PredictSpectraFilter	MaxCosineSimilarity=0.0667:MaxCosineSimilarityRank=1	TRUE	0.1274	1	Spectral Similarity
49887	PredictRTFilter	PredictedRT=1.53474998474121:RawPredictedRT=1.66620469093323:CorrectedPredictedRT=1.67104136943817:PredictedRTDiff=0.131454706192017:PredictedRTDiffRaw=0.131454706192017:MinRTDiffRank=1:CurrentRT=94.4131	TRUE	0.1906	1	Delta RT
49889	PredictSpectraFilter	MaxCosineSimilarity=0.0408:MaxCosineSimilarityRank=1	TRUE	3.1788	1	Spectral Similarity
49889	PredictRTFilter	PredictedRT=2.08206987380981:RawPredictedRT=1.66620469093323:CorrectedPredictedRT=1.67104136943817:PredictedRTDiff=0.415865182876587:PredictedRTDiffRaw=-0.415865182876587:MinRTDiffRank=1:CurrentRT=94.4168	TRUE	2.0636	1	Delta RT
49891	PredictSpectraFilter	MaxCosineSimilarity=0.1149:MaxCosineSimilarityRank=1	TRUE	3.2623	1	Spectral Similarity
49891	PredictRTFilter	PredictedRT=-0.664085507392883:RawPredictedRT=1.66620469093323:CorrectedPredictedRT=1.67104136943817:PredictedRTDiff=2.33029019832611:PredictedRTDiffRaw=2.33029019832611:MinRTDiffRank=1:CurrentRT=94.4201	TRUE	2.0346	1	Delta RT
49894	PredictSpectraFilter	MaxCosineSimilarity=0.1804:MaxCosineSimilarityRank=1	TRUE	0.1773	1	Spectral Similarity
49894	PredictRTFilter	PredictedRT=2.08076572418213:RawPredictedRT=1.66620469093323:CorrectedPredictedRT=1.67104136943817:PredictedRTDiff=0.414561033248901:PredictedRTDiffRaw=-0.414561033248901:MinRTDiffRank=1:CurrentRT=94.4269	TRUE	0.1891	1	Delta RT
49896	PredictSpectraFilter	MaxCosineSimilarity=0.0044:MaxCosineSimilarityRank=1	TRUE	16.0594	1	Spectral Similarity
49896	PredictRTFilter	PredictedRT=0.423074662685394:RawPredictedRT=1.66620469093323:CorrectedPredictedRT=1.67104136943817:PredictedRTDiff=1.24313002824783:PredictedRTDiffRaw=1.24313002824783:MinRTDiffRank=1:CurrentRT=94.4303	TRUE	2.1384	1	Delta RT
49897	PredictSpectraFilter	MaxCosineSimilarity=0.1659:MaxCosineSimilarityRank=1	TRUE	8.2878	1	Spectral Similarity
49897	PredictRTFilter	PredictedRT=0.917234659194946:RawPredictedRT=1.66620469093323:CorrectedPredictedRT=1.67104136943817:PredictedRTDiff=0.748970031738281:PredictedRTDiffRaw=0.748970031738281:MinRTDiffRank=1:CurrentRT=94.4321	TRUE	2.1732	1	Delta RT
49898	PredictSpectraFilter	MaxCosineSimilarity=0.1063:MaxCosineSimilarityRank=1	TRUE	0.1852	1	Spectral Similarity
49898	PredictRTFilter	PredictedRT=1.84745740890503:RawPredictedRT=1.66620469093323:CorrectedPredictedRT=1.67104136943817:PredictedRTDiff=0.181252717971802:PredictedRTDiffRaw=-0.181252717971802:MinRTDiffRank=1:CurrentRT=94.4338	TRUE	0.1961	1	Delta RT
49899	PredictSpectraFilter	MaxCosineSimilarity=0.0931:MaxCosineSimilarityRank=1	TRUE	0.1535	1	Spectral Similarity
49899	PredictRTFilter	PredictedRT=1.9208550453186:RawPredictedRT=1.66620469093323:CorrectedPredictedRT=1.67104136943817:PredictedRTDiff=0.254650354385376:PredictedRTDiffRaw=-0.254650354385376:MinRTDiffRank=1:CurrentRT=94.4356	TRUE	0.1913	1	Delta RT
49900	PredictSpectraFilter	MaxCosineSimilarity=0.1997:MaxCosineSimilarityRank=1	TRUE	7.5324	1	Spectral Similarity
49900	PredictRTFilter	PredictedRT=2.71346807479858:RawPredictedRT=1.66620469093323:CorrectedPredictedRT=1.67104136943817:PredictedRTDiff=1.04726338386536:PredictedRTDiffRaw=-1.04726338386536:MinRTDiffRank=1:CurrentRT=94.4375	TRUE	2.1678	1	Delta RT
49901	PredictSpectraFilter	MaxCosineSimilarity=0.0048:MaxCosineSimilarityRank=1	TRUE	3.3698	1	Spectral Similarity
49901	PredictRTFilter	PredictedRT=1.49212920665741:RawPredictedRT=1.66620469093323:CorrectedPredictedRT=1.67104136943817:PredictedRTDiff=0.174075484275818:PredictedRTDiffRaw=0.174075484275818:MinRTDiffRank=1:CurrentRT=94.4392	TRUE	2.12	1	Delta RT
49902	PredictSpectraFilter	MaxCosineSimilarity=0.3759:MaxCosineSimilarityRank=1	TRUE	4.289	1	Spectral Similarity
49902	PredictRTFilter	PredictedRT=1.94018125534058:RawPredictedRT=1.66620469093323:CorrectedPredictedRT=1.67104136943817:PredictedRTDiff=0.273976564407349:PredictedRTDiffRaw=-0.273976564407349:MinRTDiffRank=1:CurrentRT=94.4411	TRUE	30.1387	1	Delta RT
49903	PredictSpectraFilter	MaxCosineSimilarity=0.1485:MaxCosineSimilarityRank=1	TRUE	0.1518	1	Spectral Similarity
49903	PredictRTFilter	PredictedRT=1.75624990463257:RawPredictedRT=1.66620469093323:CorrectedPredictedRT=1.67104136943817:PredictedRTDiff=0.0900452136993408:PredictedRTDiffRaw=-0.0900452136993408:MinRTDiffRank=1:CurrentRT=94.4429	TRUE	0.1977	1	Delta RT
49907	PredictSpectraFilter	MaxCosineSimilarity=0.9557:MaxCosineSimilarityRank=1	TRUE	0.1346	1	Spectral Similarity
49907	PredictRTFilter	PredictedRT=1.73828363418579:RawPredictedRT=1.66620469093323:CorrectedPredictedRT=1.67104136943817:PredictedRTDiff=0.0720789432525635:PredictedRTDiffRaw=-0.0720789432525635:MinRTDiffRank=1:CurrentRT=94.4509	TRUE	0.1925	1	Delta RT
49909	PredictSpectraFilter	MaxCosineSimilarity=0.0516:MaxCosineSimilarityRank=1	TRUE	3.4563	1	Spectral Similarity
49909	PredictRTFilter	PredictedRT=0.858470678329468:RawPredictedRT=1.66620469093323:CorrectedPredictedRT=1.67104144394398:PredictedRTDiff=0.80773401260376:PredictedRTDiffRaw=0.80773401260376:MinRTDiffRank=1:CurrentRT=94.4547	TRUE	2.2025	1	Delta RT
49910	PredictSpectraFilter	MaxCosineSimilarity=0.1612:MaxCosineSimilarityRank=1	TRUE	3.411	1	Spectral Similarity
49910	PredictRTFilter	PredictedRT=2.38950276374817:RawPredictedRT=1.66620469093323:CorrectedPredictedRT=1.67104144394398:PredictedRTDiff=0.723298072814941:PredictedRTDiffRaw=-0.723298072814941:MinRTDiffRank=1:CurrentRT=94.4566	TRUE	2.1357	1	Delta RT
49911	PredictSpectraFilter	MaxCosineSimilarity=0.1063:MaxCosineSimilarityRank=1	TRUE	3.3761	1	Spectral Similarity
49911	PredictRTFilter	PredictedRT=-0.132372170686722:RawPredictedRT=1.66620469093323:CorrectedPredictedRT=1.67104144394398:PredictedRTDiff=1.79857686161995:PredictedRTDiffRaw=1.79857686161995:MinRTDiffRank=1:CurrentRT=94.4584	TRUE	2.0536	1	Delta RT
49912	PredictSpectraFilter	MaxCosineSimilarity=0.0455:MaxCosineSimilarityRank=1	TRUE	3.6993	1	Spectral Similarity
49912	PredictRTFilter	PredictedRT=1.64343726634979:RawPredictedRT=1.66620469093323:CorrectedPredictedRT=1.67104144394398:PredictedRTDiff=0.0227674245834351:PredictedRTDiffRaw=0.0227674245834351:MinRTDiffRank=1:CurrentRT=94.4604	TRUE	8.7641	1	Delta RT
49913	PredictSpectraFilter	MaxCosineSimilarity=0.0167:MaxCosineSimilarityRank=1	TRUE	7.049	1	Spectral Similarity
49913	PredictRTFilter	PredictedRT=-0.274799078702927:RawPredictedRT=1.66620469093323:CorrectedPredictedRT=1.67104144394398:PredictedRTDiff=1.94100376963615:PredictedRTDiffRaw=1.94100376963615:MinRTDiffRank=1:CurrentRT=94.4622	TRUE	2.0697	1	Delta RT
49918	PredictSpectraFilter	MaxCosineSimilarity=0.1684:MaxCosineSimilarityRank=1	TRUE	0.1446	1	Spectral Similarity
49918	PredictRTFilter	PredictedRT=2.08076572418213:RawPredictedRT=1.66620469093323:CorrectedPredictedRT=1.67104144394398:PredictedRTDiff=0.414561033248901:PredictedRTDiffRaw=-0.414561033248901:MinRTDiffRank=1:CurrentRT=94.4723	TRUE	0.1946	1	Delta RT
49920	PredictSpectraFilter	MaxCosineSimilarity=0.0448:MaxCosineSimilarityRank=1	TRUE	3.3046	1	Spectral Similarity
49920	PredictRTFilter	PredictedRT=-0.000479362905025482:RawPredictedRT=1.66620469093323:CorrectedPredictedRT=1.67104144394398:PredictedRTDiff=1.66668405383825:PredictedRTDiffRaw=1.66668405383825:MinRTDiffRank=1:CurrentRT=94.4759	TRUE	2.0994	1	Delta RT
49921	PredictSpectraFilter	MaxCosineSimilarity=0.1934:MaxCosineSimilarityRank=1	TRUE	3.4076	1	Spectral Similarity
49921	PredictRTFilter	PredictedRT=-0.637883126735687:RawPredictedRT=1.66620469093323:CorrectedPredictedRT=1.67104144394398:PredictedRTDiff=2.30408781766891:PredictedRTDiffRaw=2.30408781766891:MinRTDiffRank=1:CurrentRT=94.4778	TRUE	3.3437	1	Delta RT
49922	PredictSpectraFilter	MaxCosineSimilarity=0.0279:MaxCosineSimilarityRank=1	TRUE	3.6185	1	Spectral Similarity
49922	PredictRTFilter	PredictedRT=-0.470740139484406:RawPredictedRT=1.66620469093323:CorrectedPredictedRT=1.67104144394398:PredictedRTDiff=2.13694483041763:PredictedRTDiffRaw=2.13694483041763:MinRTDiffRank=1:CurrentRT=94.4796	TRUE	2.152	1	Delta RT
49923	PredictSpectraFilter	MaxCosineSimilarity=0.0522:MaxCosineSimilarityRank=1	TRUE	6.6047	1	Spectral Similarity
49923	PredictRTFilter	PredictedRT=2.11345100402832:RawPredictedRT=1.66620469093323:CorrectedPredictedRT=1.67104144394398:PredictedRTDiff=0.447246313095093:PredictedRTDiffRaw=-0.447246313095093:MinRTDiffRank=1:CurrentRT=94.4815	TRUE	8.1232	1	Delta RT
49924	PredictSpectraFilter	MaxCosineSimilarity=0.2848:MaxCosineSimilarityRank=1	TRUE	3.3293	1	Spectral Similarity
49924	PredictRTFilter	PredictedRT=1.67355978488922:RawPredictedRT=1.66620469093323:CorrectedPredictedRT=1.67104144394398:PredictedRTDiff=0.00735509395599365:PredictedRTDiffRaw=-0.00735509395599365:MinRTDiffRank=1:CurrentRT=94.4834	TRUE	2.0985	1	Delta RT
49929	PredictSpectraFilter	MaxCosineSimilarity=0.1177:MaxCosineSimilarityRank=1	TRUE	0.1321	1	Spectral Similarity
49929	PredictRTFilter	PredictedRT=1.81112003326416:RawPredictedRT=1.66620469093323:CorrectedPredictedRT=1.67104144394398:PredictedRTDiff=0.144915342330933:PredictedRTDiffRaw=-0.144915342330933:MinRTDiffRank=1:CurrentRT=94.4933	TRUE	0.1961	1	Delta RT
49930	PredictSpectraFilter	MaxCosineSimilarity=0.9587:MaxCosineSimilarityRank=1	TRUE	0.1482	1	Spectral Similarity
49930	PredictRTFilter	PredictedRT=1.73828363418579:RawPredictedRT=1.66620469093323:CorrectedPredictedRT=1.67104144394398:PredictedRTDiff=0.0720789432525635:PredictedRTDiffRaw=-0.0720789432525635:MinRTDiffRank=1:CurrentRT=94.495	TRUE	0.1973	1	Delta RT
49932	PredictSpectraFilter	MaxCosineSimilarity=0.5651:MaxCosineSimilarityRank=1	TRUE	3.969	1	Spectral Similarity
49932	PredictRTFilter	PredictedRT=1.14986908435822:RawPredictedRT=1.66620469093323:CorrectedPredictedRT=1.67104151844978:PredictedRTDiff=0.516335606575012:PredictedRTDiffRaw=0.516335606575012:MinRTDiffRank=1:CurrentRT=94.4985	TRUE	2.2857	1	Delta RT
49933	PredictSpectraFilter	MaxCosineSimilarity=0.178:MaxCosineSimilarityRank=1	TRUE	14.6092	1	Spectral Similarity
49933	PredictRTFilter	PredictedRT=1.33148431777954:RawPredictedRT=1.66620469093323:CorrectedPredictedRT=1.67104151844978:PredictedRTDiff=0.334720373153687:PredictedRTDiffRaw=0.334720373153687:MinRTDiffRank=1:CurrentRT=94.5004	TRUE	5.0653	1	Delta RT
49934	PredictSpectraFilter	MaxCosineSimilarity=0.0069:MaxCosineSimilarityRank=1	TRUE	4.0537	1	Spectral Similarity
49934	PredictRTFilter	PredictedRT=0.11427479237318:RawPredictedRT=1.66620469093323:CorrectedPredictedRT=1.67104151844978:PredictedRTDiff=1.55192989856005:PredictedRTDiffRaw=1.55192989856005:MinRTDiffRank=1:CurrentRT=94.5023	TRUE	2.1192	1	Delta RT
49935	PredictSpectraFilter	MaxCosineSimilarity=0.9528:MaxCosineSimilarityRank=1	TRUE	0.1345	1	Spectral Similarity
49935	PredictRTFilter	PredictedRT=1.66620469093323:RawPredictedRT=1.66620469093323:CorrectedPredictedRT=1.67104151844978:PredictedRTDiff=0:PredictedRTDiffRaw=0:MinRTDiffRank=1:CurrentRT=94.5042	TRUE	0.1973	1	Delta RT
49936	PredictSpectraFilter	MaxCosineSimilarity=0.0493:MaxCosineSimilarityRank=1	TRUE	0.1239	1	Spectral Similarity
49936	PredictRTFilter	PredictedRT=0.272139668464661:RawPredictedRT=1.66620469093323:CorrectedPredictedRT=1.67104144394398:PredictedRTDiff=1.39406502246857:PredictedRTDiffRaw=1.39406502246857:MinRTDiffRank=1:CurrentRT=94.506	TRUE	0.2413	1	Delta RT
49941	PredictSpectraFilter	MaxCosineSimilarity=0.2294:MaxCosineSimilarityRank=1	TRUE	7.4047	1	Spectral Similarity
49941	PredictRTFilter	PredictedRT=1.66506266593933:RawPredictedRT=1.66620469093323:CorrectedPredictedRT=1.67104144394398:PredictedRTDiff=0.00114202499389648:PredictedRTDiffRaw=0.00114202499389648:MinRTDiffRank=1:CurrentRT=94.5161	TRUE	2.156	1	Delta RT
49942	PredictSpectraFilter	MaxCosineSimilarity=0.1502:MaxCosineSimilarityRank=1	TRUE	0.1424	1	Spectral Similarity
49942	PredictRTFilter	PredictedRT=2.08076572418213:RawPredictedRT=1.66620469093323:CorrectedPredictedRT=1.67104144394398:PredictedRTDiff=0.414561033248901:PredictedRTDiffRaw=-0.414561033248901:MinRTDiffRank=1:CurrentRT=94.518	TRUE	0.2006	1	Delta RT
49943	PredictSpectraFilter	MaxCosineSimilarity=0.0726:MaxCosineSimilarityRank=1	TRUE	3.5262	1	Spectral Similarity
49943	PredictRTFilter	PredictedRT=-1.03930449485779:RawPredictedRT=1.66620469093323:CorrectedPredictedRT=1.67104144394398:PredictedRTDiff=2.70550918579102:PredictedRTDiffRaw=2.70550918579102:MinRTDiffRank=1:CurrentRT=94.5199	TRUE	28.6784	1	Delta RT
49944	PredictSpectraFilter	MaxCosineSimilarity=0.0491:MaxCosineSimilarityRank=1	TRUE	7.4998	1	Spectral Similarity
49944	PredictRTFilter	PredictedRT=0.20110160112381:RawPredictedRT=1.66620469093323:CorrectedPredictedRT=1.67104144394398:PredictedRTDiff=1.46510308980942:PredictedRTDiffRaw=1.46510308980942:MinRTDiffRank=1:CurrentRT=94.5218	TRUE	3.0274	1	Delta RT
49945	PredictSpectraFilter	MaxCosineSimilarity=0.0417:MaxCosineSimilarityRank=1	TRUE	0.1387	1	Spectral Similarity
49945	PredictRTFilter	PredictedRT=1.64343726634979:RawPredictedRT=1.66620469093323:CorrectedPredictedRT=1.67104144394398:PredictedRTDiff=0.0227674245834351:PredictedRTDiffRaw=0.0227674245834351:MinRTDiffRank=1:CurrentRT=94.5236	TRUE	0.1987	1	Delta RT
49946	PredictSpectraFilter	MaxCosineSimilarity=0.0557:MaxCosineSimilarityRank=1	TRUE	0.1572	1	Spectral Similarity
49946	PredictRTFilter	PredictedRT=0.387068778276443:RawPredictedRT=1.66620469093323:CorrectedPredictedRT=1.67104144394398:PredictedRTDiff=1.27913591265678:PredictedRTDiffRaw=1.27913591265678:MinRTDiffRank=1:CurrentRT=94.5255	TRUE	0.2018	1	Delta RT
49947	PredictSpectraFilter	MaxCosineSimilarity=0.1008:MaxCosineSimilarityRank=1	TRUE	17.0179	1	Spectral Similarity
49947	PredictRTFilter	PredictedRT=-0.834704637527466:RawPredictedRT=1.66620469093323:CorrectedPredictedRT=1.67104144394398:PredictedRTDiff=2.50090932846069:PredictedRTDiffRaw=2.50090932846069:MinRTDiffRank=1:CurrentRT=94.5274	TRUE	2.5751	1	Delta RT
49949	PredictSpectraFilter	MaxCosineSimilarity=0.1151:MaxCosineSimilarityRank=1	TRUE	0.1335	1	Spectral Similarity
49949	PredictRTFilter	PredictedRT=1.81112003326416:RawPredictedRT=1.66620469093323:CorrectedPredictedRT=1.67104144394398:PredictedRTDiff=0.144915342330933:PredictedRTDiffRaw=-0.144915342330933:MinRTDiffRank=1:CurrentRT=94.5321	TRUE	0.1943	1	Delta RT
49952	PredictSpectraFilter	MaxCosineSimilarity=-0.0025:MaxCosineSimilarityRank=1	TRUE	3.3407	1	Spectral Similarity
49952	PredictRTFilter	PredictedRT=0.880633175373077:RawPredictedRT=1.66620469093323:CorrectedPredictedRT=1.67104144394398:PredictedRTDiff=0.78557151556015:PredictedRTDiffRaw=0.78557151556015:MinRTDiffRank=1:CurrentRT=94.5373	TRUE	3.7223	1	Delta RT
49953	PredictSpectraFilter	MaxCosineSimilarity=0.175:MaxCosineSimilarityRank=1	TRUE	0.1286	1	Spectral Similarity
49953	PredictRTFilter	PredictedRT=-0.637883126735687:RawPredictedRT=1.66620469093323:CorrectedPredictedRT=1.67104144394398:PredictedRTDiff=2.30408781766891:PredictedRTDiffRaw=2.30408781766891:MinRTDiffRank=1:CurrentRT=94.5392	TRUE	0.2567	1	Delta RT
49956	PredictSpectraFilter	MaxCosineSimilarity=0.0001:MaxCosineSimilarityRank=1	TRUE	3.3799	1	Spectral Similarity
49956	PredictRTFilter	PredictedRT=-0.801048398017883:RawPredictedRT=1.66620469093323:CorrectedPredictedRT=1.67104144394398:PredictedRTDiff=2.46725308895111:PredictedRTDiffRaw=2.46725308895111:MinRTDiffRank=1:CurrentRT=94.5448	TRUE	17.0535	1	Delta RT
49957	PredictSpectraFilter	MaxCosineSimilarity=0.0557:MaxCosineSimilarityRank=1	TRUE	0.1214	1	Spectral Similarity
49957	PredictRTFilter	PredictedRT=2.11345100402832:RawPredictedRT=1.66620469093323:CorrectedPredictedRT=1.67104144394398:PredictedRTDiff=0.447246313095093:PredictedRTDiffRaw=-0.447246313095093:MinRTDiffRank=1:CurrentRT=94.5466	TRUE	0.1925	1	Delta RT
49958	PredictSpectraFilter	MaxCosineSimilarity=0.9329:MaxCosineSimilarityRank=1	TRUE	29.1145	1	Spectral Similarity
49958	PredictRTFilter	PredictedRT=1.63333439826965:RawPredictedRT=1.66620469093323:CorrectedPredictedRT=1.67104144394398:PredictedRTDiff=0.0328702926635742:PredictedRTDiffRaw=0.0328702926635742:MinRTDiffRank=1:CurrentRT=94.5485	TRUE	17.405	1	Delta RT
49961	PredictSpectraFilter	MaxCosineSimilarity=0.0044:MaxCosineSimilarityRank=1	TRUE	8.373	1	Spectral Similarity
49961	PredictRTFilter	PredictedRT=-1.01912689208984:RawPredictedRT=1.66620469093323:CorrectedPredictedRT=1.67104136943817:PredictedRTDiff=2.68533158302307:PredictedRTDiffRaw=2.68533158302307:MinRTDiffRank=1:CurrentRT=94.5549	TRUE	2.06	1	Delta RT
49962	PredictSpectraFilter	MaxCosineSimilarity=0.9542:MaxCosineSimilarityRank=1	TRUE	0.1384	1	Spectral Similarity
49962	PredictRTFilter	PredictedRT=1.73828363418579:RawPredictedRT=1.66620469093323:CorrectedPredictedRT=1.67104136943817:PredictedRTDiff=0.0720789432525635:PredictedRTDiffRaw=-0.0720789432525635:MinRTDiffRank=1:CurrentRT=94.5567	TRUE	0.1955	1	Delta RT
49963	PredictSpectraFilter	MaxCosineSimilarity=0.4347:MaxCosineSimilarityRank=1	TRUE	7.7171	1	Spectral Similarity
49963	PredictRTFilter	PredictedRT=0.848338901996613:RawPredictedRT=1.66620469093323:CorrectedPredictedRT=1.67104144394398:PredictedRTDiff=0.817865788936615:PredictedRTDiffRaw=0.817865788936615:MinRTDiffRank=1:CurrentRT=94.5586	TRUE	5.7189	1	Delta RT
49964	PredictSpectraFilter	MaxCosineSimilarity=0.1218:MaxCosineSimilarityRank=1	TRUE	7.8719	1	Spectral Similarity
49964	PredictRTFilter	PredictedRT=-0.458502531051636:RawPredictedRT=1.66620469093323:CorrectedPredictedRT=1.67104144394398:PredictedRTDiff=2.12470722198486:PredictedRTDiffRaw=2.12470722198486:MinRTDiffRank=1:CurrentRT=94.5605	TRUE	4.1246	1	Delta RT
49966	PredictSpectraFilter	MaxCosineSimilarity=0.0005:MaxCosineSimilarityRank=1	TRUE	0.1288	1	Spectral Similarity
49966	PredictRTFilter	PredictedRT=1.9208550453186:RawPredictedRT=1.66620469093323:CorrectedPredictedRT=1.67104144394398:PredictedRTDiff=0.254650354385376:PredictedRTDiffRaw=-0.254650354385376:MinRTDiffRank=1:CurrentRT=94.5642	TRUE	0.1973	1	Delta RT
49967	PredictSpectraFilter	MaxCosineSimilarity=0.7474:MaxCosineSimilarityRank=1	TRUE	4.4322	1	Spectral Similarity
49967	PredictRTFilter	PredictedRT=1.70921504497528:RawPredictedRT=1.66620469093323:CorrectedPredictedRT=1.67104144394398:PredictedRTDiff=0.0430103540420532:PredictedRTDiffRaw=-0.0430103540420532:MinRTDiffRank=1:CurrentRT=94.566	TRUE	13.4898	1	Delta RT
49971	PredictSpectraFilter	MaxCosineSimilarity=0.1161:MaxCosineSimilarityRank=1	TRUE	0.1579	1	Spectral Similarity
49971	PredictRTFilter	PredictedRT=1.81112003326416:RawPredictedRT=1.66620469093323:CorrectedPredictedRT=1.67104151844978:PredictedRTDiff=0.144915342330933:PredictedRTDiffRaw=-0.144915342330933:MinRTDiffRank=1:CurrentRT=94.5744	TRUE	0.2449	1	Delta RT
49972	PredictSpectraFilter	MaxCosineSimilarity=0.2328:MaxCosineSimilarityRank=1	TRUE	0.1471	1	Spectral Similarity
49972	PredictRTFilter	PredictedRT=1.66506266593933:RawPredictedRT=1.66620469093323:CorrectedPredictedRT=1.67104151844978:PredictedRTDiff=0.00114202499389648:PredictedRTDiffRaw=0.00114202499389648:MinRTDiffRank=1:CurrentRT=94.5763	TRUE	0.1999	1	Delta RT
49974	PredictSpectraFilter	MaxCosineSimilarity=0.9335:MaxCosineSimilarityRank=1	TRUE	20.9673	1	Spectral Similarity
49974	PredictRTFilter	PredictedRT=1.8316547870636:RawPredictedRT=1.66620469093323:CorrectedPredictedRT=1.67104151844978:PredictedRTDiff=0.165450096130371:PredictedRTDiffRaw=-0.165450096130371:MinRTDiffRank=1:CurrentRT=94.58	TRUE	2.3564	1	Delta RT
49975	PredictSpectraFilter	MaxCosineSimilarity=0.1472:MaxCosineSimilarityRank=1	TRUE	0.1349	1	Spectral Similarity
49975	PredictRTFilter	PredictedRT=-1.03930449485779:RawPredictedRT=1.66620469093323:CorrectedPredictedRT=1.67104767262936:PredictedRTDiff=2.70550918579102:PredictedRTDiffRaw=2.70550918579102:MinRTDiffRank=1:CurrentRT=94.5819	TRUE	0.2908	1	Delta RT
49976	PredictSpectraFilter	MaxCosineSimilarity=0.3918:MaxCosineSimilarityRank=1	TRUE	3.4859	1	Spectral Similarity
49976	PredictRTFilter	PredictedRT=-0.00973716378211975:RawPredictedRT=1.66620469093323:CorrectedPredictedRT=1.67104767262936:PredictedRTDiff=1.67594185471535:PredictedRTDiffRaw=1.67594185471535:MinRTDiffRank=1:CurrentRT=94.5837	TRUE	2.1215	1	Delta RT
49977	PredictSpectraFilter	MaxCosineSimilarity=0.0579:MaxCosineSimilarityRank=1	TRUE	7.1018	1	Spectral Similarity
49977	PredictRTFilter	PredictedRT=-0.39925479888916:RawPredictedRT=1.66620469093323:CorrectedPredictedRT=1.67104767262936:PredictedRTDiff=2.06545948982239:PredictedRTDiffRaw=2.06545948982239:MinRTDiffRank=1:CurrentRT=94.5856	TRUE	24.8289	1	Delta RT
49980	PredictSpectraFilter	MaxCosineSimilarity=0.0981:MaxCosineSimilarityRank=1	TRUE	3.7619	1	Spectral Similarity
49980	PredictRTFilter	PredictedRT=0.136972546577454:RawPredictedRT=1.66620469093323:CorrectedPredictedRT=1.67104767262936:PredictedRTDiff=1.52923214435577:PredictedRTDiffRaw=1.52923214435577:MinRTDiffRank=1:CurrentRT=94.5912	TRUE	5.1733	1	Delta RT
49984	PredictSpectraFilter	MaxCosineSimilarity=0.0353:MaxCosineSimilarityRank=1	TRUE	3.4007	1	Spectral Similarity
49984	PredictRTFilter	PredictedRT=-0.821973085403442:RawPredictedRT=1.66620469093323:CorrectedPredictedRT=1.67104767262936:PredictedRTDiff=2.48817777633667:PredictedRTDiffRaw=2.48817777633667:MinRTDiffRank=1:CurrentRT=94.5992	TRUE	2.2761	1	Delta RT
49986	PredictSpectraFilter	MaxCosineSimilarity=0.0299:MaxCosineSimilarityRank=1	TRUE	3.2718	1	Spectral Similarity
49986	PredictRTFilter	PredictedRT=0.605965137481689:RawPredictedRT=1.66620469093323:CorrectedPredictedRT=1.67104767262936:PredictedRTDiff=1.06023955345154:PredictedRTDiffRaw=1.06023955345154:MinRTDiffRank=1:CurrentRT=94.6028	TRUE	2.0857	1	Delta RT
49987	PredictSpectraFilter	MaxCosineSimilarity=0.1918:MaxCosineSimilarityRank=1	TRUE	21.6385	1	Spectral Similarity
49987	PredictRTFilter	PredictedRT=2.11263537406921:RawPredictedRT=1.66620469093323:CorrectedPredictedRT=1.67104767262936:PredictedRTDiff=0.446430683135986:PredictedRTDiffRaw=-0.446430683135986:MinRTDiffRank=1:CurrentRT=94.6046	TRUE	2.6588	1	Delta RT
49988	PredictSpectraFilter	MaxCosineSimilarity=0.8111:MaxCosineSimilarityRank=1	TRUE	11.6998	1	Spectral Similarity
49988	PredictRTFilter	PredictedRT=1.76444983482361:RawPredictedRT=1.66620469093323:CorrectedPredictedRT=1.67104767262936:PredictedRTDiff=0.0982451438903809:PredictedRTDiffRaw=-0.0982451438903809:MinRTDiffRank=1:CurrentRT=94.6065	TRUE	2.1445	1	Delta RT
49989	PredictSpectraFilter	MaxCosineSimilarity=0.1725:MaxCosineSimilarityRank=1	TRUE	3.214	1	Spectral Similarity
49989	PredictRTFilter	PredictedRT=1.16064763069153:RawPredictedRT=1.66620469093323:CorrectedPredictedRT=1.67105382680893:PredictedRTDiff=0.505557060241699:PredictedRTDiffRaw=0.505557060241699:MinRTDiffRank=1:CurrentRT=94.6083	TRUE	27.0673	1	Delta RT
49990	PredictSpectraFilter	MaxCosineSimilarity=0.0194:MaxCosineSimilarityRank=1	TRUE	3.3071	1	Spectral Similarity
49990	PredictRTFilter	PredictedRT=-1.21240854263306:RawPredictedRT=1.66620469093323:CorrectedPredictedRT=1.67105382680893:PredictedRTDiff=2.87861323356628:PredictedRTDiffRaw=2.87861323356628:MinRTDiffRank=1:CurrentRT=94.6102	TRUE	2.0476	1	Delta RT
49991	PredictSpectraFilter	MaxCosineSimilarity=0.9356:MaxCosineSimilarityRank=1	TRUE	0.1473	1	Spectral Similarity
49991	PredictRTFilter	PredictedRT=1.63333439826965:RawPredictedRT=1.66620469093323:CorrectedPredictedRT=1.67105382680893:PredictedRTDiff=0.0328702926635742:PredictedRTDiffRaw=0.0328702926635742:MinRTDiffRank=1:CurrentRT=94.612	TRUE	0.1941	1	Delta RT
49993	PredictSpectraFilter	MaxCosineSimilarity=0.2293:MaxCosineSimilarityRank=1	TRUE	0.1405	1	Spectral Similarity
49993	PredictRTFilter	PredictedRT=1.66506266593933:RawPredictedRT=1.66620469093323:CorrectedPredictedRT=1.67104767262936:PredictedRTDiff=0.00114202499389648:PredictedRTDiffRaw=0.00114202499389648:MinRTDiffRank=1:CurrentRT=94.6167	TRUE	0.2209	1	Delta RT
49994	PredictSpectraFilter	MaxCosineSimilarity=0.0077:MaxCosineSimilarityRank=1	TRUE	12.8089	1	Spectral Similarity
49994	PredictRTFilter	PredictedRT=-1.25085592269897:RawPredictedRT=1.66620469093323:CorrectedPredictedRT=1.67104767262936:PredictedRTDiff=2.9170606136322:PredictedRTDiffRaw=2.9170606136322:MinRTDiffRank=1:CurrentRT=94.6186	TRUE	6.7149	1	Delta RT
49996	PredictSpectraFilter	MaxCosineSimilarity=0.0449:MaxCosineSimilarityRank=1	TRUE	0.123	1	Spectral Similarity
49996	PredictRTFilter	PredictedRT=1.9208550453186:RawPredictedRT=1.66620469093323:CorrectedPredictedRT=1.67104767262936:PredictedRTDiff=0.254650354385376:PredictedRTDiffRaw=-0.254650354385376:MinRTDiffRank=1:CurrentRT=94.6223	TRUE	0.1916	1	Delta RT
49997	PredictSpectraFilter	MaxCosineSimilarity=0.0149:MaxCosineSimilarityRank=1	TRUE	13.7303	1	Spectral Similarity
49997	PredictRTFilter	PredictedRT=0.991191864013672:RawPredictedRT=1.66620469093323:CorrectedPredictedRT=1.67104767262936:PredictedRTDiff=0.675012826919556:PredictedRTDiffRaw=0.675012826919556:MinRTDiffRank=1:CurrentRT=94.6241	TRUE	2.2353	1	Delta RT
50000	PredictSpectraFilter	MaxCosineSimilarity=0.2161:MaxCosineSimilarityRank=1	TRUE	7.2144	1	Spectral Similarity
50000	PredictRTFilter	PredictedRT=-0.911501586437225:RawPredictedRT=1.66620469093323:CorrectedPredictedRT=1.67104767262936:PredictedRTDiff=2.57770627737045:PredictedRTDiffRaw=2.57770627737045:MinRTDiffRank=1:CurrentRT=94.6298	TRUE	18.1143	1	Delta RT
50001	PredictSpectraFilter	MaxCosineSimilarity=0.2219:MaxCosineSimilarityRank=1	TRUE	28.8753	1	Spectral Similarity
50001	PredictRTFilter	PredictedRT=1.883455991745:RawPredictedRT=1.66620469093323:CorrectedPredictedRT=1.67104767262936:PredictedRTDiff=0.217251300811768:PredictedRTDiffRaw=-0.217251300811768:MinRTDiffRank=1:CurrentRT=94.6317	TRUE	2.2784	1	Delta RT
50002	PredictSpectraFilter	MaxCosineSimilarity=0.8687:MaxCosineSimilarityRank=1	TRUE	3.4003	1	Spectral Similarity
50002	PredictRTFilter	PredictedRT=1.61760234832764:RawPredictedRT=1.66620469093323:CorrectedPredictedRT=1.67104767262936:PredictedRTDiff=0.0486023426055908:PredictedRTDiffRaw=0.0486023426055908:MinRTDiffRank=1:CurrentRT=94.6336	TRUE	22.0178	1	Delta RT
50006	PredictSpectraFilter	MaxCosineSimilarity=0.1754:MaxCosineSimilarityRank=1	TRUE	5.1461	1	Spectral Similarity
50006	PredictRTFilter	PredictedRT=2.093674659729:RawPredictedRT=1.66620469093323:CorrectedPredictedRT=1.67104151844978:PredictedRTDiff=0.427469968795776:PredictedRTDiffRaw=-0.427469968795776:MinRTDiffRank=1:CurrentRT=94.6416	TRUE	3.2142	1	Delta RT
50007	PredictSpectraFilter	MaxCosineSimilarity=0.1969:MaxCosineSimilarityRank=1	TRUE	3.2046	1	Spectral Similarity
50007	PredictRTFilter	PredictedRT=-1.13037610054016:RawPredictedRT=1.66620469093323:CorrectedPredictedRT=1.67104151844978:PredictedRTDiff=2.79658079147339:PredictedRTDiffRaw=2.79658079147339:MinRTDiffRank=1:CurrentRT=94.6433	TRUE	2.2098	1	Delta RT
50008	PredictSpectraFilter	MaxCosineSimilarity=0.2456:MaxCosineSimilarityRank=1	TRUE	20.833	1	Spectral Similarity
50008	PredictRTFilter	PredictedRT=1.37493252754211:RawPredictedRT=1.66620469093323:CorrectedPredictedRT=1.67104151844978:PredictedRTDiff=0.291272163391113:PredictedRTDiffRaw=0.291272163391113:MinRTDiffRank=1:CurrentRT=94.6449	TRUE	2.0922	1	Delta RT
50009	PredictSpectraFilter	MaxCosineSimilarity=0.3509:MaxCosineSimilarityRank=1	TRUE	8.4175	1	Spectral Similarity
50009	PredictRTFilter	PredictedRT=0.795468211174011:RawPredictedRT=1.66620469093323:CorrectedPredictedRT=1.67104151844978:PredictedRTDiff=0.870736479759216:PredictedRTDiffRaw=0.870736479759216:MinRTDiffRank=1:CurrentRT=94.6469	TRUE	2.0591	1	Delta RT
50010	PredictSpectraFilter	MaxCosineSimilarity=0.0954:MaxCosineSimilarityRank=1	TRUE	3.2817	1	Spectral Similarity
50010	PredictRTFilter	PredictedRT=1.67421507835388:RawPredictedRT=1.66620469093323:CorrectedPredictedRT=1.67104151844978:PredictedRTDiff=0.0080103874206543:PredictedRTDiffRaw=-0.0080103874206543:MinRTDiffRank=1:CurrentRT=94.6487	TRUE	3.5689	1	Delta RT
50011	PredictSpectraFilter	MaxCosineSimilarity=0.1627:MaxCosineSimilarityRank=1	TRUE	19.725	1	Spectral Similarity
50011	PredictRTFilter	PredictedRT=0.0162897221744061:RawPredictedRT=1.66620469093323:CorrectedPredictedRT=1.67104151844978:PredictedRTDiff=1.64991496875882:PredictedRTDiffRaw=1.64991496875882:MinRTDiffRank=1:CurrentRT=94.6506	TRUE	2.0242	1	Delta RT
50012	PredictSpectraFilter	MaxCosineSimilarity=0.0937:MaxCosineSimilarityRank=1	TRUE	3.1394	1	Spectral Similarity
50012	PredictRTFilter	PredictedRT=-1.49692821502686:RawPredictedRT=1.66620469093323:CorrectedPredictedRT=1.67104151844978:PredictedRTDiff=3.16313290596008:PredictedRTDiffRaw=3.16313290596008:MinRTDiffRank=1:CurrentRT=94.6525	TRUE	2.02	1	Delta RT
50013	PredictSpectraFilter	MaxCosineSimilarity=0.1155:MaxCosineSimilarityRank=1	TRUE	3.2749	1	Spectral Similarity
50013	PredictRTFilter	PredictedRT=-0.388521254062653:RawPredictedRT=1.66620469093323:CorrectedPredictedRT=1.67104151844978:PredictedRTDiff=2.05472594499588:PredictedRTDiffRaw=2.05472594499588:MinRTDiffRank=1:CurrentRT=94.6543	TRUE	20.0838	1	Delta RT
50016	PredictSpectraFilter	MaxCosineSimilarity=0.2249:MaxCosineSimilarityRank=1	TRUE	0.1652	1	Spectral Similarity
50016	PredictRTFilter	PredictedRT=1.66506266593933:RawPredictedRT=1.66620469093323:CorrectedPredictedRT=1.67104151844978:PredictedRTDiff=0.00114202499389648:PredictedRTDiffRaw=0.00114202499389648:MinRTDiffRank=1:CurrentRT=94.6609	TRUE	0.1962	1	Delta RT
50018	PredictSpectraFilter	MaxCosineSimilarity=-0.001:MaxCosineSimilarityRank=1	TRUE	3.6374	1	Spectral Similarity
50018	PredictRTFilter	PredictedRT=-0.779380857944489:RawPredictedRT=1.66620469093323:CorrectedPredictedRT=1.67104151844978:PredictedRTDiff=2.44558554887772:PredictedRTDiffRaw=2.44558554887772:MinRTDiffRank=1:CurrentRT=94.6644	TRUE	17.3304	1	Delta RT
50021	PredictSpectraFilter	MaxCosineSimilarity=0.1987:MaxCosineSimilarityRank=1	TRUE	0.1208	1	Spectral Similarity
50021	PredictRTFilter	PredictedRT=2.11263537406921:RawPredictedRT=1.66620469093323:CorrectedPredictedRT=1.67104151844978:PredictedRTDiff=0.446430683135986:PredictedRTDiffRaw=-0.446430683135986:MinRTDiffRank=1:CurrentRT=94.6698	TRUE	0.1943	1	Delta RT
50022	PredictSpectraFilter	MaxCosineSimilarity=0.0364:MaxCosineSimilarityRank=1	TRUE	11.4729	1	Spectral Similarity
50022	PredictRTFilter	PredictedRT=-0.139082700014114:RawPredictedRT=1.66620469093323:CorrectedPredictedRT=1.67104151844978:PredictedRTDiff=1.80528739094734:PredictedRTDiffRaw=1.80528739094734:MinRTDiffRank=1:CurrentRT=94.6717	TRUE	8.0533	1	Delta RT
50024	PredictSpectraFilter	MaxCosineSimilarity=0.8173:MaxCosineSimilarityRank=1	TRUE	3.3227	1	Spectral Similarity
50024	PredictRTFilter	PredictedRT=-0.343583047389984:RawPredictedRT=1.66620469093323:CorrectedPredictedRT=1.67104151844978:PredictedRTDiff=2.00978773832321:PredictedRTDiffRaw=2.00978773832321:MinRTDiffRank=1:CurrentRT=94.6754	TRUE	2.0995	1	Delta RT
50027	PredictSpectraFilter	MaxCosineSimilarity=0.0355:MaxCosineSimilarityRank=1	TRUE	0.1244	1	Spectral Similarity
50027	PredictRTFilter	PredictedRT=-0.821973085403442:RawPredictedRT=1.66620469093323:CorrectedPredictedRT=1.67104151844978:PredictedRTDiff=2.48817777633667:PredictedRTDiffRaw=2.48817777633667:MinRTDiffRank=1:CurrentRT=94.6818	TRUE	0.1946	1	Delta RT
50029	PredictSpectraFilter	MaxCosineSimilarity=0.0208:MaxCosineSimilarityRank=1	TRUE	0.1212	1	Spectral Similarity
50029	PredictRTFilter	PredictedRT=0.991191864013672:RawPredictedRT=1.66620469093323:CorrectedPredictedRT=1.67104151844978:PredictedRTDiff=0.675012826919556:PredictedRTDiffRaw=0.675012826919556:MinRTDiffRank=1:CurrentRT=94.6853	TRUE	0.1973	1	Delta RT
50032	PredictSpectraFilter	MaxCosineSimilarity=0.8018:MaxCosineSimilarityRank=1	TRUE	0.1358	1	Spectral Similarity
50032	PredictRTFilter	PredictedRT=1.76444983482361:RawPredictedRT=1.66620469093323:CorrectedPredictedRT=1.67104151844978:PredictedRTDiff=0.0982451438903809:PredictedRTDiffRaw=-0.0982451438903809:MinRTDiffRank=1:CurrentRT=94.6909	TRUE	0.2077	1	Delta RT
50033	PredictSpectraFilter	MaxCosineSimilarity=0.1259:MaxCosineSimilarityRank=1	TRUE	3.24	1	Spectral Similarity
50033	PredictRTFilter	PredictedRT=2.15429186820984:RawPredictedRT=1.66620469093323:CorrectedPredictedRT=1.67104767262936:PredictedRTDiff=0.488087177276611:PredictedRTDiffRaw=-0.488087177276611:MinRTDiffRank=1:CurrentRT=94.6928	TRUE	3.9428	1	Delta RT
50034	PredictSpectraFilter	MaxCosineSimilarity=0.0734:MaxCosineSimilarityRank=1	TRUE	3.4056	1	Spectral Similarity
50034	PredictRTFilter	PredictedRT=0.999034643173218:RawPredictedRT=1.66620469093323:CorrectedPredictedRT=1.67104767262936:PredictedRTDiff=0.66717004776001:PredictedRTDiffRaw=0.66717004776001:MinRTDiffRank=1:CurrentRT=94.6946	TRUE	8.5923	1	Delta RT
50035	PredictSpectraFilter	MaxCosineSimilarity=0.0577:MaxCosineSimilarityRank=1	TRUE	3.2941	1	Spectral Similarity
50035	PredictRTFilter	PredictedRT=1.8670506477356:RawPredictedRT=1.66620469093323:CorrectedPredictedRT=1.67104767262936:PredictedRTDiff=0.200845956802368:PredictedRTDiffRaw=-0.200845956802368:MinRTDiffRank=1:CurrentRT=94.6965	TRUE	2.053	1	Delta RT
50038	PredictSpectraFilter	MaxCosineSimilarity=0.1594:MaxCosineSimilarityRank=1	TRUE	3.179	1	Spectral Similarity
50038	PredictRTFilter	PredictedRT=-1.08518445491791:RawPredictedRT=1.66620469093323:CorrectedPredictedRT=1.67104767262936:PredictedRTDiff=2.75138914585114:PredictedRTDiffRaw=2.75138914585114:MinRTDiffRank=1:CurrentRT=94.7028	TRUE	3.5559	1	Delta RT
50039	PredictSpectraFilter	MaxCosineSimilarity=0.0294:MaxCosineSimilarityRank=1	TRUE	3.261	1	Spectral Similarity
50039	PredictRTFilter	PredictedRT=1.9267430305481:RawPredictedRT=1.66620469093323:CorrectedPredictedRT=1.67104767262936:PredictedRTDiff=0.260538339614868:PredictedRTDiffRaw=-0.260538339614868:MinRTDiffRank=1:CurrentRT=94.7047	TRUE	3.5856	1	Delta RT
50041	PredictSpectraFilter	MaxCosineSimilarity=0.0575:MaxCosineSimilarityRank=1	TRUE	3.33	1	Spectral Similarity
50041	PredictRTFilter	PredictedRT=-0.919233918190002:RawPredictedRT=1.66620469093323:CorrectedPredictedRT=1.67104767262936:PredictedRTDiff=2.58543860912323:PredictedRTDiffRaw=2.58543860912323:MinRTDiffRank=1:CurrentRT=94.7083	TRUE	2.1404	1	Delta RT
50042	PredictSpectraFilter	MaxCosineSimilarity=0.1297:MaxCosineSimilarityRank=1	TRUE	3.307	1	Spectral Similarity
50042	PredictRTFilter	PredictedRT=1.23421669006348:RawPredictedRT=1.66620469093323:CorrectedPredictedRT=1.67104767262936:PredictedRTDiff=0.431988000869751:PredictedRTDiffRaw=0.431988000869751:MinRTDiffRank=1:CurrentRT=94.7101	TRUE	2.1038	1	Delta RT
50043	PredictSpectraFilter	MaxCosineSimilarity=0.2346:MaxCosineSimilarityRank=1	TRUE	0.1769	1	Spectral Similarity
50043	PredictRTFilter	PredictedRT=1.66506266593933:RawPredictedRT=1.66620469093323:CorrectedPredictedRT=1.67104767262936:PredictedRTDiff=0.00114202499389648:PredictedRTDiffRaw=0.00114202499389648:MinRTDiffRank=1:CurrentRT=94.712	TRUE	0.2064	1	Delta RT
50044	PredictSpectraFilter	MaxCosineSimilarity=0.302:MaxCosineSimilarityRank=1	TRUE	6.4384	1	Spectral Similarity
50044	PredictRTFilter	PredictedRT=-1.19132900238037:RawPredictedRT=1.66620469093323:CorrectedPredictedRT=1.67104767262936:PredictedRTDiff=2.8575336933136:PredictedRTDiffRaw=2.8575336933136:MinRTDiffRank=1:CurrentRT=94.7138	TRUE	2.0584	1	Delta RT
50046	PredictSpectraFilter	MaxCosineSimilarity=0.7756:MaxCosineSimilarityRank=1	TRUE	3.2006	1	Spectral Similarity
50046	PredictRTFilter	PredictedRT=1.7202513217926:RawPredictedRT=1.66620469093323:CorrectedPredictedRT=1.67104767262936:PredictedRTDiff=0.054046630859375:PredictedRTDiffRaw=-0.054046630859375:MinRTDiffRank=1:CurrentRT=94.7176	TRUE	2.0497	1	Delta RT
50050	PredictSpectraFilter	MaxCosineSimilarity=0.1638:MaxCosineSimilarityRank=1	TRUE	0.1441	1	Spectral Similarity
50050	PredictRTFilter	PredictedRT=2.093674659729:RawPredictedRT=1.66620469093323:CorrectedPredictedRT=1.67105382680893:PredictedRTDiff=0.427469968795776:PredictedRTDiffRaw=-0.427469968795776:MinRTDiffRank=1:CurrentRT=94.7261	TRUE	0.2571	1	Delta RT
50051	PredictSpectraFilter	MaxCosineSimilarity=0.1199:MaxCosineSimilarityRank=1	TRUE	7.1966	1	Spectral Similarity
50051	PredictRTFilter	PredictedRT=0.212785020470619:RawPredictedRT=1.66620469093323:CorrectedPredictedRT=1.67105382680893:PredictedRTDiff=1.45341967046261:PredictedRTDiffRaw=1.45341967046261:MinRTDiffRank=1:CurrentRT=94.7279	TRUE	2.1635	1	Delta RT
50052	PredictSpectraFilter	MaxCosineSimilarity=0.9275:MaxCosineSimilarityRank=1	TRUE	0.1548	1	Spectral Similarity
50052	PredictRTFilter	PredictedRT=1.63333439826965:RawPredictedRT=1.66620469093323:CorrectedPredictedRT=1.67105382680893:PredictedRTDiff=0.0328702926635742:PredictedRTDiffRaw=0.0328702926635742:MinRTDiffRank=1:CurrentRT=94.7298	TRUE	0.1973	1	Delta RT
50054	PredictSpectraFilter	MaxCosineSimilarity=0.2124:MaxCosineSimilarityRank=1	TRUE	13.1834	1	Spectral Similarity
50054	PredictRTFilter	PredictedRT=1.74887132644653:RawPredictedRT=1.66620469093323:CorrectedPredictedRT=1.67104767262936:PredictedRTDiff=0.0826666355133057:PredictedRTDiffRaw=-0.0826666355133057:MinRTDiffRank=1:CurrentRT=94.7335	TRUE	2.136	1	Delta RT
50055	PredictSpectraFilter	MaxCosineSimilarity=0.5729:MaxCosineSimilarityRank=1	TRUE	3.6811	1	Spectral Similarity
50055	PredictRTFilter	PredictedRT=-0.359376311302185:RawPredictedRT=1.66620469093323:CorrectedPredictedRT=1.67104767262936:PredictedRTDiff=2.02558100223541:PredictedRTDiffRaw=2.02558100223541:MinRTDiffRank=1:CurrentRT=94.7354	TRUE	25.2779	1	Delta RT
50056	PredictSpectraFilter	MaxCosineSimilarity=0.2405:MaxCosineSimilarityRank=1	TRUE	3.3091	1	Spectral Similarity
50056	PredictRTFilter	PredictedRT=2.07639908790588:RawPredictedRT=1.66620469093323:CorrectedPredictedRT=1.67104767262936:PredictedRTDiff=0.410194396972656:PredictedRTDiffRaw=-0.410194396972656:MinRTDiffRank=1:CurrentRT=94.7372	TRUE	2.1847	1	Delta RT
50057	PredictSpectraFilter	MaxCosineSimilarity=0.4554:MaxCosineSimilarityRank=1	TRUE	3.2677	1	Spectral Similarity
50057	PredictRTFilter	PredictedRT=2.04358172416687:RawPredictedRT=1.66620469093323:CorrectedPredictedRT=1.67104767262936:PredictedRTDiff=0.377377033233643:PredictedRTDiffRaw=-0.377377033233643:MinRTDiffRank=1:CurrentRT=94.7391	TRUE	2.0649	1	Delta RT
50059	PredictSpectraFilter	MaxCosineSimilarity=0.1493:MaxCosineSimilarityRank=1	TRUE	3.2499	1	Spectral Similarity
50059	PredictRTFilter	PredictedRT=-1.49632561206818:RawPredictedRT=1.66620469093323:CorrectedPredictedRT=1.67104767262936:PredictedRTDiff=3.1625303030014:PredictedRTDiffRaw=3.1625303030014:MinRTDiffRank=1:CurrentRT=94.7438	TRUE	2.0393	1	Delta RT
50062	PredictSpectraFilter	MaxCosineSimilarity=0.2504:MaxCosineSimilarityRank=1	TRUE	0.1345	1	Spectral Similarity
50062	PredictRTFilter	PredictedRT=1.37493252754211:RawPredictedRT=1.66620469093323:CorrectedPredictedRT=1.67104767262936:PredictedRTDiff=0.291272163391113:PredictedRTDiffRaw=0.291272163391113:MinRTDiffRank=1:CurrentRT=94.749	TRUE	0.1962	1	Delta RT
50063	PredictSpectraFilter	MaxCosineSimilarity=0.1583:MaxCosineSimilarityRank=1	TRUE	3.2401	1	Spectral Similarity
50063	PredictRTFilter	PredictedRT=1.77940702438354:RawPredictedRT=1.66620469093323:CorrectedPredictedRT=1.67104767262936:PredictedRTDiff=0.113202333450317:PredictedRTDiffRaw=-0.113202333450317:MinRTDiffRank=1:CurrentRT=94.7508	TRUE	2.0617	1	Delta RT
50064	PredictSpectraFilter	MaxCosineSimilarity=0.4121:MaxCosineSimilarityRank=1	TRUE	3.2727	1	Spectral Similarity
50064	PredictRTFilter	PredictedRT=-1.55611598491669:RawPredictedRT=1.66620469093323:CorrectedPredictedRT=1.67104767262936:PredictedRTDiff=3.22232067584991:PredictedRTDiffRaw=3.22232067584991:MinRTDiffRank=1:CurrentRT=94.7527	TRUE	2.0588	1	Delta RT
50065	PredictSpectraFilter	MaxCosineSimilarity=0.4608:MaxCosineSimilarityRank=1	TRUE	3.2784	1	Spectral Similarity
50065	PredictRTFilter	PredictedRT=-0.367302924394608:RawPredictedRT=1.66620469093323:CorrectedPredictedRT=1.67104767262936:PredictedRTDiff=2.03350761532784:PredictedRTDiffRaw=2.03350761532784:MinRTDiffRank=1:CurrentRT=94.7546	TRUE	16.4147	1	Delta RT
50066	PredictSpectraFilter	MaxCosineSimilarity=0.0788:MaxCosineSimilarityRank=1	TRUE	3.2375	1	Spectral Similarity
50066	PredictRTFilter	PredictedRT=-0.457964181900024:RawPredictedRT=1.66620469093323:CorrectedPredictedRT=1.67104767262936:PredictedRTDiff=2.12416887283325:PredictedRTDiffRaw=2.12416887283325:MinRTDiffRank=1:CurrentRT=94.7564	TRUE	2.1056	1	Delta RT
50067	PredictSpectraFilter	MaxCosineSimilarity=0.077:MaxCosineSimilarityRank=1	TRUE	10.6025	1	Spectral Similarity
50067	PredictRTFilter	PredictedRT=1.6639312505722:RawPredictedRT=1.66620469093323:CorrectedPredictedRT=1.67104767262936:PredictedRTDiff=0.00227344036102295:PredictedRTDiffRaw=0.00227344036102295:MinRTDiffRank=1:CurrentRT=94.7583	TRUE	2.0547	1	Delta RT
50074	PredictSpectraFilter	MaxCosineSimilarity=0.3605:MaxCosineSimilarityRank=1	TRUE	3.4315	1	Spectral Similarity
50074	PredictRTFilter	PredictedRT=-0.835247397422791:RawPredictedRT=1.66620469093323:CorrectedPredictedRT=1.67104767262936:PredictedRTDiff=2.50145208835602:PredictedRTDiffRaw=2.50145208835602:MinRTDiffRank=1:CurrentRT=94.7721	TRUE	2.1352	1	Delta RT
50075	PredictSpectraFilter	MaxCosineSimilarity=0.106:MaxCosineSimilarityRank=1	TRUE	5.2421	1	Spectral Similarity
50075	PredictRTFilter	PredictedRT=-0.438927590847015:RawPredictedRT=1.66620469093323:CorrectedPredictedRT=1.67104767262936:PredictedRTDiff=2.10513228178024:PredictedRTDiffRaw=2.10513228178024:MinRTDiffRank=1:CurrentRT=94.774	TRUE	3.6048	1	Delta RT
50076	PredictSpectraFilter	MaxCosineSimilarity=0.0008:MaxCosineSimilarityRank=1	TRUE	15.8333	1	Spectral Similarity
50076	PredictRTFilter	PredictedRT=-0.365081965923309:RawPredictedRT=1.66620469093323:CorrectedPredictedRT=1.67104767262936:PredictedRTDiff=2.03128665685654:PredictedRTDiffRaw=2.03128665685654:MinRTDiffRank=1:CurrentRT=94.7759	TRUE	3.2366	1	Delta RT
50077	PredictSpectraFilter	MaxCosineSimilarity=0.0253:MaxCosineSimilarityRank=1	TRUE	3.1841	1	Spectral Similarity
50077	PredictRTFilter	PredictedRT=-1.64328956604004:RawPredictedRT=1.66620469093323:CorrectedPredictedRT=1.67104767262936:PredictedRTDiff=3.30949425697327:PredictedRTDiffRaw=3.30949425697327:MinRTDiffRank=1:CurrentRT=94.7777	TRUE	2.0365	1	Delta RT
50078	PredictSpectraFilter	MaxCosineSimilarity=0.0071:MaxCosineSimilarityRank=1	TRUE	7.7498	1	Spectral Similarity
50078	PredictRTFilter	PredictedRT=-0.770280301570892:RawPredictedRT=1.66620469093323:CorrectedPredictedRT=1.67104767262936:PredictedRTDiff=2.43648499250412:PredictedRTDiffRaw=2.43648499250412:MinRTDiffRank=1:CurrentRT=94.7796	TRUE	2.0512	1	Delta RT
50079	PredictSpectraFilter	MaxCosineSimilarity=0.5437:MaxCosineSimilarityRank=1	TRUE	7.2684	1	Spectral Similarity
50079	PredictRTFilter	PredictedRT=1.36907374858856:RawPredictedRT=1.66620469093323:CorrectedPredictedRT=1.67104767262936:PredictedRTDiff=0.297130942344666:PredictedRTDiffRaw=0.297130942344666:MinRTDiffRank=1:CurrentRT=94.7815	TRUE	9.9827	1	Delta RT
50081	PredictSpectraFilter	MaxCosineSimilarity=0.1558:MaxCosineSimilarityRank=1	TRUE	0.1378	1	Spectral Similarity
50081	PredictRTFilter	PredictedRT=-1.08518445491791:RawPredictedRT=1.66620469093323:CorrectedPredictedRT=1.67104767262936:PredictedRTDiff=2.75138914585114:PredictedRTDiffRaw=2.75138914585114:MinRTDiffRank=1:CurrentRT=94.7862	TRUE	0.1974	1	Delta RT
50083	PredictSpectraFilter	MaxCosineSimilarity=0.1094:MaxCosineSimilarityRank=1	TRUE	3.9478	1	Spectral Similarity
50083	PredictRTFilter	PredictedRT=-0.532619476318359:RawPredictedRT=1.66620469093323:CorrectedPredictedRT=1.67104767262936:PredictedRTDiff=2.19882416725159:PredictedRTDiffRaw=2.19882416725159:MinRTDiffRank=1:CurrentRT=94.7895	TRUE	2.2993	1	Delta RT
50084	PredictSpectraFilter	MaxCosineSimilarity=0.1551:MaxCosineSimilarityRank=1	TRUE	3.3005	1	Spectral Similarity
50084	PredictRTFilter	PredictedRT=-0.383885085582733:RawPredictedRT=1.66620469093323:CorrectedPredictedRT=1.67104767262936:PredictedRTDiff=2.05008977651596:PredictedRTDiffRaw=2.05008977651596:MinRTDiffRank=1:CurrentRT=94.7914	TRUE	2.0457	1	Delta RT
50085	PredictSpectraFilter	MaxCosineSimilarity=0.211:MaxCosineSimilarityRank=1	TRUE	0.1515	1	Spectral Similarity
50085	PredictRTFilter	PredictedRT=1.74887132644653:RawPredictedRT=1.66620469093323:CorrectedPredictedRT=1.67104767262936:PredictedRTDiff=0.0826666355133057:PredictedRTDiffRaw=-0.0826666355133057:MinRTDiffRank=1:CurrentRT=94.793	TRUE	0.1946	1	Delta RT
50087	PredictSpectraFilter	MaxCosineSimilarity=0.4243:MaxCosineSimilarityRank=1	TRUE	3.6714	1	Spectral Similarity
50087	PredictRTFilter	PredictedRT=2.04285001754761:RawPredictedRT=1.66620469093323:CorrectedPredictedRT=1.67104767262936:PredictedRTDiff=0.37664532661438:PredictedRTDiffRaw=-0.37664532661438:MinRTDiffRank=1:CurrentRT=94.7968	TRUE	13.1742	1	Delta RT
50088	PredictSpectraFilter	MaxCosineSimilarity=0.8956:MaxCosineSimilarityRank=1	TRUE	5.7708	1	Spectral Similarity
50088	PredictRTFilter	PredictedRT=1.67492604255676:RawPredictedRT=1.66620469093323:CorrectedPredictedRT=1.67104767262936:PredictedRTDiff=0.00872135162353516:PredictedRTDiffRaw=-0.00872135162353516:MinRTDiffRank=1:CurrentRT=94.7986	TRUE	2.6839	1	Delta RT
50089	PredictSpectraFilter	MaxCosineSimilarity=0.9294:MaxCosineSimilarityRank=1	TRUE	0.1627	1	Spectral Similarity
50089	PredictRTFilter	PredictedRT=1.63333439826965:RawPredictedRT=1.66620469093323:CorrectedPredictedRT=1.67105382680893:PredictedRTDiff=0.0328702926635742:PredictedRTDiffRaw=0.0328702926635742:MinRTDiffRank=1:CurrentRT=94.8006	TRUE	0.27	1	Delta RT
50090	PredictSpectraFilter	MaxCosineSimilarity=0.5252:MaxCosineSimilarityRank=1	TRUE	0.1415	1	Spectral Similarity
50090	PredictRTFilter	PredictedRT=2.04358172416687:RawPredictedRT=1.66620469093323:CorrectedPredictedRT=1.67104767262936:PredictedRTDiff=0.377377033233643:PredictedRTDiffRaw=-0.377377033233643:MinRTDiffRank=1:CurrentRT=94.8024	TRUE	0.2255	1	Delta RT
50094	PredictSpectraFilter	MaxCosineSimilarity=0.0552:MaxCosineSimilarityRank=1	TRUE	0.1361	1	Spectral Similarity
50094	PredictRTFilter	PredictedRT=1.9267430305481:RawPredictedRT=1.66620469093323:CorrectedPredictedRT=1.67104767262936:PredictedRTDiff=0.260538339614868:PredictedRTDiffRaw=-0.260538339614868:MinRTDiffRank=1:CurrentRT=94.8106	TRUE	0.2133	1	Delta RT
50096	PredictSpectraFilter	MaxCosineSimilarity=0.064:MaxCosineSimilarityRank=1	TRUE	3.6537	1	Spectral Similarity
50096	PredictRTFilter	PredictedRT=0.229740589857101:RawPredictedRT=1.66620469093323:CorrectedPredictedRT=1.67104767262936:PredictedRTDiff=1.43646410107613:PredictedRTDiffRaw=1.43646410107613:MinRTDiffRank=1:CurrentRT=94.8143	TRUE	40.9572	1	Delta RT
50097	PredictSpectraFilter	MaxCosineSimilarity=0.6202:MaxCosineSimilarityRank=1	TRUE	3.9379	1	Spectral Similarity
50097	PredictRTFilter	PredictedRT=0.748663127422333:RawPredictedRT=1.66620469093323:CorrectedPredictedRT=1.67104767262936:PredictedRTDiff=0.917541563510895:PredictedRTDiffRaw=0.917541563510895:MinRTDiffRank=1:CurrentRT=94.8162	TRUE	2.2182	1	Delta RT
50099	PredictSpectraFilter	MaxCosineSimilarity=0.0753:MaxCosineSimilarityRank=1	TRUE	0.1404	1	Spectral Similarity
50099	PredictRTFilter	PredictedRT=1.6639312505722:RawPredictedRT=1.66620469093323:CorrectedPredictedRT=1.67104767262936:PredictedRTDiff=0.00227344036102295:PredictedRTDiffRaw=0.00227344036102295:MinRTDiffRank=1:CurrentRT=94.8199	TRUE	0.1984	1	Delta RT
50100	PredictSpectraFilter	MaxCosineSimilarity=0.3755:MaxCosineSimilarityRank=1	TRUE	8.3607	1	Spectral Similarity
50100	PredictRTFilter	PredictedRT=1.46649420261383:RawPredictedRT=1.66620469093323:CorrectedPredictedRT=1.67104767262936:PredictedRTDiff=0.199710488319397:PredictedRTDiffRaw=0.199710488319397:MinRTDiffRank=1:CurrentRT=94.8218	TRUE	2.1804	1	Delta RT
50101	PredictSpectraFilter	MaxCosineSimilarity=0.2615:MaxCosineSimilarityRank=1	TRUE	3.4099	1	Spectral Similarity
50101	PredictRTFilter	PredictedRT=0.97623884677887:RawPredictedRT=1.66620469093323:CorrectedPredictedRT=1.67104767262936:PredictedRTDiff=0.689965844154358:PredictedRTDiffRaw=0.689965844154358:MinRTDiffRank=1:CurrentRT=94.8236	TRUE	3.6743	1	Delta RT
50103	PredictSpectraFilter	MaxCosineSimilarity=0.1135:MaxCosineSimilarityRank=1	TRUE	0.4463	1	Spectral Similarity
50103	PredictRTFilter	PredictedRT=-0.532619476318359:RawPredictedRT=1.66620469093323:CorrectedPredictedRT=1.67104767262936:PredictedRTDiff=2.19882416725159:PredictedRTDiffRaw=2.19882416725159:MinRTDiffRank=1:CurrentRT=94.8283	TRUE	0.2053	1	Delta RT
50104	PredictSpectraFilter	MaxCosineSimilarity=0.233:MaxCosineSimilarityRank=1	TRUE	0.1999	1	Spectral Similarity
50104	PredictRTFilter	PredictedRT=1.67355978488922:RawPredictedRT=1.66620469093323:CorrectedPredictedRT=1.67104767262936:PredictedRTDiff=0.00735509395599365:PredictedRTDiffRaw=-0.00735509395599365:MinRTDiffRank=1:CurrentRT=94.8302	TRUE	0.2055	1	Delta RT
50105	PredictSpectraFilter	MaxCosineSimilarity=0.0782:MaxCosineSimilarityRank=1	TRUE	46.0409	1	Spectral Similarity
50105	PredictRTFilter	PredictedRT=-0.505692958831787:RawPredictedRT=1.66620469093323:CorrectedPredictedRT=1.67104767262936:PredictedRTDiff=2.17189764976501:PredictedRTDiffRaw=2.17189764976501:MinRTDiffRank=1:CurrentRT=94.832	TRUE	3.6728	1	Delta RT
50106	PredictSpectraFilter	MaxCosineSimilarity=0.0583:MaxCosineSimilarityRank=1	TRUE	0.1673	1	Spectral Similarity
50106	PredictRTFilter	PredictedRT=1.9208550453186:RawPredictedRT=1.66620469093323:CorrectedPredictedRT=1.67104767262936:PredictedRTDiff=0.254650354385376:PredictedRTDiffRaw=-0.254650354385376:MinRTDiffRank=1:CurrentRT=94.8339	TRUE	0.204	1	Delta RT
50107	PredictSpectraFilter	MaxCosineSimilarity=0.8249:MaxCosineSimilarityRank=1	TRUE	4.6777	1	Spectral Similarity
50107	PredictRTFilter	PredictedRT=1.73756575584412:RawPredictedRT=1.66620469093323:CorrectedPredictedRT=1.67104767262936:PredictedRTDiff=0.0713610649108887:PredictedRTDiffRaw=-0.0713610649108887:MinRTDiffRank=1:CurrentRT=94.8357	TRUE	31.5044	1	Delta RT
50109	PredictSpectraFilter	MaxCosineSimilarity=0.0244:MaxCosineSimilarityRank=1	TRUE	3.4091	1	Spectral Similarity
50109	PredictRTFilter	PredictedRT=0.619091510772705:RawPredictedRT=1.66620469093323:CorrectedPredictedRT=1.67105382680893:PredictedRTDiff=1.04711318016052:PredictedRTDiffRaw=1.04711318016052:MinRTDiffRank=1:CurrentRT=94.8395	TRUE	2.3767	1	Delta RT
50111	PredictSpectraFilter	MaxCosineSimilarity=0.4534:MaxCosineSimilarityRank=1	TRUE	8.0607	1	Spectral Similarity
50111	PredictRTFilter	PredictedRT=1.79243302345276:RawPredictedRT=1.66620469093323:CorrectedPredictedRT=1.67105382680893:PredictedRTDiff=0.126228332519531:PredictedRTDiffRaw=-0.126228332519531:MinRTDiffRank=1:CurrentRT=94.8432	TRUE	2.2234	1	Delta RT
50112	PredictSpectraFilter	MaxCosineSimilarity=0.0426:MaxCosineSimilarityRank=1	TRUE	5.4277	1	Spectral Similarity
50112	PredictRTFilter	PredictedRT=0.715591311454773:RawPredictedRT=1.66620469093323:CorrectedPredictedRT=1.67105382680893:PredictedRTDiff=0.950613379478455:PredictedRTDiffRaw=0.950613379478455:MinRTDiffRank=1:CurrentRT=94.845	TRUE	2.1935	1	Delta RT
50115	PredictSpectraFilter	MaxCosineSimilarity=0.216:MaxCosineSimilarityRank=1	TRUE	0.1698	1	Spectral Similarity
50115	PredictRTFilter	PredictedRT=1.74887132644653:RawPredictedRT=1.66620469093323:CorrectedPredictedRT=1.67105382680893:PredictedRTDiff=0.0826666355133057:PredictedRTDiffRaw=-0.0826666355133057:MinRTDiffRank=1:CurrentRT=94.8514	TRUE	0.2166	1	Delta RT
50117	PredictSpectraFilter	MaxCosineSimilarity=0.8802:MaxCosineSimilarityRank=1	TRUE	0.1608	1	Spectral Similarity
50117	PredictRTFilter	PredictedRT=1.67492604255676:RawPredictedRT=1.66620469093323:CorrectedPredictedRT=1.67105382680893:PredictedRTDiff=0.00872135162353516:PredictedRTDiffRaw=-0.00872135162353516:MinRTDiffRank=1:CurrentRT=94.8549	TRUE	0.21	1	Delta RT
50118	PredictSpectraFilter	MaxCosineSimilarity=0.0556:MaxCosineSimilarityRank=1	TRUE	27.5975	1	Spectral Similarity
50118	PredictRTFilter	PredictedRT=-1.11293494701385:RawPredictedRT=1.670565366745:CorrectedPredictedRT=1.67541593313217:PredictedRTDiff=2.78350031375885:PredictedRTDiffRaw=2.78350031375885:MinRTDiffRank=1:CurrentRT=94.8568	TRUE	2.2972	1	Delta RT
50119	PredictSpectraFilter	MaxCosineSimilarity=0.0972:MaxCosineSimilarityRank=1	TRUE	24.1822	1	Spectral Similarity
50119	PredictRTFilter	PredictedRT=1.10069251060486:RawPredictedRT=1.670565366745:CorrectedPredictedRT=1.67541593313217:PredictedRTDiff=0.569872856140137:PredictedRTDiffRaw=0.569872856140137:MinRTDiffRank=1:CurrentRT=94.8586	TRUE	0.2066	1	Delta RT
50120	PredictSpectraFilter	MaxCosineSimilarity=0.3329:MaxCosineSimilarityRank=1	TRUE	4.6605	1	Spectral Similarity
50120	PredictRTFilter	PredictedRT=0.877835273742676:RawPredictedRT=1.670565366745:CorrectedPredictedRT=1.67541593313217:PredictedRTDiff=0.792730093002319:PredictedRTDiffRaw=0.792730093002319:MinRTDiffRank=1:CurrentRT=94.8606	TRUE	10.2499	1	Delta RT
50121	PredictSpectraFilter	MaxCosineSimilarity=0.7381:MaxCosineSimilarityRank=1	TRUE	19.1019	1	Spectral Similarity
50121	PredictRTFilter	PredictedRT=1.74791288375854:RawPredictedRT=1.670565366745:CorrectedPredictedRT=1.67541593313217:PredictedRTDiff=0.0773475170135498:PredictedRTDiffRaw=-0.0773475170135498:MinRTDiffRank=1:CurrentRT=94.8622	TRUE	3.9272	1	Delta RT
50122	PredictSpectraFilter	MaxCosineSimilarity=0.1009:MaxCosineSimilarityRank=1	TRUE	0.2655	1	Spectral Similarity
50122	PredictRTFilter	PredictedRT=1.10069251060486:RawPredictedRT=1.670565366745:CorrectedPredictedRT=1.67541736364365:PredictedRTDiff=0.569872856140137:PredictedRTDiffRaw=0.569872856140137:MinRTDiffRank=1:CurrentRT=94.8641	TRUE	0.2749	1	Delta RT
50123	PredictSpectraFilter	MaxCosineSimilarity=0.1905:MaxCosineSimilarityRank=1	TRUE	0.121	1	Spectral Similarity
50123	PredictRTFilter	PredictedRT=-0.830002069473267:RawPredictedRT=1.670565366745:CorrectedPredictedRT=1.67541736364365:PredictedRTDiff=2.50056743621826:PredictedRTDiffRaw=2.50056743621826:MinRTDiffRank=1:CurrentRT=94.8659	TRUE	0.1911	1	Delta RT
50125	PredictSpectraFilter	MaxCosineSimilarity=0.1118:MaxCosineSimilarityRank=1	TRUE	0.8089	1	Spectral Similarity
50125	PredictRTFilter	PredictedRT=-0.532619476318359:RawPredictedRT=1.670565366745:CorrectedPredictedRT=1.67541736364365:PredictedRTDiff=2.20318484306335:PredictedRTDiffRaw=2.20318484306335:MinRTDiffRank=1:CurrentRT=94.8707	TRUE	0.1983	1	Delta RT
50126	PredictSpectraFilter	MaxCosineSimilarity=0.972:MaxCosineSimilarityRank=1	TRUE	3.3976	1	Spectral Similarity
50126	PredictRTFilter	PredictedRT=1.60525679588318:RawPredictedRT=1.670565366745:CorrectedPredictedRT=1.67541736364365:PredictedRTDiff=0.0653085708618164:PredictedRTDiffRaw=0.0653085708618164:MinRTDiffRank=1:CurrentRT=94.8726	TRUE	2.1413	1	Delta RT
50127	PredictSpectraFilter	MaxCosineSimilarity=0.8083:MaxCosineSimilarityRank=1	TRUE	3.3056	1	Spectral Similarity
50127	PredictRTFilter	PredictedRT=2.10664415359497:RawPredictedRT=1.66620469093323:CorrectedPredictedRT=1.6710552573204:PredictedRTDiff=0.440439462661743:PredictedRTDiffRaw=-0.440439462661743:MinRTDiffRank=1:CurrentRT=94.8743	TRUE	2.085	1	Delta RT
50128	PredictSpectraFilter	MaxCosineSimilarity=0.955:MaxCosineSimilarityRank=1	TRUE	23.5914	1	Spectral Similarity
50128	PredictRTFilter	PredictedRT=1.76761782169342:RawPredictedRT=1.66620469093323:CorrectedPredictedRT=1.67105668783188:PredictedRTDiff=0.101413130760193:PredictedRTDiffRaw=-0.101413130760193:MinRTDiffRank=1:CurrentRT=94.8761	TRUE	3.0206	1	Delta RT
50129	PredictSpectraFilter	MaxCosineSimilarity=0.3706:MaxCosineSimilarityRank=1	TRUE	0.144	1	Spectral Similarity
50129	PredictRTFilter	PredictedRT=1.46649420261383:RawPredictedRT=1.670565366745:CorrectedPredictedRT=1.67542657256126:PredictedRTDiff=0.204071164131165:PredictedRTDiffRaw=0.204071164131165:MinRTDiffRank=1:CurrentRT=94.878	TRUE	0.2655	1	Delta RT
50130	PredictSpectraFilter	MaxCosineSimilarity=0.007:MaxCosineSimilarityRank=1	TRUE	0.1392	1	Spectral Similarity
50130	PredictRTFilter	PredictedRT=0.228751391172409:RawPredictedRT=1.670565366745:CorrectedPredictedRT=1.67542657256126:PredictedRTDiff=1.44181397557259:PredictedRTDiffRaw=1.44181397557259:MinRTDiffRank=1:CurrentRT=94.8798	TRUE	0.205	1	Delta RT
50133	PredictSpectraFilter	MaxCosineSimilarity=0.9448:MaxCosineSimilarityRank=1	TRUE	5.4214	1	Spectral Similarity
50133	PredictRTFilter	PredictedRT=1.63881039619446:RawPredictedRT=1.670565366745:CorrectedPredictedRT=1.67542657256126:PredictedRTDiff=0.0317549705505371:PredictedRTDiffRaw=0.0317549705505371:MinRTDiffRank=1:CurrentRT=94.8854	TRUE	2.1652	1	Delta RT
50134	PredictSpectraFilter	MaxCosineSimilarity=0.0957:MaxCosineSimilarityRank=1	TRUE	10.7882	1	Spectral Similarity
50134	PredictRTFilter	PredictedRT=2.17530965805054:RawPredictedRT=1.66620469093323:CorrectedPredictedRT=1.67105668783188:PredictedRTDiff=0.50910496711731:PredictedRTDiffRaw=-0.50910496711731:MinRTDiffRank=1:CurrentRT=94.8872	TRUE	2.7578	1	Delta RT
50137	PredictSpectraFilter	MaxCosineSimilarity=0.2122:MaxCosineSimilarityRank=1	TRUE	0.1498	1	Spectral Similarity
50137	PredictRTFilter	PredictedRT=1.74887132644653:RawPredictedRT=1.66620469093323:CorrectedPredictedRT=1.67105668783188:PredictedRTDiff=0.0826666355133057:PredictedRTDiffRaw=-0.0826666355133057:MinRTDiffRank=1:CurrentRT=94.8936	TRUE	0.1956	1	Delta RT
50139	PredictSpectraFilter	MaxCosineSimilarity=0.4739:MaxCosineSimilarityRank=1	TRUE	0.1345	1	Spectral Similarity
50139	PredictRTFilter	PredictedRT=1.79243302345276:RawPredictedRT=1.66620469093323:CorrectedPredictedRT=1.67105668783188:PredictedRTDiff=0.126228332519531:PredictedRTDiffRaw=-0.126228332519531:MinRTDiffRank=1:CurrentRT=94.8972	TRUE	0.1961	1	Delta RT
50141	PredictSpectraFilter	MaxCosineSimilarity=0.1019:MaxCosineSimilarityRank=1	TRUE	6.5772	1	Spectral Similarity
50141	PredictRTFilter	PredictedRT=-0.413519144058228:RawPredictedRT=1.66620469093323:CorrectedPredictedRT=1.67105668783188:PredictedRTDiff=2.07972383499146:PredictedRTDiffRaw=2.07972383499146:MinRTDiffRank=1:CurrentRT=94.9007	TRUE	3.0514	1	Delta RT
50142	PredictSpectraFilter	MaxCosineSimilarity=0.9402:MaxCosineSimilarityRank=1	TRUE	3.7175	1	Spectral Similarity
50142	PredictRTFilter	PredictedRT=1.6321074962616:RawPredictedRT=1.66620469093323:CorrectedPredictedRT=1.67105668783188:PredictedRTDiff=0.0340971946716309:PredictedRTDiffRaw=0.0340971946716309:MinRTDiffRank=1:CurrentRT=94.9026	TRUE	3.8081	1	Delta RT
50143	PredictSpectraFilter	MaxCosineSimilarity=0.0807:MaxCosineSimilarityRank=1	TRUE	3.4365	1	Spectral Similarity
50143	PredictRTFilter	PredictedRT=-1.19348335266113:RawPredictedRT=1.66620469093323:CorrectedPredictedRT=1.6710552573204:PredictedRTDiff=2.85968804359436:PredictedRTDiffRaw=2.85968804359436:MinRTDiffRank=1:CurrentRT=94.9044	TRUE	3.9734	1	Delta RT
50145	PredictSpectraFilter	MaxCosineSimilarity=0.07:MaxCosineSimilarityRank=1	TRUE	3.6266	1	Spectral Similarity
50145	PredictRTFilter	PredictedRT=0.592228412628174:RawPredictedRT=1.66620469093323:CorrectedPredictedRT=1.6710552573204:PredictedRTDiff=1.07397627830505:PredictedRTDiffRaw=1.07397627830505:MinRTDiffRank=1:CurrentRT=94.9082	TRUE	2.2454	1	Delta RT
50147	PredictSpectraFilter	MaxCosineSimilarity=0.1122:MaxCosineSimilarityRank=1	TRUE	0.4008	1	Spectral Similarity
50147	PredictRTFilter	PredictedRT=-0.532619476318359:RawPredictedRT=1.66620469093323:CorrectedPredictedRT=1.6710552573204:PredictedRTDiff=2.19882416725159:PredictedRTDiffRaw=2.19882416725159:MinRTDiffRank=1:CurrentRT=94.9128	TRUE	0.1943	1	Delta RT
50148	PredictSpectraFilter	MaxCosineSimilarity=0.8161:MaxCosineSimilarityRank=1	TRUE	0.3373	1	Spectral Similarity
50148	PredictRTFilter	PredictedRT=2.10664415359497:RawPredictedRT=1.66620469093323:CorrectedPredictedRT=1.6710552573204:PredictedRTDiff=0.440439462661743:PredictedRTDiffRaw=-0.440439462661743:MinRTDiffRank=1:CurrentRT=94.9145	TRUE	0.2111	1	Delta RT
50149	PredictSpectraFilter	MaxCosineSimilarity=0.7308:MaxCosineSimilarityRank=1	TRUE	0.1527	1	Spectral Similarity
50149	PredictRTFilter	PredictedRT=1.74791288375854:RawPredictedRT=1.66620469093323:CorrectedPredictedRT=1.67105668783188:PredictedRTDiff=0.0817081928253174:PredictedRTDiffRaw=-0.0817081928253174:MinRTDiffRank=1:CurrentRT=94.9162	TRUE	0.3009	1	Delta RT
50150	PredictSpectraFilter	MaxCosineSimilarity=0.3105:MaxCosineSimilarityRank=1	TRUE	3.9249	1	Spectral Similarity
50150	PredictRTFilter	PredictedRT=1.72604954242706:RawPredictedRT=1.670565366745:CorrectedPredictedRT=1.67542657256126:PredictedRTDiff=0.0554841756820679:PredictedRTDiffRaw=-0.0554841756820679:MinRTDiffRank=1:CurrentRT=94.918	TRUE	19.7726	1	Delta RT
50151	PredictSpectraFilter	MaxCosineSimilarity=0.9768:MaxCosineSimilarityRank=1	TRUE	0.2133	1	Spectral Similarity
50151	PredictRTFilter	PredictedRT=1.60525679588318:RawPredictedRT=1.670565366745:CorrectedPredictedRT=1.67542657256126:PredictedRTDiff=0.0653085708618164:PredictedRTDiffRaw=0.0653085708618164:MinRTDiffRank=1:CurrentRT=94.9199	TRUE	0.2518	1	Delta RT
50152	PredictSpectraFilter	MaxCosineSimilarity=0.1046:MaxCosineSimilarityRank=1	TRUE	0.1676	1	Spectral Similarity
50152	PredictRTFilter	PredictedRT=1.84745740890503:RawPredictedRT=1.66620469093323:CorrectedPredictedRT=1.67105668783188:PredictedRTDiff=0.181252717971802:PredictedRTDiffRaw=-0.181252717971802:MinRTDiffRank=1:CurrentRT=94.9216	TRUE	0.2412	1	Delta RT
50153	PredictSpectraFilter	MaxCosineSimilarity=0.8925:MaxCosineSimilarityRank=1	TRUE	0.1356	1	Spectral Similarity
50153	PredictRTFilter	PredictedRT=1.67492604255676:RawPredictedRT=1.66620469093323:CorrectedPredictedRT=1.67105668783188:PredictedRTDiff=0.00872135162353516:PredictedRTDiffRaw=-0.00872135162353516:MinRTDiffRank=1:CurrentRT=94.9234	TRUE	0.2038	1	Delta RT
50154	PredictSpectraFilter	MaxCosineSimilarity=0.11:MaxCosineSimilarityRank=1	TRUE	10.6714	1	Spectral Similarity
50154	PredictRTFilter	PredictedRT=-0.696358442306519:RawPredictedRT=1.66620469093323:CorrectedPredictedRT=1.6710658967495:PredictedRTDiff=2.36256313323975:PredictedRTDiffRaw=2.36256313323975:MinRTDiffRank=1:CurrentRT=94.9253	TRUE	7.0084	1	Delta RT
50155	PredictSpectraFilter	MaxCosineSimilarity=0.0967:MaxCosineSimilarityRank=1	TRUE	0.2404	1	Spectral Similarity
50155	PredictRTFilter	PredictedRT=1.10069251060486:RawPredictedRT=1.66620469093323:CorrectedPredictedRT=1.6710658967495:PredictedRTDiff=0.565512180328369:PredictedRTDiffRaw=0.565512180328369:MinRTDiffRank=1:CurrentRT=94.9271	TRUE	0.2025	1	Delta RT
50156	PredictSpectraFilter	MaxCosineSimilarity=0.3783:MaxCosineSimilarityRank=1	TRUE	0.1577	1	Spectral Similarity
50156	PredictRTFilter	PredictedRT=2.04285001754761:RawPredictedRT=1.66620469093323:CorrectedPredictedRT=1.6710658967495:PredictedRTDiff=0.37664532661438:PredictedRTDiffRaw=-0.37664532661438:MinRTDiffRank=1:CurrentRT=94.929	TRUE	0.1969	1	Delta RT
50159	PredictSpectraFilter	MaxCosineSimilarity=0.2135:MaxCosineSimilarityRank=1	TRUE	0.1548	1	Spectral Similarity
50159	PredictRTFilter	PredictedRT=1.74887132644653:RawPredictedRT=1.66620469093323:CorrectedPredictedRT=1.6710658967495:PredictedRTDiff=0.0826666355133057:PredictedRTDiffRaw=-0.0826666355133057:MinRTDiffRank=1:CurrentRT=94.9353	TRUE	0.1998	1	Delta RT
50161	PredictSpectraFilter	MaxCosineSimilarity=0.974:MaxCosineSimilarityRank=1	TRUE	12.93	1	Spectral Similarity
50161	PredictRTFilter	PredictedRT=1.54105305671692:RawPredictedRT=1.66620469093323:CorrectedPredictedRT=1.6710658967495:PredictedRTDiff=0.125151634216309:PredictedRTDiffRaw=0.125151634216309:MinRTDiffRank=1:CurrentRT=94.9389	TRUE	8.789	1	Delta RT
50162	PredictSpectraFilter	MaxCosineSimilarity=0.955:MaxCosineSimilarityRank=1	TRUE	0.1327	1	Spectral Similarity
50162	PredictRTFilter	PredictedRT=1.76761782169342:RawPredictedRT=1.66620469093323:CorrectedPredictedRT=1.67105668783188:PredictedRTDiff=0.101413130760193:PredictedRTDiffRaw=-0.101413130760193:MinRTDiffRank=1:CurrentRT=94.9407	TRUE	0.2086	1	Delta RT
50163	PredictSpectraFilter	MaxCosineSimilarity=0.3758:MaxCosineSimilarityRank=1	TRUE	0.1247	1	Spectral Similarity
50163	PredictRTFilter	PredictedRT=1.46649420261383:RawPredictedRT=1.670565366745:CorrectedPredictedRT=1.67542657256126:PredictedRTDiff=0.204071164131165:PredictedRTDiffRaw=0.204071164131165:MinRTDiffRank=1:CurrentRT=94.9426	TRUE	0.2646	1	Delta RT
50165	PredictSpectraFilter	MaxCosineSimilarity=0.9576:MaxCosineSimilarityRank=1	TRUE	0.1456	1	Spectral Similarity
50165	PredictRTFilter	PredictedRT=1.63881039619446:RawPredictedRT=1.670565366745:CorrectedPredictedRT=1.67542657256126:PredictedRTDiff=0.0317549705505371:PredictedRTDiffRaw=0.0317549705505371:MinRTDiffRank=1:CurrentRT=94.9463	TRUE	0.1961	1	Delta RT
50166	PredictSpectraFilter	MaxCosineSimilarity=0.0734:MaxCosineSimilarityRank=1	TRUE	3.4564	1	Spectral Similarity
50166	PredictRTFilter	PredictedRT=0.535083472728729:RawPredictedRT=1.670565366745:CorrectedPredictedRT=1.67541736364365:PredictedRTDiff=1.13548189401627:PredictedRTDiffRaw=1.13548189401627:MinRTDiffRank=1:CurrentRT=94.9482	TRUE	2.6365	1	Delta RT
50169	PredictSpectraFilter	MaxCosineSimilarity=0.8071:MaxCosineSimilarityRank=1	TRUE	0.2323	1	Spectral Similarity
50169	PredictRTFilter	PredictedRT=2.10664415359497:RawPredictedRT=1.670565366745:CorrectedPredictedRT=1.67541736364365:PredictedRTDiff=0.436078786849976:PredictedRTDiffRaw=-0.436078786849976:MinRTDiffRank=1:CurrentRT=94.9547	TRUE	0.1981	1	Delta RT
50170	PredictSpectraFilter	MaxCosineSimilarity=0.0643:MaxCosineSimilarityRank=1	TRUE	3.7606	1	Spectral Similarity
50170	PredictRTFilter	PredictedRT=-1.59074401855469:RawPredictedRT=1.670565366745:CorrectedPredictedRT=1.67542657256126:PredictedRTDiff=3.26130938529968:PredictedRTDiffRaw=3.26130938529968:MinRTDiffRank=1:CurrentRT=94.9565	TRUE	2.2877	1	Delta RT
50171	PredictSpectraFilter	MaxCosineSimilarity=0.4638:MaxCosineSimilarityRank=1	TRUE	0.1373	1	Spectral Similarity
50171	PredictRTFilter	PredictedRT=1.79243302345276:RawPredictedRT=1.670565366745:CorrectedPredictedRT=1.67542657256126:PredictedRTDiff=0.121867656707764:PredictedRTDiffRaw=-0.121867656707764:MinRTDiffRank=1:CurrentRT=94.9584	TRUE	0.1946	1	Delta RT
50172	PredictSpectraFilter	MaxCosineSimilarity=0.9357:MaxCosineSimilarityRank=1	TRUE	0.1295	1	Spectral Similarity
50172	PredictRTFilter	PredictedRT=1.6321074962616:RawPredictedRT=1.670565366745:CorrectedPredictedRT=1.67542657256126:PredictedRTDiff=0.0384578704833984:PredictedRTDiffRaw=0.0384578704833984:MinRTDiffRank=1:CurrentRT=94.9603	TRUE	0.1939	1	Delta RT
50174	PredictSpectraFilter	MaxCosineSimilarity=0.0048:MaxCosineSimilarityRank=1	TRUE	3.3843	1	Spectral Similarity
50174	PredictRTFilter	PredictedRT=-1.20785021781921:RawPredictedRT=1.670565366745:CorrectedPredictedRT=1.67541736364365:PredictedRTDiff=2.87841558456421:PredictedRTDiffRaw=2.87841558456421:MinRTDiffRank=1:CurrentRT=94.964	TRUE	2.3886	1	Delta RT
50175	PredictSpectraFilter	MaxCosineSimilarity=0.0608:MaxCosineSimilarityRank=1	TRUE	7.2443	1	Spectral Similarity
50175	PredictRTFilter	PredictedRT=-1.34042954444885:RawPredictedRT=1.670565366745:CorrectedPredictedRT=1.67541736364365:PredictedRTDiff=3.01099491119385:PredictedRTDiffRaw=3.01099491119385:MinRTDiffRank=1:CurrentRT=94.9658	TRUE	2.1083	1	Delta RT
50177	PredictSpectraFilter	MaxCosineSimilarity=0.1549:MaxCosineSimilarityRank=1	TRUE	4.364	1	Spectral Similarity
50177	PredictRTFilter	PredictedRT=1.77619087696075:RawPredictedRT=1.670565366745:CorrectedPredictedRT=1.67541736364365:PredictedRTDiff=0.105625510215759:PredictedRTDiffRaw=-0.105625510215759:MinRTDiffRank=1:CurrentRT=94.9696	TRUE	2.1161	1	Delta RT
50178	PredictSpectraFilter	MaxCosineSimilarity=0.048:MaxCosineSimilarityRank=1	TRUE	3.3122	1	Spectral Similarity
50178	PredictRTFilter	PredictedRT=-1.16107249259949:RawPredictedRT=1.670565366745:CorrectedPredictedRT=1.67541736364365:PredictedRTDiff=2.83163785934448:PredictedRTDiffRaw=2.83163785934448:MinRTDiffRank=1:CurrentRT=94.9715	TRUE	2.426	1	Delta RT
50181	PredictSpectraFilter	MaxCosineSimilarity=0.1156:MaxCosineSimilarityRank=1	TRUE	7.4678	1	Spectral Similarity
50181	PredictRTFilter	PredictedRT=2.08255910873413:RawPredictedRT=1.670565366745:CorrectedPredictedRT=1.67541736364365:PredictedRTDiff=0.411993741989136:PredictedRTDiffRaw=-0.411993741989136:MinRTDiffRank=1:CurrentRT=94.9778	TRUE	2.1455	1	Delta RT
50182	PredictSpectraFilter	MaxCosineSimilarity=0.1113:MaxCosineSimilarityRank=1	TRUE	0.4389	1	Spectral Similarity
50182	PredictRTFilter	PredictedRT=-0.532619476318359:RawPredictedRT=1.670565366745:CorrectedPredictedRT=1.67541736364365:PredictedRTDiff=2.20318484306335:PredictedRTDiffRaw=2.20318484306335:MinRTDiffRank=1:CurrentRT=94.9795	TRUE	0.2055	1	Delta RT
50183	PredictSpectraFilter	MaxCosineSimilarity=0.7431:MaxCosineSimilarityRank=1	TRUE	0.13	1	Spectral Similarity
50183	PredictRTFilter	PredictedRT=1.74791288375854:RawPredictedRT=1.670565366745:CorrectedPredictedRT=1.67541736364365:PredictedRTDiff=0.0773475170135498:PredictedRTDiffRaw=-0.0773475170135498:MinRTDiffRank=1:CurrentRT=94.9811	TRUE	0.1963	1	Delta RT
50184	PredictSpectraFilter	MaxCosineSimilarity=0.209:MaxCosineSimilarityRank=1	TRUE	0.1408	1	Spectral Similarity
50184	PredictRTFilter	PredictedRT=1.74887132644653:RawPredictedRT=1.670565366745:CorrectedPredictedRT=1.67542657256126:PredictedRTDiff=0.0783059597015381:PredictedRTDiffRaw=-0.0783059597015381:MinRTDiffRank=1:CurrentRT=94.9828	TRUE	0.2713	1	Delta RT
50185	PredictSpectraFilter	MaxCosineSimilarity=0.9774:MaxCosineSimilarityRank=1	TRUE	0.1318	1	Spectral Similarity
50185	PredictRTFilter	PredictedRT=1.60525679588318:RawPredictedRT=1.670565366745:CorrectedPredictedRT=1.67542657256126:PredictedRTDiff=0.0653085708618164:PredictedRTDiffRaw=0.0653085708618164:MinRTDiffRank=1:CurrentRT=94.9847	TRUE	0.1975	1	Delta RT
50186	PredictSpectraFilter	MaxCosineSimilarity=0.0515:MaxCosineSimilarityRank=1	TRUE	5.4928	1	Spectral Similarity
50186	PredictRTFilter	PredictedRT=2.21860003471375:RawPredictedRT=1.66620469093323:CorrectedPredictedRT=1.67105668783188:PredictedRTDiff=0.552395343780518:PredictedRTDiffRaw=-0.552395343780518:MinRTDiffRank=1:CurrentRT=94.9864	TRUE	2.1891	1	Delta RT
50188	PredictSpectraFilter	MaxCosineSimilarity=0.1816:MaxCosineSimilarityRank=1	TRUE	4.8205	1	Spectral Similarity
50188	PredictRTFilter	PredictedRT=0.444784551858902:RawPredictedRT=1.66620469093323:CorrectedPredictedRT=1.67105668783188:PredictedRTDiff=1.22142013907433:PredictedRTDiffRaw=1.22142013907433:MinRTDiffRank=1:CurrentRT=94.9902	TRUE	7.2727	1	Delta RT
50189	PredictSpectraFilter	MaxCosineSimilarity=0.8347:MaxCosineSimilarityRank=1	TRUE	3.6326	1	Spectral Similarity
50189	PredictRTFilter	PredictedRT=1.74673354625702:RawPredictedRT=1.66620469093323:CorrectedPredictedRT=1.67105668783188:PredictedRTDiff=0.0805288553237915:PredictedRTDiffRaw=-0.0805288553237915:MinRTDiffRank=1:CurrentRT=94.992	TRUE	3.2796	1	Delta RT
50191	PredictSpectraFilter	MaxCosineSimilarity=0.8236:MaxCosineSimilarityRank=1	TRUE	0.2428	1	Spectral Similarity
50191	PredictRTFilter	PredictedRT=2.10664415359497:RawPredictedRT=1.670565366745:CorrectedPredictedRT=1.67542657256126:PredictedRTDiff=0.436078786849976:PredictedRTDiffRaw=-0.436078786849976:MinRTDiffRank=1:CurrentRT=94.9967	TRUE	0.2931	1	Delta RT
50192	PredictSpectraFilter	MaxCosineSimilarity=0.1001:MaxCosineSimilarityRank=1	TRUE	3.7736	1	Spectral Similarity
50192	PredictRTFilter	PredictedRT=2.27610898017883:RawPredictedRT=1.67492604255676:CorrectedPredictedRT=1.67979645729065:PredictedRTDiff=0.60118293762207:PredictedRTDiffRaw=-0.60118293762207:MinRTDiffRank=1:CurrentRT=94.9985	TRUE	2.3258	1	Delta RT
50193	PredictSpectraFilter	MaxCosineSimilarity=0.0565:MaxCosineSimilarityRank=1	TRUE	3.3898	1	Spectral Similarity
50193	PredictRTFilter	PredictedRT=0.0550085306167603:RawPredictedRT=1.67492604255676:CorrectedPredictedRT=1.67979645729065:PredictedRTDiff=1.61991751194:PredictedRTDiffRaw=1.61991751194:MinRTDiffRank=1:CurrentRT=95.0004	TRUE	2.1814	1	Delta RT
50195	PredictSpectraFilter	MaxCosineSimilarity=0.1479:MaxCosineSimilarityRank=1	TRUE	8.0301	1	Spectral Similarity
50195	PredictRTFilter	PredictedRT=1.81901633739471:RawPredictedRT=1.67492604255676:CorrectedPredictedRT=1.67979645729065:PredictedRTDiff=0.144090294837952:PredictedRTDiffRaw=-0.144090294837952:MinRTDiffRank=1:CurrentRT=95.0041	TRUE	2.2945	1	Delta RT
50196	PredictSpectraFilter	MaxCosineSimilarity=0.381:MaxCosineSimilarityRank=1	TRUE	7.3619	1	Spectral Similarity
50196	PredictRTFilter	PredictedRT=0.516401886940002:RawPredictedRT=1.67492604255676:CorrectedPredictedRT=1.67979645729065:PredictedRTDiff=1.15852415561676:PredictedRTDiffRaw=1.15852415561676:MinRTDiffRank=1:CurrentRT=95.006	TRUE	3.3104	1	Delta RT
50198	PredictSpectraFilter	MaxCosineSimilarity=0.3098:MaxCosineSimilarityRank=1	TRUE	5.9968	1	Spectral Similarity
50198	PredictRTFilter	PredictedRT=0.109666392207146:RawPredictedRT=1.67492604255676:CorrectedPredictedRT=1.67979645729065:PredictedRTDiff=1.56525965034962:PredictedRTDiffRaw=1.56525965034962:MinRTDiffRank=1:CurrentRT=95.0115	TRUE	13.5722	1	Delta RT
50199	PredictSpectraFilter	MaxCosineSimilarity=0.0852:MaxCosineSimilarityRank=1	TRUE	4.8825	1	Spectral Similarity
50199	PredictRTFilter	PredictedRT=0.168566972017288:RawPredictedRT=1.67492604255676:CorrectedPredictedRT=1.67979645729065:PredictedRTDiff=1.50635907053947:PredictedRTDiffRaw=1.50635907053947:MinRTDiffRank=1:CurrentRT=95.0134	TRUE	2.4793	1	Delta RT
50200	PredictSpectraFilter	MaxCosineSimilarity=0.9353:MaxCosineSimilarityRank=1	TRUE	19.3829	1	Spectral Similarity
50200	PredictRTFilter	PredictedRT=1.75353717803955:RawPredictedRT=1.67492604255676:CorrectedPredictedRT=1.67979645729065:PredictedRTDiff=0.0786111354827881:PredictedRTDiffRaw=-0.0786111354827881:MinRTDiffRank=1:CurrentRT=95.0152	TRUE	2.2336	1	Delta RT
50201	PredictSpectraFilter	MaxCosineSimilarity=0.1762:MaxCosineSimilarityRank=1	TRUE	11.6502	1	Spectral Similarity
50201	PredictRTFilter	PredictedRT=-0.535412967205048:RawPredictedRT=1.67492604255676:CorrectedPredictedRT=1.67980394512415:PredictedRTDiff=2.21033900976181:PredictedRTDiffRaw=2.21033900976181:MinRTDiffRank=1:CurrentRT=95.0171	TRUE	12.4241	1	Delta RT
50204	PredictSpectraFilter	MaxCosineSimilarity=0.1291:MaxCosineSimilarityRank=1	TRUE	0.1294	1	Spectral Similarity
50204	PredictRTFilter	PredictedRT=1.84745740890503:RawPredictedRT=1.67492604255676:CorrectedPredictedRT=1.67980394512415:PredictedRTDiff=0.172531366348267:PredictedRTDiffRaw=-0.172531366348267:MinRTDiffRank=1:CurrentRT=95.0229	TRUE	0.1935	1	Delta RT
50206	PredictSpectraFilter	MaxCosineSimilarity=0.1128:MaxCosineSimilarityRank=1	TRUE	1.9988	1	Spectral Similarity
50206	PredictRTFilter	PredictedRT=-0.532619476318359:RawPredictedRT=1.67492604255676:CorrectedPredictedRT=1.67980394512415:PredictedRTDiff=2.20754551887512:PredictedRTDiffRaw=2.20754551887512:MinRTDiffRank=1:CurrentRT=95.0263	TRUE	0.202	1	Delta RT
50207	PredictSpectraFilter	MaxCosineSimilarity=0.2002:MaxCosineSimilarityRank=1	TRUE	0.1609	1	Spectral Similarity
50207	PredictRTFilter	PredictedRT=1.74887132644653:RawPredictedRT=1.67492604255676:CorrectedPredictedRT=1.67980394512415:PredictedRTDiff=0.0739452838897705:PredictedRTDiffRaw=-0.0739452838897705:MinRTDiffRank=1:CurrentRT=95.0281	TRUE	0.1982	1	Delta RT
50208	PredictSpectraFilter	MaxCosineSimilarity=0.7716:MaxCosineSimilarityRank=1	TRUE	0.1187	1	Spectral Similarity
50208	PredictRTFilter	PredictedRT=1.74791288375854:RawPredictedRT=1.67492604255676:CorrectedPredictedRT=1.67980394512415:PredictedRTDiff=0.0729868412017822:PredictedRTDiffRaw=-0.0729868412017822:MinRTDiffRank=1:CurrentRT=95.03	TRUE	0.1924	1	Delta RT
50209	PredictSpectraFilter	MaxCosineSimilarity=0.9781:MaxCosineSimilarityRank=1	TRUE	0.1465	1	Spectral Similarity
50209	PredictRTFilter	PredictedRT=1.60525679588318:RawPredictedRT=1.67492604255676:CorrectedPredictedRT=1.67981143295765:PredictedRTDiff=0.069669246673584:PredictedRTDiffRaw=0.069669246673584:MinRTDiffRank=1:CurrentRT=95.0318	TRUE	0.2837	1	Delta RT
50212	PredictSpectraFilter	MaxCosineSimilarity=0.005:MaxCosineSimilarityRank=1	TRUE	14.4297	1	Spectral Similarity
50212	PredictRTFilter	PredictedRT=0.978988945484161:RawPredictedRT=1.67492604255676:CorrectedPredictedRT=1.67980394512415:PredictedRTDiff=0.695937097072601:PredictedRTDiffRaw=0.695937097072601:MinRTDiffRank=1:CurrentRT=95.0374	TRUE	2.3228	1	Delta RT
50213	PredictSpectraFilter	MaxCosineSimilarity=0.8815:MaxCosineSimilarityRank=1	TRUE	3.2795	1	Spectral Similarity
50213	PredictRTFilter	PredictedRT=1.78391194343567:RawPredictedRT=1.67492604255676:CorrectedPredictedRT=1.67980394512415:PredictedRTDiff=0.108985900878906:PredictedRTDiffRaw=-0.108985900878906:MinRTDiffRank=1:CurrentRT=95.0392	TRUE	2.1893	1	Delta RT
50215	PredictSpectraFilter	MaxCosineSimilarity=0.8273:MaxCosineSimilarityRank=1	TRUE	0.2257	1	Spectral Similarity
50215	PredictRTFilter	PredictedRT=2.10664415359497:RawPredictedRT=1.67492604255676:CorrectedPredictedRT=1.67981143295765:PredictedRTDiff=0.431718111038208:PredictedRTDiffRaw=-0.431718111038208:MinRTDiffRank=1:CurrentRT=95.0439	TRUE	0.2736	1	Delta RT
50216	PredictSpectraFilter	MaxCosineSimilarity=0.2919:MaxCosineSimilarityRank=1	TRUE	3.6157	1	Spectral Similarity
50216	PredictRTFilter	PredictedRT=0.738528966903687:RawPredictedRT=1.69207054376602:CorrectedPredictedRT=1.6969565525651:PredictedRTDiff=0.953541576862335:PredictedRTDiffRaw=0.953541576862335:MinRTDiffRank=1:CurrentRT=95.0458	TRUE	2.4963	1	Delta RT
50218	PredictSpectraFilter	MaxCosineSimilarity=0.1504:MaxCosineSimilarityRank=1	TRUE	0.1305	1	Spectral Similarity
50218	PredictRTFilter	PredictedRT=1.81901633739471:RawPredictedRT=1.69207054376602:CorrectedPredictedRT=1.6969565525651:PredictedRTDiff=0.126945793628693:PredictedRTDiffRaw=-0.126945793628693:MinRTDiffRank=1:CurrentRT=95.0494	TRUE	0.1979	1	Delta RT
50219	PredictSpectraFilter	MaxCosineSimilarity=0.8378:MaxCosineSimilarityRank=1	TRUE	0.1453	1	Spectral Similarity
50219	PredictRTFilter	PredictedRT=1.74673354625702:RawPredictedRT=1.69207054376602:CorrectedPredictedRT=1.6969565525651:PredictedRTDiff=0.0546630024909973:PredictedRTDiffRaw=-0.0546630024909973:MinRTDiffRank=1:CurrentRT=95.0512	TRUE	0.2029	1	Delta RT
50221	PredictSpectraFilter	MaxCosineSimilarity=0.1788:MaxCosineSimilarityRank=1	TRUE	4.1092	1	Spectral Similarity
50221	PredictRTFilter	PredictedRT=-0.904653787612915:RawPredictedRT=1.69207054376602:CorrectedPredictedRT=1.69695717096329:PredictedRTDiff=2.59672433137894:PredictedRTDiffRaw=2.59672433137894:MinRTDiffRank=1:CurrentRT=95.0549	TRUE	2.5482	1	Delta RT
50222	PredictSpectraFilter	MaxCosineSimilarity=0.6355:MaxCosineSimilarityRank=1	TRUE	31.904	1	Spectral Similarity
50222	PredictRTFilter	PredictedRT=1.45718598365784:RawPredictedRT=1.69207054376602:CorrectedPredictedRT=1.69695717096329:PredictedRTDiff=0.234884560108185:PredictedRTDiffRaw=0.234884560108185:MinRTDiffRank=1:CurrentRT=95.0568	TRUE	2.7914	1	Delta RT
50225	PredictSpectraFilter	MaxCosineSimilarity=0.1293:MaxCosineSimilarityRank=1	TRUE	0.1642	1	Spectral Similarity
50225	PredictRTFilter	PredictedRT=2.08255910873413:RawPredictedRT=1.69207054376602:CorrectedPredictedRT=1.6969565525651:PredictedRTDiff=0.390488564968109:PredictedRTDiffRaw=-0.390488564968109:MinRTDiffRank=1:CurrentRT=95.0633	TRUE	0.2073	1	Delta RT
50227	PredictSpectraFilter	MaxCosineSimilarity=0.7237:MaxCosineSimilarityRank=1	TRUE	3.324	1	Spectral Similarity
50227	PredictRTFilter	PredictedRT=1.441570520401:RawPredictedRT=1.69207054376602:CorrectedPredictedRT=1.6969565525651:PredictedRTDiff=0.250500023365021:PredictedRTDiffRaw=0.250500023365021:MinRTDiffRank=1:CurrentRT=95.0667	TRUE	2.1073	1	Delta RT
50228	PredictSpectraFilter	MaxCosineSimilarity=0.3193:MaxCosineSimilarityRank=1	TRUE	7.833	1	Spectral Similarity
50228	PredictRTFilter	PredictedRT=-0.04411980509758:RawPredictedRT=1.69207054376602:CorrectedPredictedRT=1.69695593416691:PredictedRTDiff=1.7361903488636:PredictedRTDiffRaw=1.7361903488636:MinRTDiffRank=1:CurrentRT=95.0686	TRUE	2.3964	1	Delta RT
50229	PredictSpectraFilter	MaxCosineSimilarity=0.0348:MaxCosineSimilarityRank=1	TRUE	6.3881	1	Spectral Similarity
50229	PredictRTFilter	PredictedRT=-1.32027637958527:RawPredictedRT=1.69207054376602:CorrectedPredictedRT=1.69695593416691:PredictedRTDiff=3.01234692335129:PredictedRTDiffRaw=3.01234692335129:MinRTDiffRank=1:CurrentRT=95.0704	TRUE	19.9619	1	Delta RT
50230	PredictSpectraFilter	MaxCosineSimilarity=0.0227:MaxCosineSimilarityRank=1	TRUE	6.0264	1	Spectral Similarity
50230	PredictRTFilter	PredictedRT=1.190101146698:RawPredictedRT=1.69207054376602:CorrectedPredictedRT=1.69695593416691:PredictedRTDiff=0.501969397068024:PredictedRTDiffRaw=0.501969397068024:MinRTDiffRank=1:CurrentRT=95.0723	TRUE	11.2485	1	Delta RT
50231	PredictSpectraFilter	MaxCosineSimilarity=0.8526:MaxCosineSimilarityRank=1	TRUE	11.7505	1	Spectral Similarity
50231	PredictRTFilter	PredictedRT=1.66418552398682:RawPredictedRT=1.69207054376602:CorrectedPredictedRT=1.69695593416691:PredictedRTDiff=0.0278850197792053:PredictedRTDiffRaw=0.0278850197792053:MinRTDiffRank=1:CurrentRT=95.0741	TRUE	2.3449	1	Delta RT
50232	PredictSpectraFilter	MaxCosineSimilarity=0.212:MaxCosineSimilarityRank=1	TRUE	4.2946	1	Spectral Similarity
50232	PredictRTFilter	PredictedRT=-1.04655694961548:RawPredictedRT=1.69207054376602:CorrectedPredictedRT=1.69694844633341:PredictedRTDiff=2.7386274933815:PredictedRTDiffRaw=2.7386274933815:MinRTDiffRank=1:CurrentRT=95.076	TRUE	4.6502	1	Delta RT
50233	PredictSpectraFilter	MaxCosineSimilarity=0.0561:MaxCosineSimilarityRank=1	TRUE	3.3441	1	Spectral Similarity
50233	PredictRTFilter	PredictedRT=2.10190486907959:RawPredictedRT=1.69207054376602:CorrectedPredictedRT=1.69694844633341:PredictedRTDiff=0.409834325313568:PredictedRTDiffRaw=-0.409834325313568:MinRTDiffRank=1:CurrentRT=95.0779	TRUE	4.8848	1	Delta RT
50235	PredictSpectraFilter	MaxCosineSimilarity=0.1078:MaxCosineSimilarityRank=1	TRUE	0.3684	1	Spectral Similarity
50235	PredictRTFilter	PredictedRT=-0.532619476318359:RawPredictedRT=1.69207054376602:CorrectedPredictedRT=1.69694844633341:PredictedRTDiff=2.22469002008438:PredictedRTDiffRaw=2.22469002008438:MinRTDiffRank=1:CurrentRT=95.0826	TRUE	0.2055	1	Delta RT
50237	PredictSpectraFilter	MaxCosineSimilarity=0.8935:MaxCosineSimilarityRank=1	TRUE	0.1421	1	Spectral Similarity
50237	PredictRTFilter	PredictedRT=1.78391194343567:RawPredictedRT=1.69207054376602:CorrectedPredictedRT=1.69694844633341:PredictedRTDiff=0.0918413996696472:PredictedRTDiffRaw=-0.0918413996696472:MinRTDiffRank=1:CurrentRT=95.0863	TRUE	0.1965	1	Delta RT
50238	PredictSpectraFilter	MaxCosineSimilarity=0.1727:MaxCosineSimilarityRank=1	TRUE	3.3975	1	Spectral Similarity
50238	PredictRTFilter	PredictedRT=-0.780184924602509:RawPredictedRT=1.71473318338394:CorrectedPredictedRT=1.71961857378483:PredictedRTDiff=2.49491810798645:PredictedRTDiffRaw=2.49491810798645:MinRTDiffRank=1:CurrentRT=95.0881	TRUE	2.8413	1	Delta RT
50239	PredictSpectraFilter	MaxCosineSimilarity=0.9562:MaxCosineSimilarityRank=1	TRUE	4.5177	1	Spectral Similarity
50239	PredictRTFilter	PredictedRT=1.70391750335693:RawPredictedRT=1.71473318338394:CorrectedPredictedRT=1.71961857378483:PredictedRTDiff=0.0108156800270081:PredictedRTDiffRaw=0.0108156800270081:MinRTDiffRank=1:CurrentRT=95.0898	TRUE	2.4035	1	Delta RT
50240	PredictSpectraFilter	MaxCosineSimilarity=0.3895:MaxCosineSimilarityRank=1	TRUE	3.8683	1	Spectral Similarity
50240	PredictRTFilter	PredictedRT=1.81578421592712:RawPredictedRT=1.71473318338394:CorrectedPredictedRT=1.71961108595133:PredictedRTDiff=0.101051032543182:PredictedRTDiffRaw=-0.101051032543182:MinRTDiffRank=1:CurrentRT=95.0917	TRUE	2.9848	1	Delta RT
50241	PredictSpectraFilter	MaxCosineSimilarity=0.006:MaxCosineSimilarityRank=1	TRUE	6.2418	1	Spectral Similarity
50241	PredictRTFilter	PredictedRT=0.484816193580627:RawPredictedRT=1.71473318338394:CorrectedPredictedRT=1.71961108595133:PredictedRTDiff=1.22991698980331:PredictedRTDiffRaw=1.22991698980331:MinRTDiffRank=1:CurrentRT=95.0935	TRUE	2.211	1	Delta RT
50243	PredictSpectraFilter	MaxCosineSimilarity=0.3547:MaxCosineSimilarityRank=1	TRUE	4.3499	1	Spectral Similarity
50243	PredictRTFilter	PredictedRT=-0.375834167003632:RawPredictedRT=1.71473318338394:CorrectedPredictedRT=1.71961108595133:PredictedRTDiff=2.09056735038757:PredictedRTDiffRaw=2.09056735038757:MinRTDiffRank=1:CurrentRT=95.0972	TRUE	2.448	1	Delta RT
50246	PredictSpectraFilter	MaxCosineSimilarity=0.1124:MaxCosineSimilarityRank=1	TRUE	0.1309	1	Spectral Similarity
50246	PredictRTFilter	PredictedRT=1.81112003326416:RawPredictedRT=1.71473318338394:CorrectedPredictedRT=1.71961108595133:PredictedRTDiff=0.0963868498802185:PredictedRTDiffRaw=-0.0963868498802185:MinRTDiffRank=1:CurrentRT=95.1038	TRUE	0.1956	1	Delta RT
50249	PredictSpectraFilter	MaxCosineSimilarity=0.0262:MaxCosineSimilarityRank=1	TRUE	3.3965	1	Spectral Similarity
50249	PredictRTFilter	PredictedRT=-1.25208306312561:RawPredictedRT=1.71473318338394:CorrectedPredictedRT=1.71961108595133:PredictedRTDiff=2.96681624650955:PredictedRTDiffRaw=2.96681624650955:MinRTDiffRank=1:CurrentRT=95.109	TRUE	28.7957	1	Delta RT
50250	PredictSpectraFilter	MaxCosineSimilarity=0.8107:MaxCosineSimilarityRank=1	TRUE	0.2234	1	Spectral Similarity
50250	PredictRTFilter	PredictedRT=2.10664415359497:RawPredictedRT=1.71473318338394:CorrectedPredictedRT=1.71961108595133:PredictedRTDiff=0.391910970211029:PredictedRTDiffRaw=-0.391910970211029:MinRTDiffRank=1:CurrentRT=95.1108	TRUE	0.193	1	Delta RT
50251	PredictSpectraFilter	MaxCosineSimilarity=0.9408:MaxCosineSimilarityRank=1	TRUE	3.3376	1	Spectral Similarity
50251	PredictRTFilter	PredictedRT=1.68956589698792:RawPredictedRT=1.72890853881836:CorrectedPredictedRT=1.73379392921925:PredictedRTDiff=0.0393426418304443:PredictedRTDiffRaw=0.0393426418304443:MinRTDiffRank=1:CurrentRT=95.1127	TRUE	3.5167	1	Delta RT
50252	PredictSpectraFilter	MaxCosineSimilarity=0.7007:MaxCosineSimilarityRank=1	TRUE	3.3014	1	Spectral Similarity
50252	PredictRTFilter	PredictedRT=1.81578421592712:RawPredictedRT=1.71473318338394:CorrectedPredictedRT=1.71961108595133:PredictedRTDiff=0.101051032543182:PredictedRTDiffRaw=-0.101051032543182:MinRTDiffRank=1:CurrentRT=95.1145	TRUE	0.2273	1	Delta RT
50253	PredictSpectraFilter	MaxCosineSimilarity=0.0108:MaxCosineSimilarityRank=1	TRUE	3.2038	1	Spectral Similarity
50253	PredictRTFilter	PredictedRT=1.15077590942383:RawPredictedRT=1.72890853881836:CorrectedPredictedRT=1.73379392921925:PredictedRTDiff=0.578132629394531:PredictedRTDiffRaw=0.578132629394531:MinRTDiffRank=1:CurrentRT=95.1162	TRUE	2.1682	1	Delta RT
50254	PredictSpectraFilter	MaxCosineSimilarity=0.8432:MaxCosineSimilarityRank=1	TRUE	0.1308	1	Spectral Similarity
50254	PredictRTFilter	PredictedRT=1.74673354625702:RawPredictedRT=1.72890853881836:CorrectedPredictedRT=1.73379392921925:PredictedRTDiff=0.0178250074386597:PredictedRTDiffRaw=-0.0178250074386597:MinRTDiffRank=1:CurrentRT=95.1181	TRUE	0.1922	1	Delta RT
50255	PredictSpectraFilter	MaxCosineSimilarity=0.2325:MaxCosineSimilarityRank=1	TRUE	3.4385	1	Spectral Similarity
50255	PredictRTFilter	PredictedRT=0.530132234096527:RawPredictedRT=1.72890853881836:CorrectedPredictedRT=1.73379454761744:PredictedRTDiff=1.19877630472183:PredictedRTDiffRaw=1.19877630472183:MinRTDiffRank=1:CurrentRT=95.1198	TRUE	2.1433	1	Delta RT
50257	PredictSpectraFilter	MaxCosineSimilarity=0.7313:MaxCosineSimilarityRank=1	TRUE	0.1873	1	Spectral Similarity
50257	PredictRTFilter	PredictedRT=1.441570520401:RawPredictedRT=1.72890853881836:CorrectedPredictedRT=1.73379454761744:PredictedRTDiff=0.287338018417358:PredictedRTDiffRaw=0.287338018417358:MinRTDiffRank=1:CurrentRT=95.1245	TRUE	0.1993	1	Delta RT
50258	PredictSpectraFilter	MaxCosineSimilarity=0.2648:MaxCosineSimilarityRank=1	TRUE	40.4918	1	Spectral Similarity
50258	PredictRTFilter	PredictedRT=2.03303813934326:RawPredictedRT=1.71473318338394:CorrectedPredictedRT=1.71961857378483:PredictedRTDiff=0.31830495595932:PredictedRTDiffRaw=-0.31830495595932:MinRTDiffRank=1:CurrentRT=95.1263	TRUE	3.7441	1	Delta RT
50259	PredictSpectraFilter	MaxCosineSimilarity=0.8993:MaxCosineSimilarityRank=1	TRUE	0.1971	1	Spectral Similarity
50259	PredictRTFilter	PredictedRT=1.78391194343567:RawPredictedRT=1.71473318338394:CorrectedPredictedRT=1.71961857378483:PredictedRTDiff=0.0691787600517273:PredictedRTDiffRaw=-0.0691787600517273:MinRTDiffRank=1:CurrentRT=95.1282	TRUE	0.1997	1	Delta RT
50260	PredictSpectraFilter	MaxCosineSimilarity=0.9333:MaxCosineSimilarityRank=1	TRUE	0.15	1	Spectral Similarity
50260	PredictRTFilter	PredictedRT=1.75353717803955:RawPredictedRT=1.72890853881836:CorrectedPredictedRT=1.73379454761744:PredictedRTDiff=0.0246286392211914:PredictedRTDiffRaw=-0.0246286392211914:MinRTDiffRank=1:CurrentRT=95.1301	TRUE	0.2758	1	Delta RT
50261	PredictSpectraFilter	MaxCosineSimilarity=0.2976:MaxCosineSimilarityRank=1	TRUE	3.525	1	Spectral Similarity
50261	PredictRTFilter	PredictedRT=-0.637940764427185:RawPredictedRT=1.73792469501495:CorrectedPredictedRT=1.74281132221222:PredictedRTDiff=2.37586545944214:PredictedRTDiffRaw=2.37586545944214:MinRTDiffRank=1:CurrentRT=95.1319	TRUE	2.2033	1	Delta RT
50262	PredictSpectraFilter	MaxCosineSimilarity=0.3181:MaxCosineSimilarityRank=1	TRUE	3.3754	1	Spectral Similarity
50262	PredictRTFilter	PredictedRT=2.20802521705627:RawPredictedRT=1.73792469501495:CorrectedPredictedRT=1.74281132221222:PredictedRTDiff=0.470100522041321:PredictedRTDiffRaw=-0.470100522041321:MinRTDiffRank=1:CurrentRT=95.1338	TRUE	2.3936	1	Delta RT
50263	PredictSpectraFilter	MaxCosineSimilarity=0.7129:MaxCosineSimilarityRank=1	TRUE	10.1125	1	Spectral Similarity
50263	PredictRTFilter	PredictedRT=1.63726568222046:RawPredictedRT=1.73792469501495:CorrectedPredictedRT=1.74281132221222:PredictedRTDiff=0.100659012794495:PredictedRTDiffRaw=0.100659012794495:MinRTDiffRank=1:CurrentRT=95.1357	TRUE	2.8714	1	Delta RT
50264	PredictSpectraFilter	MaxCosineSimilarity=0.3132:MaxCosineSimilarityRank=1	TRUE	3.5213	1	Spectral Similarity
50264	PredictRTFilter	PredictedRT=0.697083055973053:RawPredictedRT=1.72890853881836:CorrectedPredictedRT=1.73379454761744:PredictedRTDiff=1.03182548284531:PredictedRTDiffRaw=1.03182548284531:MinRTDiffRank=1:CurrentRT=95.1376	TRUE	2.068	1	Delta RT
50266	PredictSpectraFilter	MaxCosineSimilarity=0.957:MaxCosineSimilarityRank=1	TRUE	0.1364	1	Spectral Similarity
50266	PredictRTFilter	PredictedRT=1.70391750335693:RawPredictedRT=1.72890853881836:CorrectedPredictedRT=1.73379454761744:PredictedRTDiff=0.0249910354614258:PredictedRTDiffRaw=0.0249910354614258:MinRTDiffRank=1:CurrentRT=95.1423	TRUE	0.2033	1	Delta RT
50267	PredictSpectraFilter	MaxCosineSimilarity=-0.0038:MaxCosineSimilarityRank=1	TRUE	6.104	1	Spectral Similarity
50267	PredictRTFilter	PredictedRT=1.85443556308746:RawPredictedRT=1.72890853881836:CorrectedPredictedRT=1.73379392921925:PredictedRTDiff=0.125527024269104:PredictedRTDiffRaw=-0.125527024269104:MinRTDiffRank=1:CurrentRT=95.1441	TRUE	2.1182	1	Delta RT
50268	PredictSpectraFilter	MaxCosineSimilarity=0.0377:MaxCosineSimilarityRank=1	TRUE	25.749	1	Spectral Similarity
50268	PredictRTFilter	PredictedRT=0.411154925823212:RawPredictedRT=1.72890853881836:CorrectedPredictedRT=1.73379392921925:PredictedRTDiff=1.31775361299515:PredictedRTDiffRaw=1.31775361299515:MinRTDiffRank=1:CurrentRT=95.146	TRUE	2.1522	1	Delta RT
50269	PredictSpectraFilter	MaxCosineSimilarity=0.0331:MaxCosineSimilarityRank=1	TRUE	3.2317	1	Spectral Similarity
50269	PredictRTFilter	PredictedRT=-1.13974094390869:RawPredictedRT=1.72890853881836:CorrectedPredictedRT=1.73379392921925:PredictedRTDiff=2.86864948272705:PredictedRTDiffRaw=2.86864948272705:MinRTDiffRank=1:CurrentRT=95.1478	TRUE	2.0514	1	Delta RT
50272	PredictSpectraFilter	MaxCosineSimilarity=0.121:MaxCosineSimilarityRank=1	TRUE	0.1232	1	Spectral Similarity
50272	PredictRTFilter	PredictedRT=1.81112003326416:RawPredictedRT=1.72890853881836:CorrectedPredictedRT=1.73379392921925:PredictedRTDiff=0.0822114944458008:PredictedRTDiffRaw=-0.0822114944458008:MinRTDiffRank=1:CurrentRT=95.1537	TRUE	0.198	1	Delta RT
50275	PredictSpectraFilter	MaxCosineSimilarity=0.3858:MaxCosineSimilarityRank=1	TRUE	3.3888	1	Spectral Similarity
50275	PredictRTFilter	PredictedRT=2.21601009368896:RawPredictedRT=1.72890853881836:CorrectedPredictedRT=1.73379392921925:PredictedRTDiff=0.487101554870605:PredictedRTDiffRaw=-0.487101554870605:MinRTDiffRank=1:CurrentRT=95.1589	TRUE	7.5584	1	Delta RT
50276	PredictSpectraFilter	MaxCosineSimilarity=0.2633:MaxCosineSimilarityRank=1	TRUE	21.8707	1	Spectral Similarity
50276	PredictRTFilter	PredictedRT=-0.112925760447979:RawPredictedRT=1.72890853881836:CorrectedPredictedRT=1.73379392921925:PredictedRTDiff=1.84183429926634:PredictedRTDiffRaw=1.84183429926634:MinRTDiffRank=1:CurrentRT=95.1607	TRUE	2.0915	1	Delta RT
50277	PredictSpectraFilter	MaxCosineSimilarity=0.1222:MaxCosineSimilarityRank=1	TRUE	3.2708	1	Spectral Similarity
50277	PredictRTFilter	PredictedRT=-1.45376586914063:RawPredictedRT=1.72890853881836:CorrectedPredictedRT=1.73379392921925:PredictedRTDiff=3.18267440795898:PredictedRTDiffRaw=3.18267440795898:MinRTDiffRank=1:CurrentRT=95.1626	TRUE	2.0443	1	Delta RT
50278	PredictSpectraFilter	MaxCosineSimilarity=0.2433:MaxCosineSimilarityRank=1	TRUE	3.7221	1	Spectral Similarity
50278	PredictRTFilter	PredictedRT=1.60503780841827:RawPredictedRT=1.72890853881836:CorrectedPredictedRT=1.73379392921925:PredictedRTDiff=0.123870730400085:PredictedRTDiffRaw=0.123870730400085:MinRTDiffRank=1:CurrentRT=95.1644	TRUE	13.3683	1	Delta RT
50279	PredictSpectraFilter	MaxCosineSimilarity=0.9496:MaxCosineSimilarityRank=1	TRUE	0.1387	1	Spectral Similarity
50279	PredictRTFilter	PredictedRT=1.6412889957428:RawPredictedRT=1.72890853881836:CorrectedPredictedRT=1.73379392921925:PredictedRTDiff=0.0876195430755615:PredictedRTDiffRaw=0.0876195430755615:MinRTDiffRank=1:CurrentRT=95.1663	TRUE	0.1971	1	Delta RT
50280	PredictSpectraFilter	MaxCosineSimilarity=0.938:MaxCosineSimilarityRank=1	TRUE	0.1381	1	Spectral Similarity
50280	PredictRTFilter	PredictedRT=1.68956589698792:RawPredictedRT=1.71208441257477:CorrectedPredictedRT=1.71696231514215:PredictedRTDiff=0.022518515586853:PredictedRTDiffRaw=0.022518515586853:MinRTDiffRank=1:CurrentRT=95.1681	TRUE	0.2109	1	Delta RT
50281	PredictSpectraFilter	MaxCosineSimilarity=0.0556:MaxCosineSimilarityRank=1	TRUE	19.1572	1	Spectral Similarity
50281	PredictRTFilter	PredictedRT=0.19086167216301:RawPredictedRT=1.70391750335693:CorrectedPredictedRT=1.70878791809082:PredictedRTDiff=1.51305583119392:PredictedRTDiffRaw=1.51305583119392:MinRTDiffRank=1:CurrentRT=95.17	TRUE	13.185	1	Delta RT
50283	PredictSpectraFilter	MaxCosineSimilarity=0.7257:MaxCosineSimilarityRank=1	TRUE	0.1417	1	Spectral Similarity
50283	PredictRTFilter	PredictedRT=1.441570520401:RawPredictedRT=1.70391750335693:CorrectedPredictedRT=1.70878791809082:PredictedRTDiff=0.262346982955933:PredictedRTDiffRaw=0.262346982955933:MinRTDiffRank=1:CurrentRT=95.1746	TRUE	0.1999	1	Delta RT
50284	PredictSpectraFilter	MaxCosineSimilarity=0.3308:MaxCosineSimilarityRank=1	TRUE	3.665	1	Spectral Similarity
50284	PredictRTFilter	PredictedRT=1.79493916034698:RawPredictedRT=1.70391750335693:CorrectedPredictedRT=1.7087787091732:PredictedRTDiff=0.0910216569900513:PredictedRTDiffRaw=-0.0910216569900513:MinRTDiffRank=1:CurrentRT=95.1763	TRUE	2.2852	1	Delta RT
50285	PredictSpectraFilter	MaxCosineSimilarity=0.0333:MaxCosineSimilarityRank=1	TRUE	9.3765	1	Spectral Similarity
50285	PredictRTFilter	PredictedRT=0.129246845841408:RawPredictedRT=1.70391750335693:CorrectedPredictedRT=1.7087787091732:PredictedRTDiff=1.57467065751553:PredictedRTDiffRaw=1.57467065751553:MinRTDiffRank=1:CurrentRT=95.178	TRUE	2.1594	1	Delta RT
50286	PredictSpectraFilter	MaxCosineSimilarity=0.7446:MaxCosineSimilarityRank=1	TRUE	5.104	1	Spectral Similarity
50286	PredictRTFilter	PredictedRT=1.60503780841827:RawPredictedRT=1.70391750335693:CorrectedPredictedRT=1.7087787091732:PredictedRTDiff=0.0988796949386597:PredictedRTDiffRaw=0.0988796949386597:MinRTDiffRank=1:CurrentRT=95.1798	TRUE	0.2409	1	Delta RT
50288	PredictSpectraFilter	MaxCosineSimilarity=0.0423:MaxCosineSimilarityRank=1	TRUE	3.4423	1	Spectral Similarity
50288	PredictRTFilter	PredictedRT=-1.79282462596893:RawPredictedRT=1.70391750335693:CorrectedPredictedRT=1.70876950025558:PredictedRTDiff=3.49674212932587:PredictedRTDiffRaw=3.49674212932587:MinRTDiffRank=1:CurrentRT=95.1836	TRUE	3.742	1	Delta RT
50289	PredictSpectraFilter	MaxCosineSimilarity=0.4434:MaxCosineSimilarityRank=1	TRUE	3.4332	1	Spectral Similarity
50289	PredictRTFilter	PredictedRT=-0.0107422173023224:RawPredictedRT=1.70391750335693:CorrectedPredictedRT=1.70876950025558:PredictedRTDiff=1.71465972065926:PredictedRTDiffRaw=1.71465972065926:MinRTDiffRank=1:CurrentRT=95.1855	TRUE	2.2658	1	Delta RT
50290	PredictSpectraFilter	MaxCosineSimilarity=0.0018:MaxCosineSimilarityRank=1	TRUE	31.9599	1	Spectral Similarity
50290	PredictRTFilter	PredictedRT=1.65011215209961:RawPredictedRT=1.70391750335693:CorrectedPredictedRT=1.70876950025558:PredictedRTDiff=0.0538053512573242:PredictedRTDiffRaw=0.0538053512573242:MinRTDiffRank=1:CurrentRT=95.1873	TRUE	4.478	1	Delta RT
50291	PredictSpectraFilter	MaxCosineSimilarity=0.0927:MaxCosineSimilarityRank=1	TRUE	10.5098	1	Spectral Similarity
50291	PredictRTFilter	PredictedRT=-0.430765450000763:RawPredictedRT=1.70391750335693:CorrectedPredictedRT=1.70876950025558:PredictedRTDiff=2.1346829533577:PredictedRTDiffRaw=2.1346829533577:MinRTDiffRank=1:CurrentRT=95.1892	TRUE	2.0882	1	Delta RT
50293	PredictSpectraFilter	MaxCosineSimilarity=0.1223:MaxCosineSimilarityRank=1	TRUE	0.1254	1	Spectral Similarity
50293	PredictRTFilter	PredictedRT=1.81112003326416:RawPredictedRT=1.70391750335693:CorrectedPredictedRT=1.70876950025558:PredictedRTDiff=0.107202529907227:PredictedRTDiffRaw=-0.107202529907227:MinRTDiffRank=1:CurrentRT=95.1938	TRUE	0.193	1	Delta RT
50295	PredictSpectraFilter	MaxCosineSimilarity=0.9544:MaxCosineSimilarityRank=1	TRUE	0.138	1	Spectral Similarity
50295	PredictRTFilter	PredictedRT=1.70391750335693:RawPredictedRT=1.70391750335693:CorrectedPredictedRT=1.70876950025558:PredictedRTDiff=0:PredictedRTDiffRaw=0:MinRTDiffRank=1:CurrentRT=95.1972	TRUE	0.1976	1	Delta RT
50296	PredictSpectraFilter	MaxCosineSimilarity=0.0099:MaxCosineSimilarityRank=1	TRUE	4.1013	1	Spectral Similarity
50296	PredictRTFilter	PredictedRT=-0.420032292604446:RawPredictedRT=1.70391750335693:CorrectedPredictedRT=1.70876806974411:PredictedRTDiff=2.12394979596138:PredictedRTDiffRaw=2.12394979596138:MinRTDiffRank=1:CurrentRT=95.199	TRUE	2.1537	1	Delta RT
50297	PredictSpectraFilter	MaxCosineSimilarity=0.229:MaxCosineSimilarityRank=1	TRUE	3.9942	1	Spectral Similarity
50297	PredictRTFilter	PredictedRT=2.09871315956116:RawPredictedRT=1.70391750335693:CorrectedPredictedRT=1.70876806974411:PredictedRTDiff=0.394795656204224:PredictedRTDiffRaw=-0.394795656204224:MinRTDiffRank=1:CurrentRT=95.2009	TRUE	17.8672	1	Delta RT
50298	PredictSpectraFilter	MaxCosineSimilarity=0.1037:MaxCosineSimilarityRank=1	TRUE	7.29	1	Spectral Similarity
50298	PredictRTFilter	PredictedRT=1.68973731994629:RawPredictedRT=1.70391750335693:CorrectedPredictedRT=1.70876806974411:PredictedRTDiff=0.0141801834106445:PredictedRTDiffRaw=0.0141801834106445:MinRTDiffRank=1:CurrentRT=95.2027	TRUE	2.0891	1	Delta RT
50299	PredictSpectraFilter	MaxCosineSimilarity=0.2198:MaxCosineSimilarityRank=1	TRUE	3.851	1	Spectral Similarity
50299	PredictRTFilter	PredictedRT=1.79892408847809:RawPredictedRT=1.70391750335693:CorrectedPredictedRT=1.70876806974411:PredictedRTDiff=0.0950065851211548:PredictedRTDiffRaw=-0.0950065851211548:MinRTDiffRank=1:CurrentRT=95.2046	TRUE	2.0687	1	Delta RT
50302	PredictSpectraFilter	MaxCosineSimilarity=0.256:MaxCosineSimilarityRank=1	TRUE	0.1538	1	Spectral Similarity
50302	PredictRTFilter	PredictedRT=1.60503780841827:RawPredictedRT=1.70391750335693:CorrectedPredictedRT=1.70876806974411:PredictedRTDiff=0.0988796949386597:PredictedRTDiffRaw=0.0988796949386597:MinRTDiffRank=1:CurrentRT=95.2112	TRUE	0.2014	1	Delta RT
50305	PredictSpectraFilter	MaxCosineSimilarity=0.948:MaxCosineSimilarityRank=1	TRUE	0.1285	1	Spectral Similarity
50305	PredictRTFilter	PredictedRT=1.6633632183075:RawPredictedRT=1.70391750335693:CorrectedPredictedRT=1.70876806974411:PredictedRTDiff=0.0405542850494385:PredictedRTDiffRaw=0.0405542850494385:MinRTDiffRank=1:CurrentRT=95.2164	TRUE	0.197	1	Delta RT
50309	PredictSpectraFilter	MaxCosineSimilarity=0.4121:MaxCosineSimilarityRank=1	TRUE	3.6142	1	Spectral Similarity
50309	PredictRTFilter	PredictedRT=1.73550248146057:RawPredictedRT=1.69674170017242:CorrectedPredictedRT=1.70159083604813:PredictedRTDiff=0.038760781288147:PredictedRTDiffRaw=-0.038760781288147:MinRTDiffRank=1:CurrentRT=95.2238	TRUE	2.2403	1	Delta RT
50310	PredictSpectraFilter	MaxCosineSimilarity=0.2277:MaxCosineSimilarityRank=1	TRUE	3.6969	1	Spectral Similarity
50310	PredictRTFilter	PredictedRT=2.19242238998413:RawPredictedRT=1.69674170017242:CorrectedPredictedRT=1.70159083604813:PredictedRTDiff=0.495680689811707:PredictedRTDiffRaw=-0.495680689811707:MinRTDiffRank=1:CurrentRT=95.2256	TRUE	2.0982	1	Delta RT
50312	PredictSpectraFilter	MaxCosineSimilarity=0.3223:MaxCosineSimilarityRank=1	TRUE	0.1308	1	Spectral Similarity
50312	PredictRTFilter	PredictedRT=1.79493916034698:RawPredictedRT=1.69674170017242:CorrectedPredictedRT=1.70159083604813:PredictedRTDiff=0.0981974601745605:PredictedRTDiffRaw=-0.0981974601745605:MinRTDiffRank=1:CurrentRT=95.2303	TRUE	0.1954	1	Delta RT
50313	PredictSpectraFilter	MaxCosineSimilarity=0.7525:MaxCosineSimilarityRank=1	TRUE	16.05	1	Spectral Similarity
50313	PredictRTFilter	PredictedRT=2.14024949073792:RawPredictedRT=1.69674170017242:CorrectedPredictedRT=1.70159083604813:PredictedRTDiff=0.443507790565491:PredictedRTDiffRaw=-0.443507790565491:MinRTDiffRank=1:CurrentRT=95.232	TRUE	2.1822	1	Delta RT
50314	PredictSpectraFilter	MaxCosineSimilarity=0.0441:MaxCosineSimilarityRank=1	TRUE	9.0937	1	Spectral Similarity
50314	PredictRTFilter	PredictedRT=0.636122107505798:RawPredictedRT=1.70391750335693:CorrectedPredictedRT=1.70876806974411:PredictedRTDiff=1.06779539585114:PredictedRTDiffRaw=1.06779539585114:MinRTDiffRank=1:CurrentRT=95.2337	TRUE	2.515	1	Delta RT
50315	PredictSpectraFilter	MaxCosineSimilarity=0.6851:MaxCosineSimilarityRank=1	TRUE	0.2674	1	Spectral Similarity
50315	PredictRTFilter	PredictedRT=1.60503780841827:RawPredictedRT=1.70391750335693:CorrectedPredictedRT=1.70876806974411:PredictedRTDiff=0.0988796949386597:PredictedRTDiffRaw=0.0988796949386597:MinRTDiffRank=1:CurrentRT=95.2356	TRUE	0.2067	1	Delta RT
50316	PredictSpectraFilter	MaxCosineSimilarity=0.9205:MaxCosineSimilarityRank=1	TRUE	2.2792	1	Spectral Similarity
50316	PredictRTFilter	PredictedRT=1.6412889957428:RawPredictedRT=1.70391750335693:CorrectedPredictedRT=1.70876663923264:PredictedRTDiff=0.0626285076141357:PredictedRTDiffRaw=0.0626285076141357:MinRTDiffRank=1:CurrentRT=95.2374	TRUE	0.2194	1	Delta RT
50317	PredictSpectraFilter	MaxCosineSimilarity=0.2197:MaxCosineSimilarityRank=1	TRUE	4.8836	1	Spectral Similarity
50317	PredictRTFilter	PredictedRT=1.3383127450943:RawPredictedRT=1.70391750335693:CorrectedPredictedRT=1.70876048505306:PredictedRTDiff=0.365604758262634:PredictedRTDiffRaw=0.365604758262634:MinRTDiffRank=1:CurrentRT=95.2393	TRUE	5.7734	1	Delta RT
50318	PredictSpectraFilter	MaxCosineSimilarity=0.0106:MaxCosineSimilarityRank=1	TRUE	9.0422	1	Spectral Similarity
50318	PredictRTFilter	PredictedRT=0.941824495792389:RawPredictedRT=1.70391750335693:CorrectedPredictedRT=1.70876048505306:PredictedRTDiff=0.762093007564545:PredictedRTDiffRaw=0.762093007564545:MinRTDiffRank=1:CurrentRT=95.2412	TRUE	13.3156	1	Delta RT
50319	PredictSpectraFilter	MaxCosineSimilarity=0.2237:MaxCosineSimilarityRank=1	TRUE	7.7042	1	Spectral Similarity
50319	PredictRTFilter	PredictedRT=2.18355178833008:RawPredictedRT=1.70391750335693:CorrectedPredictedRT=1.70876048505306:PredictedRTDiff=0.479634284973145:PredictedRTDiffRaw=-0.479634284973145:MinRTDiffRank=1:CurrentRT=95.2428	TRUE	2.7648	1	Delta RT
50320	PredictSpectraFilter	MaxCosineSimilarity=0.8965:MaxCosineSimilarityRank=1	TRUE	3.3742	1	Spectral Similarity
50320	PredictRTFilter	PredictedRT=1.70829355716705:RawPredictedRT=1.70391750335693:CorrectedPredictedRT=1.70876048505306:PredictedRTDiff=0.00437605381011963:PredictedRTDiffRaw=-0.00437605381011963:MinRTDiffRank=1:CurrentRT=95.2447	TRUE	2.0778	1	Delta RT
50324	PredictSpectraFilter	MaxCosineSimilarity=0.1364:MaxCosineSimilarityRank=1	TRUE	0.1569	1	Spectral Similarity
50324	PredictRTFilter	PredictedRT=2.08255910873413:RawPredictedRT=1.70391750335693:CorrectedPredictedRT=1.70875433087349:PredictedRTDiff=0.378641605377197:PredictedRTDiffRaw=-0.378641605377197:MinRTDiffRank=1:CurrentRT=95.2529	TRUE	0.2644	1	Delta RT
50325	PredictSpectraFilter	MaxCosineSimilarity=0.2168:MaxCosineSimilarityRank=1	TRUE	0.1337	1	Spectral Similarity
50325	PredictRTFilter	PredictedRT=1.79892408847809:RawPredictedRT=1.70391750335693:CorrectedPredictedRT=1.70875433087349:PredictedRTDiff=0.0950065851211548:PredictedRTDiffRaw=-0.0950065851211548:MinRTDiffRank=1:CurrentRT=95.2546	TRUE	0.1941	1	Delta RT
50326	PredictSpectraFilter	MaxCosineSimilarity=0.1963:MaxCosineSimilarityRank=1	TRUE	0.1698	1	Spectral Similarity
50326	PredictRTFilter	PredictedRT=1.60503780841827:RawPredictedRT=1.70391750335693:CorrectedPredictedRT=1.70875433087349:PredictedRTDiff=0.0988796949386597:PredictedRTDiffRaw=0.0988796949386597:MinRTDiffRank=1:CurrentRT=95.2565	TRUE	0.2036	1	Delta RT
50328	PredictSpectraFilter	MaxCosineSimilarity=0.106:MaxCosineSimilarityRank=1	TRUE	0.1416	1	Spectral Similarity
50328	PredictRTFilter	PredictedRT=1.68973731994629:RawPredictedRT=1.70391750335693:CorrectedPredictedRT=1.70875433087349:PredictedRTDiff=0.0141801834106445:PredictedRTDiffRaw=0.0141801834106445:MinRTDiffRank=1:CurrentRT=95.2602	TRUE	0.1943	1	Delta RT
50329	PredictSpectraFilter	MaxCosineSimilarity=0.9456:MaxCosineSimilarityRank=1	TRUE	0.1352	1	Spectral Similarity
50329	PredictRTFilter	PredictedRT=1.70391750335693:RawPredictedRT=1.70391750335693:CorrectedPredictedRT=1.70875433087349:PredictedRTDiff=0:PredictedRTDiffRaw=0:MinRTDiffRank=1:CurrentRT=95.2619	TRUE	0.192	1	Delta RT
50330	PredictSpectraFilter	MaxCosineSimilarity=0.7734:MaxCosineSimilarityRank=1	TRUE	0.1902	1	Spectral Similarity
50330	PredictRTFilter	PredictedRT=1.60503780841827:RawPredictedRT=1.70391750335693:CorrectedPredictedRT=1.70875425636768:PredictedRTDiff=0.0988796949386597:PredictedRTDiffRaw=0.0988796949386597:MinRTDiffRank=1:CurrentRT=95.2637	TRUE	0.2574	1	Delta RT
50331	PredictSpectraFilter	MaxCosineSimilarity=0.0524:MaxCosineSimilarityRank=1	TRUE	3.637	1	Spectral Similarity
50331	PredictRTFilter	PredictedRT=-0.265770822763443:RawPredictedRT=1.70391750335693:CorrectedPredictedRT=1.70875418186188:PredictedRTDiff=1.96968832612038:PredictedRTDiffRaw=1.96968832612038:MinRTDiffRank=1:CurrentRT=95.2656	TRUE	2.4121	1	Delta RT
50332	PredictSpectraFilter	MaxCosineSimilarity=0.2821:MaxCosineSimilarityRank=1	TRUE	3.3546	1	Spectral Similarity
50332	PredictRTFilter	PredictedRT=2.12171459197998:RawPredictedRT=1.70391750335693:CorrectedPredictedRT=1.70875418186188:PredictedRTDiff=0.417797088623047:PredictedRTDiffRaw=-0.417797088623047:MinRTDiffRank=1:CurrentRT=95.2675	TRUE	14.2669	1	Delta RT
50334	PredictSpectraFilter	MaxCosineSimilarity=0.2467:MaxCosineSimilarityRank=1	TRUE	7.1554	1	Spectral Similarity
50334	PredictRTFilter	PredictedRT=1.7266058921814:RawPredictedRT=1.70391750335693:CorrectedPredictedRT=1.70875418186188:PredictedRTDiff=0.0226883888244629:PredictedRTDiffRaw=-0.0226883888244629:MinRTDiffRank=1:CurrentRT=95.2722	TRUE	2.1992	1	Delta RT
50335	PredictSpectraFilter	MaxCosineSimilarity=0.7282:MaxCosineSimilarityRank=1	TRUE	0.1357	1	Spectral Similarity
50335	PredictRTFilter	PredictedRT=1.441570520401:RawPredictedRT=1.70391750335693:CorrectedPredictedRT=1.70875418186188:PredictedRTDiff=0.262346982955933:PredictedRTDiffRaw=0.262346982955933:MinRTDiffRank=1:CurrentRT=95.2738	TRUE	0.2025	1	Delta RT
50336	PredictSpectraFilter	MaxCosineSimilarity=0.941:MaxCosineSimilarityRank=1	TRUE	0.1277	1	Spectral Similarity
50336	PredictRTFilter	PredictedRT=1.6633632183075:RawPredictedRT=1.70391750335693:CorrectedPredictedRT=1.70875418186188:PredictedRTDiff=0.0405542850494385:PredictedRTDiffRaw=0.0405542850494385:MinRTDiffRank=1:CurrentRT=95.2755	TRUE	0.2108	1	Delta RT
50337	PredictSpectraFilter	MaxCosineSimilarity=0.4202:MaxCosineSimilarityRank=1	TRUE	0.1482	1	Spectral Similarity
50337	PredictRTFilter	PredictedRT=1.73550248146057:RawPredictedRT=1.69674170017242:CorrectedPredictedRT=1.70157837867737:PredictedRTDiff=0.038760781288147:PredictedRTDiffRaw=-0.038760781288147:MinRTDiffRank=1:CurrentRT=95.2772	TRUE	0.2267	1	Delta RT
50338	PredictSpectraFilter	MaxCosineSimilarity=0.6265:MaxCosineSimilarityRank=1	TRUE	5.8595	1	Spectral Similarity
50338	PredictRTFilter	PredictedRT=1.73550248146057:RawPredictedRT=1.69674170017242:CorrectedPredictedRT=1.70157837867737:PredictedRTDiff=0.038760781288147:PredictedRTDiffRaw=-0.038760781288147:MinRTDiffRank=1:CurrentRT=95.2789	TRUE	0.2068	1	Delta RT
50340	PredictSpectraFilter	MaxCosineSimilarity=0.2743:MaxCosineSimilarityRank=1	TRUE	3.2498	1	Spectral Similarity
50340	PredictRTFilter	PredictedRT=1.56879806518555:RawPredictedRT=1.69674170017242:CorrectedPredictedRT=1.70157837867737:PredictedRTDiff=0.127943634986877:PredictedRTDiffRaw=0.127943634986877:MinRTDiffRank=1:CurrentRT=95.2824	TRUE	4.5603	1	Delta RT
50341	PredictSpectraFilter	MaxCosineSimilarity=0.0454:MaxCosineSimilarityRank=1	TRUE	0.1796	1	Spectral Similarity
50341	PredictRTFilter	PredictedRT=-1.59074401855469:RawPredictedRT=1.69674170017242:CorrectedPredictedRT=1.70157837867737:PredictedRTDiff=3.28748571872711:PredictedRTDiffRaw=3.28748571872711:MinRTDiffRank=1:CurrentRT=95.2843	TRUE	0.2008	1	Delta RT
50346	PredictSpectraFilter	MaxCosineSimilarity=0.8926:MaxCosineSimilarityRank=1	TRUE	0.1294	1	Spectral Similarity
50346	PredictRTFilter	PredictedRT=1.70829355716705:RawPredictedRT=1.69674170017242:CorrectedPredictedRT=1.70157837867737:PredictedRTDiff=0.0115518569946289:PredictedRTDiffRaw=-0.0115518569946289:MinRTDiffRank=1:CurrentRT=95.2943	TRUE	0.1987	1	Delta RT
50347	PredictSpectraFilter	MaxCosineSimilarity=0.1131:MaxCosineSimilarityRank=1	TRUE	0.1241	1	Spectral Similarity
50347	PredictRTFilter	PredictedRT=1.81112003326416:RawPredictedRT=1.70391750335693:CorrectedPredictedRT=1.70875418186188:PredictedRTDiff=0.107202529907227:PredictedRTDiffRaw=-0.107202529907227:MinRTDiffRank=1:CurrentRT=95.2961	TRUE	0.2498	1	Delta RT
50348	PredictSpectraFilter	MaxCosineSimilarity=0.9544:MaxCosineSimilarityRank=1	TRUE	0.1251	1	Spectral Similarity
50348	PredictRTFilter	PredictedRT=1.6412889957428:RawPredictedRT=1.70391750335693:CorrectedPredictedRT=1.70875418186188:PredictedRTDiff=0.0626285076141357:PredictedRTDiffRaw=0.0626285076141357:MinRTDiffRank=1:CurrentRT=95.2978	TRUE	0.199	1	Delta RT
50349	PredictSpectraFilter	MaxCosineSimilarity=0.8772:MaxCosineSimilarityRank=1	TRUE	3.5726	1	Spectral Similarity
50349	PredictRTFilter	PredictedRT=1.70829355716705:RawPredictedRT=1.70391750335693:CorrectedPredictedRT=1.70875418186188:PredictedRTDiff=0.00437605381011963:PredictedRTDiffRaw=-0.00437605381011963:MinRTDiffRank=1:CurrentRT=95.2997	TRUE	0.2192	1	Delta RT
50350	PredictSpectraFilter	MaxCosineSimilarity=0.3493:MaxCosineSimilarityRank=1	TRUE	3.2115	1	Spectral Similarity
50350	PredictRTFilter	PredictedRT=0.053398422896862:RawPredictedRT=1.70391750335693:CorrectedPredictedRT=1.70875418186188:PredictedRTDiff=1.65051908046007:PredictedRTDiffRaw=1.65051908046007:MinRTDiffRank=1:CurrentRT=95.3015	TRUE	5.9257	1	Delta RT
50352	PredictSpectraFilter	MaxCosineSimilarity=0.1973:MaxCosineSimilarityRank=1	TRUE	3.3672	1	Spectral Similarity
50352	PredictRTFilter	PredictedRT=2.1760938167572:RawPredictedRT=1.70391750335693:CorrectedPredictedRT=1.70875418186188:PredictedRTDiff=0.472176313400269:PredictedRTDiffRaw=-0.472176313400269:MinRTDiffRank=1:CurrentRT=95.3053	TRUE	2.1062	1	Delta RT
50353	PredictSpectraFilter	MaxCosineSimilarity=0.0058:MaxCosineSimilarityRank=1	TRUE	3.2624	1	Spectral Similarity
50353	PredictRTFilter	PredictedRT=2.20532512664795:RawPredictedRT=1.70391750335693:CorrectedPredictedRT=1.70875418186188:PredictedRTDiff=0.501407623291016:PredictedRTDiffRaw=-0.501407623291016:MinRTDiffRank=1:CurrentRT=95.3071	TRUE	2.535	1	Delta RT
50354	PredictSpectraFilter	MaxCosineSimilarity=0.0242:MaxCosineSimilarityRank=1	TRUE	22.33	1	Spectral Similarity
50354	PredictRTFilter	PredictedRT=1.54694247245789:RawPredictedRT=1.70391750335693:CorrectedPredictedRT=1.70875418186188:PredictedRTDiff=0.156975030899048:PredictedRTDiffRaw=0.156975030899048:MinRTDiffRank=1:CurrentRT=95.309	TRUE	2.1547	1	Delta RT
50356	PredictSpectraFilter	MaxCosineSimilarity=0.3403:MaxCosineSimilarityRank=1	TRUE	0.1358	1	Spectral Similarity
50356	PredictRTFilter	PredictedRT=1.79493916034698:RawPredictedRT=1.70391750335693:CorrectedPredictedRT=1.70875418186188:PredictedRTDiff=0.0910216569900513:PredictedRTDiffRaw=-0.0910216569900513:MinRTDiffRank=1:CurrentRT=95.3136	TRUE	0.2052	1	Delta RT
50357	PredictSpectraFilter	MaxCosineSimilarity=0.2198:MaxCosineSimilarityRank=1	TRUE	0.1377	1	Spectral Similarity
50357	PredictRTFilter	PredictedRT=1.79892408847809:RawPredictedRT=1.70391750335693:CorrectedPredictedRT=1.70875418186188:PredictedRTDiff=0.0950065851211548:PredictedRTDiffRaw=-0.0950065851211548:MinRTDiffRank=1:CurrentRT=95.3153	TRUE	0.2036	1	Delta RT
50358	PredictSpectraFilter	MaxCosineSimilarity=0.7282:MaxCosineSimilarityRank=1	TRUE	0.1396	1	Spectral Similarity
50358	PredictRTFilter	PredictedRT=1.441570520401:RawPredictedRT=1.70391750335693:CorrectedPredictedRT=1.70875418186188:PredictedRTDiff=0.262346982955933:PredictedRTDiffRaw=0.262346982955933:MinRTDiffRank=1:CurrentRT=95.3171	TRUE	0.21	1	Delta RT
50359	PredictSpectraFilter	MaxCosineSimilarity=0.2425:MaxCosineSimilarityRank=1	TRUE	0.1547	1	Spectral Similarity
50359	PredictRTFilter	PredictedRT=1.60503780841827:RawPredictedRT=1.69674170017242:CorrectedPredictedRT=1.70156621932983:PredictedRTDiff=0.0917038917541504:PredictedRTDiffRaw=0.0917038917541504:MinRTDiffRank=1:CurrentRT=95.3191	TRUE	0.2171	1	Delta RT
50360	PredictSpectraFilter	MaxCosineSimilarity=0.0994:MaxCosineSimilarityRank=1	TRUE	0.1363	1	Spectral Similarity
50360	PredictRTFilter	PredictedRT=1.68973731994629:RawPredictedRT=1.69674170017242:CorrectedPredictedRT=1.70156621932983:PredictedRTDiff=0.00700438022613525:PredictedRTDiffRaw=0.00700438022613525:MinRTDiffRank=1:CurrentRT=95.3209	TRUE	0.2032	1	Delta RT
50361	PredictSpectraFilter	MaxCosineSimilarity=0.6889:MaxCosineSimilarityRank=1	TRUE	0.1648	1	Spectral Similarity
50361	PredictRTFilter	PredictedRT=1.60503780841827:RawPredictedRT=1.69674170017242:CorrectedPredictedRT=1.70156621932983:PredictedRTDiff=0.0917038917541504:PredictedRTDiffRaw=0.0917038917541504:MinRTDiffRank=1:CurrentRT=95.3228	TRUE	0.2013	1	Delta RT
50362	PredictSpectraFilter	MaxCosineSimilarity=0.0951:MaxCosineSimilarityRank=1	TRUE	3.7294	1	Spectral Similarity
50362	PredictRTFilter	PredictedRT=-0.0084785595536232:RawPredictedRT=1.69674170017242:CorrectedPredictedRT=1.7015540599823:PredictedRTDiff=1.70522025972605:PredictedRTDiffRaw=1.70522025972605:MinRTDiffRank=1:CurrentRT=95.3246	TRUE	2.2034	1	Delta RT
50363	PredictSpectraFilter	MaxCosineSimilarity=0.103:MaxCosineSimilarityRank=1	TRUE	4.592	1	Spectral Similarity
50363	PredictRTFilter	PredictedRT=-0.00326972827315331:RawPredictedRT=1.69674170017242:CorrectedPredictedRT=1.7015540599823:PredictedRTDiff=1.70001142844558:PredictedRTDiffRaw=1.70001142844558:MinRTDiffRank=1:CurrentRT=95.3265	TRUE	2.1477	1	Delta RT
50364	PredictSpectraFilter	MaxCosineSimilarity=0.9505:MaxCosineSimilarityRank=1	TRUE	3.2529	1	Spectral Similarity
50364	PredictRTFilter	PredictedRT=1.72490692138672:RawPredictedRT=1.69674170017242:CorrectedPredictedRT=1.7015540599823:PredictedRTDiff=0.0281652212142944:PredictedRTDiffRaw=-0.0281652212142944:MinRTDiffRank=1:CurrentRT=95.3284	TRUE	2.0795	1	Delta RT
50367	PredictSpectraFilter	MaxCosineSimilarity=0.8851:MaxCosineSimilarityRank=1	TRUE	0.128	1	Spectral Similarity
50367	PredictRTFilter	PredictedRT=1.70829355716705:RawPredictedRT=1.70391750335693:CorrectedPredictedRT=1.70874202251434:PredictedRTDiff=0.00437605381011963:PredictedRTDiffRaw=-0.00437605381011963:MinRTDiffRank=1:CurrentRT=95.3349	TRUE	0.2485	1	Delta RT
50369	PredictSpectraFilter	MaxCosineSimilarity=0.945:MaxCosineSimilarityRank=1	TRUE	0.1593	1	Spectral Similarity
50369	PredictRTFilter	PredictedRT=1.6633632183075:RawPredictedRT=1.70391750335693:CorrectedPredictedRT=1.70872986316681:PredictedRTDiff=0.0405542850494385:PredictedRTDiffRaw=0.0405542850494385:MinRTDiffRank=1:CurrentRT=95.3383	TRUE	0.2613	1	Delta RT
50370	PredictSpectraFilter	MaxCosineSimilarity=0.4357:MaxCosineSimilarityRank=1	TRUE	0.1709	1	Spectral Similarity
50370	PredictRTFilter	PredictedRT=1.73550248146057:RawPredictedRT=1.70391750335693:CorrectedPredictedRT=1.70872843265533:PredictedRTDiff=0.0315849781036377:PredictedRTDiffRaw=-0.0315849781036377:MinRTDiffRank=1:CurrentRT=95.34	TRUE	0.2407	1	Delta RT
50371	PredictSpectraFilter	MaxCosineSimilarity=0.6339:MaxCosineSimilarityRank=1	TRUE	0.2099	1	Spectral Similarity
50371	PredictRTFilter	PredictedRT=1.73550248146057:RawPredictedRT=1.70391750335693:CorrectedPredictedRT=1.70872843265533:PredictedRTDiff=0.0315849781036377:PredictedRTDiffRaw=-0.0315849781036377:MinRTDiffRank=1:CurrentRT=95.3416	TRUE	0.2074	1	Delta RT
50373	PredictSpectraFilter	MaxCosineSimilarity=0.084:MaxCosineSimilarityRank=1	TRUE	3.5204	1	Spectral Similarity
50373	PredictRTFilter	PredictedRT=-1.28335356712341:RawPredictedRT=1.70391750335693:CorrectedPredictedRT=1.70872986316681:PredictedRTDiff=2.98727107048035:PredictedRTDiffRaw=2.98727107048035:MinRTDiffRank=1:CurrentRT=95.3451	TRUE	2.2932	1	Delta RT
50374	PredictSpectraFilter	MaxCosineSimilarity=0.2915:MaxCosineSimilarityRank=1	TRUE	5.0757	1	Spectral Similarity
50374	PredictRTFilter	PredictedRT=1.56879806518555:RawPredictedRT=1.70391750335693:CorrectedPredictedRT=1.70872986316681:PredictedRTDiff=0.135119438171387:PredictedRTDiffRaw=0.135119438171387:MinRTDiffRank=1:CurrentRT=95.347	TRUE	0.2161	1	Delta RT
50375	PredictSpectraFilter	MaxCosineSimilarity=0.1352:MaxCosineSimilarityRank=1	TRUE	3.5706	1	Spectral Similarity
50375	PredictRTFilter	PredictedRT=1.74825060367584:RawPredictedRT=1.70391750335693:CorrectedPredictedRT=1.70872986316681:PredictedRTDiff=0.0443331003189087:PredictedRTDiffRaw=-0.0443331003189087:MinRTDiffRank=1:CurrentRT=95.3488	TRUE	18.4619	1	Delta RT
50376	PredictSpectraFilter	MaxCosineSimilarity=0.109:MaxCosineSimilarityRank=1	TRUE	0.1389	1	Spectral Similarity
50376	PredictRTFilter	PredictedRT=1.84745740890503:RawPredictedRT=1.70391750335693:CorrectedPredictedRT=1.70872986316681:PredictedRTDiff=0.143539905548096:PredictedRTDiffRaw=-0.143539905548096:MinRTDiffRank=1:CurrentRT=95.3507	TRUE	0.1991	1	Delta RT
50378	PredictSpectraFilter	MaxCosineSimilarity=0.3176:MaxCosineSimilarityRank=1	TRUE	0.1158	1	Spectral Similarity
50378	PredictRTFilter	PredictedRT=1.79493916034698:RawPredictedRT=1.70391750335693:CorrectedPredictedRT=1.70872986316681:PredictedRTDiff=0.0910216569900513:PredictedRTDiffRaw=-0.0910216569900513:MinRTDiffRank=1:CurrentRT=95.3554	TRUE	0.1936	1	Delta RT
50379	PredictSpectraFilter	MaxCosineSimilarity=0.2229:MaxCosineSimilarityRank=1	TRUE	0.1269	1	Spectral Similarity
50379	PredictRTFilter	PredictedRT=1.79892408847809:RawPredictedRT=1.70391750335693:CorrectedPredictedRT=1.70872986316681:PredictedRTDiff=0.0950065851211548:PredictedRTDiffRaw=-0.0950065851211548:MinRTDiffRank=1:CurrentRT=95.357	TRUE	0.1935	1	Delta RT
50380	PredictSpectraFilter	MaxCosineSimilarity=0.8893:MaxCosineSimilarityRank=1	TRUE	0.14	1	Spectral Similarity
50380	PredictRTFilter	PredictedRT=1.70829355716705:RawPredictedRT=1.70391750335693:CorrectedPredictedRT=1.70872986316681:PredictedRTDiff=0.00437605381011963:PredictedRTDiffRaw=-0.00437605381011963:MinRTDiffRank=1:CurrentRT=95.3587	TRUE	0.1961	1	Delta RT
50382	PredictSpectraFilter	MaxCosineSimilarity=0.9413:MaxCosineSimilarityRank=1	TRUE	0.1277	1	Spectral Similarity
50382	PredictRTFilter	PredictedRT=1.6412889957428:RawPredictedRT=1.70391750335693:CorrectedPredictedRT=1.70872843265533:PredictedRTDiff=0.0626285076141357:PredictedRTDiffRaw=0.0626285076141357:MinRTDiffRank=1:CurrentRT=95.3625	TRUE	0.2529	1	Delta RT
50384	PredictSpectraFilter	MaxCosineSimilarity=0.0228:MaxCosineSimilarityRank=1	TRUE	0.187	1	Spectral Similarity
50384	PredictRTFilter	PredictedRT=-1.59074401855469:RawPredictedRT=1.70391750335693:CorrectedPredictedRT=1.70872700214386:PredictedRTDiff=3.29466152191162:PredictedRTDiffRaw=3.29466152191162:MinRTDiffRank=1:CurrentRT=95.3662	TRUE	0.2305	1	Delta RT
50385	PredictSpectraFilter	MaxCosineSimilarity=0.0486:MaxCosineSimilarityRank=1	TRUE	7.0402	1	Spectral Similarity
50385	PredictRTFilter	PredictedRT=-0.221707344055176:RawPredictedRT=1.70391750335693:CorrectedPredictedRT=1.70872700214386:PredictedRTDiff=1.92562484741211:PredictedRTDiffRaw=1.92562484741211:MinRTDiffRank=1:CurrentRT=95.368	TRUE	2.6747	1	Delta RT
50386	PredictSpectraFilter	MaxCosineSimilarity=0.0247:MaxCosineSimilarityRank=1	TRUE	3.9379	1	Spectral Similarity
50386	PredictRTFilter	PredictedRT=2.05239462852478:RawPredictedRT=1.70391750335693:CorrectedPredictedRT=1.70872700214386:PredictedRTDiff=0.348477125167847:PredictedRTDiffRaw=-0.348477125167847:MinRTDiffRank=1:CurrentRT=95.3699	TRUE	2.37	1	Delta RT
50387	PredictSpectraFilter	MaxCosineSimilarity=0.7636:MaxCosineSimilarityRank=1	TRUE	0.1393	1	Spectral Similarity
50387	PredictRTFilter	PredictedRT=2.14024949073792:RawPredictedRT=1.70391750335693:CorrectedPredictedRT=1.70872700214386:PredictedRTDiff=0.436331987380981:PredictedRTDiffRaw=-0.436331987380981:MinRTDiffRank=1:CurrentRT=95.3718	TRUE	0.213	1	Delta RT
50389	PredictSpectraFilter	MaxCosineSimilarity=0.8872:MaxCosineSimilarityRank=1	TRUE	0.1333	1	Spectral Similarity
50389	PredictRTFilter	PredictedRT=1.70829355716705:RawPredictedRT=1.70391750335693:CorrectedPredictedRT=1.70872843265533:PredictedRTDiff=0.00437605381011963:PredictedRTDiffRaw=-0.00437605381011963:MinRTDiffRank=1:CurrentRT=95.3765	TRUE	0.3054	1	Delta RT
50391	PredictSpectraFilter	MaxCosineSimilarity=0.4709:MaxCosineSimilarityRank=1	TRUE	39.2995	1	Spectral Similarity
50391	PredictRTFilter	PredictedRT=-0.708251953125:RawPredictedRT=1.70391750335693:CorrectedPredictedRT=1.70872700214386:PredictedRTDiff=2.41216945648193:PredictedRTDiffRaw=2.41216945648193:MinRTDiffRank=1:CurrentRT=95.38	TRUE	7.5345	1	Delta RT
50392	PredictSpectraFilter	MaxCosineSimilarity=0.0169:MaxCosineSimilarityRank=1	TRUE	18.8369	1	Spectral Similarity
50392	PredictRTFilter	PredictedRT=-0.672603130340576:RawPredictedRT=1.70391750335693:CorrectedPredictedRT=1.70872700214386:PredictedRTDiff=2.37652063369751:PredictedRTDiffRaw=2.37652063369751:MinRTDiffRank=1:CurrentRT=95.3818	TRUE	3.8536	1	Delta RT
50393	PredictSpectraFilter	MaxCosineSimilarity=0.645:MaxCosineSimilarityRank=1	TRUE	16.8557	1	Spectral Similarity
50393	PredictRTFilter	PredictedRT=-0.266788005828857:RawPredictedRT=1.70391750335693:CorrectedPredictedRT=1.70872700214386:PredictedRTDiff=1.97070550918579:PredictedRTDiffRaw=1.97070550918579:MinRTDiffRank=1:CurrentRT=95.3837	TRUE	4.226	1	Delta RT
50394	PredictSpectraFilter	MaxCosineSimilarity=0.0908:MaxCosineSimilarityRank=1	TRUE	0.1661	1	Spectral Similarity
50394	PredictRTFilter	PredictedRT=-0.0084785595536232:RawPredictedRT=1.70391750335693:CorrectedPredictedRT=1.70872493088245:PredictedRTDiff=1.71239606291056:PredictedRTDiffRaw=1.71239606291056:MinRTDiffRank=1:CurrentRT=95.3856	TRUE	0.2036	1	Delta RT
50395	PredictSpectraFilter	MaxCosineSimilarity=0.0848:MaxCosineSimilarityRank=1	TRUE	3.8128	1	Spectral Similarity
50395	PredictRTFilter	PredictedRT=-0.0718488022685051:RawPredictedRT=1.70391750335693:CorrectedPredictedRT=1.70872493088245:PredictedRTDiff=1.77576630562544:PredictedRTDiffRaw=1.77576630562544:MinRTDiffRank=1:CurrentRT=95.3875	TRUE	29.4144	1	Delta RT
50397	PredictSpectraFilter	MaxCosineSimilarity=0.9621:MaxCosineSimilarityRank=1	TRUE	0.1398	1	Spectral Similarity
50397	PredictRTFilter	PredictedRT=1.72490692138672:RawPredictedRT=1.70391750335693:CorrectedPredictedRT=1.70872493088245:PredictedRTDiff=0.0209894180297852:PredictedRTDiffRaw=-0.0209894180297852:MinRTDiffRank=1:CurrentRT=95.3912	TRUE	0.2036	1	Delta RT
50400	PredictSpectraFilter	MaxCosineSimilarity=0.3352:MaxCosineSimilarityRank=1	TRUE	0.1306	1	Spectral Similarity
50400	PredictRTFilter	PredictedRT=1.79493916034698:RawPredictedRT=1.70391750335693:CorrectedPredictedRT=1.70872700214386:PredictedRTDiff=0.0910216569900513:PredictedRTDiffRaw=-0.0910216569900513:MinRTDiffRank=1:CurrentRT=95.3977	TRUE	0.2597	1	Delta RT
50401	PredictSpectraFilter	MaxCosineSimilarity=0.9422:MaxCosineSimilarityRank=1	TRUE	0.1271	1	Spectral Similarity
50401	PredictRTFilter	PredictedRT=1.6633632183075:RawPredictedRT=1.70391750335693:CorrectedPredictedRT=1.70872700214386:PredictedRTDiff=0.0405542850494385:PredictedRTDiffRaw=0.0405542850494385:MinRTDiffRank=1:CurrentRT=95.3994	TRUE	0.1989	1	Delta RT
50402	PredictSpectraFilter	MaxCosineSimilarity=0.8844:MaxCosineSimilarityRank=1	TRUE	0.1396	1	Spectral Similarity
50402	PredictRTFilter	PredictedRT=1.70829355716705:RawPredictedRT=1.70391750335693:CorrectedPredictedRT=1.70872493088245:PredictedRTDiff=0.00437605381011963:PredictedRTDiffRaw=-0.00437605381011963:MinRTDiffRank=1:CurrentRT=95.4011	TRUE	0.233	1	Delta RT
50403	PredictSpectraFilter	MaxCosineSimilarity=0.4469:MaxCosineSimilarityRank=1	TRUE	0.1716	1	Spectral Similarity
50403	PredictRTFilter	PredictedRT=1.73550248146057:RawPredictedRT=1.70391750335693:CorrectedPredictedRT=1.70872285962105:PredictedRTDiff=0.0315849781036377:PredictedRTDiffRaw=-0.0315849781036377:MinRTDiffRank=1:CurrentRT=95.4028	TRUE	0.278	1	Delta RT
50404	PredictSpectraFilter	MaxCosineSimilarity=0.224:MaxCosineSimilarityRank=1	TRUE	0.1434	1	Spectral Similarity
50404	PredictRTFilter	PredictedRT=1.79892408847809:RawPredictedRT=1.70391750335693:CorrectedPredictedRT=1.70872285962105:PredictedRTDiff=0.0950065851211548:PredictedRTDiffRaw=-0.0950065851211548:MinRTDiffRank=1:CurrentRT=95.4044	TRUE	0.2035	1	Delta RT
50405	PredictSpectraFilter	MaxCosineSimilarity=0.6365:MaxCosineSimilarityRank=1	TRUE	0.1711	1	Spectral Similarity
50405	PredictRTFilter	PredictedRT=1.73550248146057:RawPredictedRT=1.70391750335693:CorrectedPredictedRT=1.70872285962105:PredictedRTDiff=0.0315849781036377:PredictedRTDiffRaw=-0.0315849781036377:MinRTDiffRank=1:CurrentRT=95.4061	TRUE	0.2021	1	Delta RT
50406	PredictSpectraFilter	MaxCosineSimilarity=0.4862:MaxCosineSimilarityRank=1	TRUE	7.8538	1	Spectral Similarity
50406	PredictRTFilter	PredictedRT=-0.623656928539276:RawPredictedRT=1.70391750335693:CorrectedPredictedRT=1.70872493088245:PredictedRTDiff=2.32757443189621:PredictedRTDiffRaw=2.32757443189621:MinRTDiffRank=1:CurrentRT=95.4078	TRUE	2.3634	1	Delta RT
50407	PredictSpectraFilter	MaxCosineSimilarity=0.1371:MaxCosineSimilarityRank=1	TRUE	0.1536	1	Spectral Similarity
50407	PredictRTFilter	PredictedRT=1.74825060367584:RawPredictedRT=1.70391750335693:CorrectedPredictedRT=1.70872493088245:PredictedRTDiff=0.0443331003189087:PredictedRTDiffRaw=-0.0443331003189087:MinRTDiffRank=1:CurrentRT=95.4096	TRUE	0.2691	1	Delta RT
50408	PredictSpectraFilter	MaxCosineSimilarity=0.9481:MaxCosineSimilarityRank=1	TRUE	37.2184	1	Spectral Similarity
50408	PredictRTFilter	PredictedRT=1.61445808410645:RawPredictedRT=1.70391750335693:CorrectedPredictedRT=1.70872493088245:PredictedRTDiff=0.0894594192504883:PredictedRTDiffRaw=0.0894594192504883:MinRTDiffRank=1:CurrentRT=95.4115	TRUE	11.2932	1	Delta RT
50409	PredictSpectraFilter	MaxCosineSimilarity=0.404:MaxCosineSimilarityRank=1	TRUE	3.5156	1	Spectral Similarity
50409	PredictRTFilter	PredictedRT=1.61445808410645:RawPredictedRT=1.70391750335693:CorrectedPredictedRT=1.70872285962105:PredictedRTDiff=0.0894594192504883:PredictedRTDiffRaw=0.0894594192504883:MinRTDiffRank=1:CurrentRT=95.4134	TRUE	0.2133	1	Delta RT
50411	PredictSpectraFilter	MaxCosineSimilarity=0.9064:MaxCosineSimilarityRank=1	TRUE	0.1287	1	Spectral Similarity
50411	PredictRTFilter	PredictedRT=1.70829355716705:RawPredictedRT=1.70391750335693:CorrectedPredictedRT=1.70872285962105:PredictedRTDiff=0.00437605381011963:PredictedRTDiffRaw=-0.00437605381011963:MinRTDiffRank=1:CurrentRT=95.4181	TRUE	0.1948	1	Delta RT
50414	PredictSpectraFilter	MaxCosineSimilarity=0.241:MaxCosineSimilarityRank=1	TRUE	3.3352	1	Spectral Similarity
50414	PredictRTFilter	PredictedRT=1.36311638355255:RawPredictedRT=1.70391750335693:CorrectedPredictedRT=1.70871743559837:PredictedRTDiff=0.340801119804382:PredictedRTDiffRaw=0.340801119804382:MinRTDiffRank=1:CurrentRT=95.4233	TRUE	2.5739	1	Delta RT
50415	PredictSpectraFilter	MaxCosineSimilarity=0.1152:MaxCosineSimilarityRank=1	TRUE	4.731	1	Spectral Similarity
50415	PredictRTFilter	PredictedRT=-0.543521106243134:RawPredictedRT=1.70391750335693:CorrectedPredictedRT=1.70871743559837:PredictedRTDiff=2.24743860960007:PredictedRTDiffRaw=2.24743860960007:MinRTDiffRank=1:CurrentRT=95.4252	TRUE	2.0912	1	Delta RT
50416	PredictSpectraFilter	MaxCosineSimilarity=0.2718:MaxCosineSimilarityRank=1	TRUE	3.333	1	Spectral Similarity
50416	PredictRTFilter	PredictedRT=2.23544836044312:RawPredictedRT=1.70391750335693:CorrectedPredictedRT=1.70871743559837:PredictedRTDiff=0.531530857086182:PredictedRTDiffRaw=-0.531530857086182:MinRTDiffRank=1:CurrentRT=95.4271	TRUE	20.2487	1	Delta RT
50417	PredictSpectraFilter	MaxCosineSimilarity=0.0443:MaxCosineSimilarityRank=1	TRUE	3.6646	1	Spectral Similarity
50417	PredictRTFilter	PredictedRT=0.148703575134277:RawPredictedRT=1.70391750335693:CorrectedPredictedRT=1.70871743559837:PredictedRTDiff=1.55521392822266:PredictedRTDiffRaw=1.55521392822266:MinRTDiffRank=1:CurrentRT=95.4289	TRUE	2.208	1	Delta RT
50418	PredictSpectraFilter	MaxCosineSimilarity=0.2812:MaxCosineSimilarityRank=1	TRUE	0.1582	1	Spectral Similarity
50418	PredictRTFilter	PredictedRT=1.56879806518555:RawPredictedRT=1.70391750335693:CorrectedPredictedRT=1.70871743559837:PredictedRTDiff=0.135119438171387:PredictedRTDiffRaw=0.135119438171387:MinRTDiffRank=1:CurrentRT=95.4308	TRUE	0.1982	1	Delta RT
50420	PredictSpectraFilter	MaxCosineSimilarity=0.148:MaxCosineSimilarityRank=1	TRUE	22.0253	1	Spectral Similarity
50420	PredictRTFilter	PredictedRT=0.409421563148499:RawPredictedRT=1.70391750335693:CorrectedPredictedRT=1.70871743559837:PredictedRTDiff=1.29449594020844:PredictedRTDiffRaw=1.29449594020844:MinRTDiffRank=1:CurrentRT=95.4345	TRUE	10.2222	1	Delta RT
50422	PredictSpectraFilter	MaxCosineSimilarity=0.3363:MaxCosineSimilarityRank=1	TRUE	0.135	1	Spectral Similarity
50422	PredictRTFilter	PredictedRT=1.79493916034698:RawPredictedRT=1.70391750335693:CorrectedPredictedRT=1.70871743559837:PredictedRTDiff=0.0910216569900513:PredictedRTDiffRaw=-0.0910216569900513:MinRTDiffRank=1:CurrentRT=95.4392	TRUE	0.207	1	Delta RT
50423	PredictSpectraFilter	MaxCosineSimilarity=0.9482:MaxCosineSimilarityRank=1	TRUE	0.1235	1	Spectral Similarity
50423	PredictRTFilter	PredictedRT=1.6633632183075:RawPredictedRT=1.70391750335693:CorrectedPredictedRT=1.70871743559837:PredictedRTDiff=0.0405542850494385:PredictedRTDiffRaw=0.0405542850494385:MinRTDiffRank=1:CurrentRT=95.4409	TRUE	0.2002	1	Delta RT
50425	PredictSpectraFilter	MaxCosineSimilarity=-0.0053:MaxCosineSimilarityRank=1	TRUE	3.5149	1	Spectral Similarity
50425	PredictRTFilter	PredictedRT=-1.09534621238708:RawPredictedRT=1.69674170017242:CorrectedPredictedRT=1.70153620839119:PredictedRTDiff=2.79208791255951:PredictedRTDiffRaw=2.79208791255951:MinRTDiffRank=1:CurrentRT=95.4445	TRUE	4.3327	1	Delta RT
50426	PredictSpectraFilter	MaxCosineSimilarity=0.0244:MaxCosineSimilarityRank=1	TRUE	4.8113	1	Spectral Similarity
50426	PredictRTFilter	PredictedRT=-0.826879680156708:RawPredictedRT=1.69674170017242:CorrectedPredictedRT=1.70153620839119:PredictedRTDiff=2.52362138032913:PredictedRTDiffRaw=2.52362138032913:MinRTDiffRank=1:CurrentRT=95.4463	TRUE	2.1217	1	Delta RT
50427	PredictSpectraFilter	MaxCosineSimilarity=0.619:MaxCosineSimilarityRank=1	TRUE	7.6099	1	Spectral Similarity
50427	PredictRTFilter	PredictedRT=-1.04089045524597:RawPredictedRT=1.69674170017242:CorrectedPredictedRT=1.70153620839119:PredictedRTDiff=2.7376321554184:PredictedRTDiffRaw=2.7376321554184:MinRTDiffRank=1:CurrentRT=95.4482	TRUE	4.4984	1	Delta RT
50428	PredictSpectraFilter	MaxCosineSimilarity=0.8054:MaxCosineSimilarityRank=1	TRUE	40.8012	1	Spectral Similarity
50428	PredictRTFilter	PredictedRT=1.91313922405243:RawPredictedRT=1.69674170017242:CorrectedPredictedRT=1.70153620839119:PredictedRTDiff=0.216397523880005:PredictedRTDiffRaw=-0.216397523880005:MinRTDiffRank=1:CurrentRT=95.4501	TRUE	2.2638	1	Delta RT
50430	PredictSpectraFilter	MaxCosineSimilarity=0.575:MaxCosineSimilarityRank=1	TRUE	5.3284	1	Spectral Similarity
50430	PredictRTFilter	PredictedRT=0.185005575418472:RawPredictedRT=1.70391750335693:CorrectedPredictedRT=1.70871743559837:PredictedRTDiff=1.51891192793846:PredictedRTDiffRaw=1.51891192793846:MinRTDiffRank=1:CurrentRT=95.4538	TRUE	7.5292	1	Delta RT
50431	PredictSpectraFilter	MaxCosineSimilarity=0.0274:MaxCosineSimilarityRank=1	TRUE	3.6386	1	Spectral Similarity
50431	PredictRTFilter	PredictedRT=-1.29178047180176:RawPredictedRT=1.70391750335693:CorrectedPredictedRT=1.70871743559837:PredictedRTDiff=2.99569797515869:PredictedRTDiffRaw=2.99569797515869:MinRTDiffRank=1:CurrentRT=95.4557	TRUE	3.7207	1	Delta RT
50433	PredictSpectraFilter	MaxCosineSimilarity=0.8847:MaxCosineSimilarityRank=1	TRUE	0.1359	1	Spectral Similarity
50433	PredictRTFilter	PredictedRT=1.70829355716705:RawPredictedRT=1.70391750335693:CorrectedPredictedRT=1.70871743559837:PredictedRTDiff=0.00437605381011963:PredictedRTDiffRaw=-0.00437605381011963:MinRTDiffRank=1:CurrentRT=95.4603	TRUE	0.1962	1	Delta RT
50437	PredictSpectraFilter	MaxCosineSimilarity=0.0925:MaxCosineSimilarityRank=1	TRUE	11.4378	1	Spectral Similarity
50437	PredictRTFilter	PredictedRT=-2.0581636428833:RawPredictedRT=1.70391750335693:CorrectedPredictedRT=1.7087120115757:PredictedRTDiff=3.76208114624023:PredictedRTDiffRaw=3.76208114624023:MinRTDiffRank=1:CurrentRT=95.467	TRUE	2.3528	1	Delta RT
50438	PredictSpectraFilter	MaxCosineSimilarity=0.944:MaxCosineSimilarityRank=1	TRUE	0.2358	1	Spectral Similarity
50438	PredictRTFilter	PredictedRT=1.61445808410645:RawPredictedRT=1.70391750335693:CorrectedPredictedRT=1.7087120115757:PredictedRTDiff=0.0894594192504883:PredictedRTDiffRaw=0.0894594192504883:MinRTDiffRank=1:CurrentRT=95.4688	TRUE	0.2035	1	Delta RT
50439	PredictSpectraFilter	MaxCosineSimilarity=0.1255:MaxCosineSimilarityRank=1	TRUE	3.2853	1	Spectral Similarity
50439	PredictRTFilter	PredictedRT=-1.25878691673279:RawPredictedRT=1.70391750335693:CorrectedPredictedRT=1.70870500057936:PredictedRTDiff=2.96270442008972:PredictedRTDiffRaw=2.96270442008972:MinRTDiffRank=1:CurrentRT=95.4705	TRUE	10.4668	1	Delta RT
50440	PredictSpectraFilter	MaxCosineSimilarity=-0.0044:MaxCosineSimilarityRank=1	TRUE	3.3349	1	Spectral Similarity
50440	PredictRTFilter	PredictedRT=-1.61545062065125:RawPredictedRT=1.70391750335693:CorrectedPredictedRT=1.70870500057936:PredictedRTDiff=3.31936812400818:PredictedRTDiffRaw=3.31936812400818:MinRTDiffRank=1:CurrentRT=95.4723	TRUE	2.1758	1	Delta RT
50441	PredictSpectraFilter	MaxCosineSimilarity=0.8892:MaxCosineSimilarityRank=1	TRUE	0.2107	1	Spectral Similarity
50441	PredictRTFilter	PredictedRT=1.70829355716705:RawPredictedRT=1.70391750335693:CorrectedPredictedRT=1.70870500057936:PredictedRTDiff=0.00437605381011963:PredictedRTDiffRaw=-0.00437605381011963:MinRTDiffRank=1:CurrentRT=95.4742	TRUE	0.1962	1	Delta RT
50444	PredictSpectraFilter	MaxCosineSimilarity=0.3225:MaxCosineSimilarityRank=1	TRUE	0.1353	1	Spectral Similarity
50444	PredictRTFilter	PredictedRT=1.79493916034698:RawPredictedRT=1.70391750335693:CorrectedPredictedRT=1.70869798958302:PredictedRTDiff=0.0910216569900513:PredictedRTDiffRaw=-0.0910216569900513:MinRTDiffRank=1:CurrentRT=95.4807	TRUE	0.2465	1	Delta RT
50445	PredictSpectraFilter	MaxCosineSimilarity=0.9386:MaxCosineSimilarityRank=1	TRUE	0.1191	1	Spectral Similarity
50445	PredictRTFilter	PredictedRT=1.6633632183075:RawPredictedRT=1.70391750335693:CorrectedPredictedRT=1.70869798958302:PredictedRTDiff=0.0405542850494385:PredictedRTDiffRaw=0.0405542850494385:MinRTDiffRank=1:CurrentRT=95.4824	TRUE	0.196	1	Delta RT
50447	PredictSpectraFilter	MaxCosineSimilarity=0.402:MaxCosineSimilarityRank=1	TRUE	0.1542	1	Spectral Similarity
50447	PredictRTFilter	PredictedRT=1.61445808410645:RawPredictedRT=1.70391750335693:CorrectedPredictedRT=1.7086860910058:PredictedRTDiff=0.0894594192504883:PredictedRTDiffRaw=0.0894594192504883:MinRTDiffRank=1:CurrentRT=95.4858	TRUE	0.2248	1	Delta RT
50449	PredictSpectraFilter	MaxCosineSimilarity=0.0096:MaxCosineSimilarityRank=1	TRUE	21.9484	1	Spectral Similarity
50449	PredictRTFilter	PredictedRT=1.0629073381424:RawPredictedRT=1.70391750335693:CorrectedPredictedRT=1.7086860910058:PredictedRTDiff=0.641010165214539:PredictedRTDiffRaw=0.641010165214539:MinRTDiffRank=1:CurrentRT=95.4891	TRUE	3.5091	1	Delta RT
50452	PredictSpectraFilter	MaxCosineSimilarity=0.2291:MaxCosineSimilarityRank=1	TRUE	0.1451	1	Spectral Similarity
50452	PredictRTFilter	PredictedRT=1.36311638355255:RawPredictedRT=1.70391750335693:CorrectedPredictedRT=1.7086860910058:PredictedRTDiff=0.340801119804382:PredictedRTDiffRaw=0.340801119804382:MinRTDiffRank=1:CurrentRT=95.4943	TRUE	0.1999	1	Delta RT
50456	PredictSpectraFilter	MaxCosineSimilarity=0.8992:MaxCosineSimilarityRank=1	TRUE	0.1602	1	Spectral Similarity
50456	PredictRTFilter	PredictedRT=1.70829355716705:RawPredictedRT=1.70391750335693:CorrectedPredictedRT=1.7086860910058:PredictedRTDiff=0.00437605381011963:PredictedRTDiffRaw=-0.00437605381011963:MinRTDiffRank=1:CurrentRT=95.5025	TRUE	0.2019	1	Delta RT
50457	PredictSpectraFilter	MaxCosineSimilarity=0.7705:MaxCosineSimilarityRank=1	TRUE	0.1348	1	Spectral Similarity
50457	PredictRTFilter	PredictedRT=1.91313922405243:RawPredictedRT=1.70391750335693:CorrectedPredictedRT=1.70867419242859:PredictedRTDiff=0.209221720695496:PredictedRTDiffRaw=-0.209221720695496:MinRTDiffRank=1:CurrentRT=95.5042	TRUE	0.2568	1	Delta RT
50459	PredictSpectraFilter	MaxCosineSimilarity=0.1787:MaxCosineSimilarityRank=1	TRUE	3.4925	1	Spectral Similarity
50459	PredictRTFilter	PredictedRT=0.952351212501526:RawPredictedRT=1.70391750335693:CorrectedPredictedRT=1.7086860910058:PredictedRTDiff=0.751566290855408:PredictedRTDiffRaw=0.751566290855408:MinRTDiffRank=1:CurrentRT=95.5075	TRUE	2.2991	1	Delta RT
50461	PredictSpectraFilter	MaxCosineSimilarity=0.4067:MaxCosineSimilarityRank=1	TRUE	4.4779	1	Spectral Similarity
50461	PredictRTFilter	PredictedRT=1.58131170272827:RawPredictedRT=1.70391750335693:CorrectedPredictedRT=1.7086860910058:PredictedRTDiff=0.122605800628662:PredictedRTDiffRaw=0.122605800628662:MinRTDiffRank=1:CurrentRT=95.5111	TRUE	2.162	1	Delta RT
50463	PredictSpectraFilter	MaxCosineSimilarity=0.9545:MaxCosineSimilarityRank=1	TRUE	0.157	1	Spectral Similarity
50463	PredictRTFilter	PredictedRT=1.70391750335693:RawPredictedRT=1.70391750335693:CorrectedPredictedRT=1.7086860910058:PredictedRTDiff=0:PredictedRTDiffRaw=0:MinRTDiffRank=1:CurrentRT=95.5144	TRUE	0.2038	1	Delta RT
50469	PredictSpectraFilter	MaxCosineSimilarity=0.1894:MaxCosineSimilarityRank=1	TRUE	3.8551	1	Spectral Similarity
50469	PredictRTFilter	PredictedRT=-1.26123905181885:RawPredictedRT=1.70391750335693:CorrectedPredictedRT=1.70867419242859:PredictedRTDiff=2.96515655517578:PredictedRTDiffRaw=2.96515655517578:MinRTDiffRank=1:CurrentRT=95.5258	TRUE	3.8025	1	Delta RT
50471	PredictSpectraFilter	MaxCosineSimilarity=0.9537:MaxCosineSimilarityRank=1	TRUE	0.1577	1	Spectral Similarity
50471	PredictRTFilter	PredictedRT=1.6633632183075:RawPredictedRT=1.70391750335693:CorrectedPredictedRT=1.70867419242859:PredictedRTDiff=0.0405542850494385:PredictedRTDiffRaw=0.0405542850494385:MinRTDiffRank=1:CurrentRT=95.5293	TRUE	0.2331	1	Delta RT
50483	PredictSpectraFilter	MaxCosineSimilarity=0.0039:MaxCosineSimilarityRank=1	TRUE	5.1977	1	Spectral Similarity
50483	PredictRTFilter	PredictedRT=-1.24253535270691:RawPredictedRT=1.70391750335693:CorrectedPredictedRT=1.70867344737053:PredictedRTDiff=2.94645285606384:PredictedRTDiffRaw=2.94645285606384:MinRTDiffRank=1:CurrentRT=95.5515	TRUE	2.5221	1	Delta RT
50486	PredictSpectraFilter	MaxCosineSimilarity=0.0202:MaxCosineSimilarityRank=1	TRUE	14.2437	1	Spectral Similarity
50486	PredictRTFilter	PredictedRT=-0.21319879591465:RawPredictedRT=1.70391750335693:CorrectedPredictedRT=1.70867344737053:PredictedRTDiff=1.91711629927158:PredictedRTDiffRaw=1.91711629927158:MinRTDiffRank=1:CurrentRT=95.5571	TRUE	2.4162	1	Delta RT
50491	PredictSpectraFilter	MaxCosineSimilarity=0.7999:MaxCosineSimilarityRank=1	TRUE	0.1923	1	Spectral Similarity
50491	PredictRTFilter	PredictedRT=1.91313922405243:RawPredictedRT=1.70391750335693:CorrectedPredictedRT=1.70867344737053:PredictedRTDiff=0.209221720695496:PredictedRTDiffRaw=-0.209221720695496:MinRTDiffRank=1:CurrentRT=95.5667	TRUE	0.2082	1	Delta RT
50494	PredictSpectraFilter	MaxCosineSimilarity=0.0526:MaxCosineSimilarityRank=1	TRUE	3.4546	1	Spectral Similarity
50494	PredictRTFilter	PredictedRT=0.680129766464233:RawPredictedRT=1.70391750335693:CorrectedPredictedRT=1.70867419242859:PredictedRTDiff=1.0237877368927:PredictedRTDiffRaw=1.0237877368927:MinRTDiffRank=1:CurrentRT=95.5721	TRUE	2.3055	1	Delta RT
50496	PredictSpectraFilter	MaxCosineSimilarity=0.9526:MaxCosineSimilarityRank=1	TRUE	0.174	1	Spectral Similarity
50496	PredictRTFilter	PredictedRT=1.70391750335693:RawPredictedRT=1.70391750335693:CorrectedPredictedRT=1.70867419242859:PredictedRTDiff=0:PredictedRTDiffRaw=0:MinRTDiffRank=1:CurrentRT=95.5758	TRUE	0.2102	1	Delta RT
50497	PredictSpectraFilter	MaxCosineSimilarity=0.0552:MaxCosineSimilarityRank=1	TRUE	3.44	1	Spectral Similarity
50497	PredictRTFilter	PredictedRT=2.04950642585754:RawPredictedRT=1.70391750335693:CorrectedPredictedRT=1.70867344737053:PredictedRTDiff=0.34558892250061:PredictedRTDiffRaw=-0.34558892250061:MinRTDiffRank=1:CurrentRT=95.5777	TRUE	2.2124	1	Delta RT
50505	PredictSpectraFilter	MaxCosineSimilarity=0.3153:MaxCosineSimilarityRank=1	TRUE	0.1475	1	Spectral Similarity
50505	PredictRTFilter	PredictedRT=1.79493916034698:RawPredictedRT=1.70391750335693:CorrectedPredictedRT=1.70867344737053:PredictedRTDiff=0.0910216569900513:PredictedRTDiffRaw=-0.0910216569900513:MinRTDiffRank=1:CurrentRT=95.5926	TRUE	0.1988	1	Delta RT
50524	PredictSpectraFilter	MaxCosineSimilarity=0.7876:MaxCosineSimilarityRank=1	TRUE	0.1311	1	Spectral Similarity
50524	PredictRTFilter	PredictedRT=1.91313922405243:RawPredictedRT=1.70391750335693:CorrectedPredictedRT=1.70867344737053:PredictedRTDiff=0.209221720695496:PredictedRTDiffRaw=-0.209221720695496:MinRTDiffRank=1:CurrentRT=95.6283	TRUE	0.1976	1	Delta RT
50527	PredictSpectraFilter	MaxCosineSimilarity=0.4435:MaxCosineSimilarityRank=1	TRUE	3.2299	1	Spectral Similarity
50527	PredictRTFilter	PredictedRT=-0.714493632316589:RawPredictedRT=1.70391750335693:CorrectedPredictedRT=1.70867419242859:PredictedRTDiff=2.41841113567352:PredictedRTDiffRaw=2.41841113567352:MinRTDiffRank=1:CurrentRT=95.6334	TRUE	26.7362	1	Delta RT
50538	PredictSpectraFilter	MaxCosineSimilarity=0.0284:MaxCosineSimilarityRank=1	TRUE	3.5379	1	Spectral Similarity
50538	PredictRTFilter	PredictedRT=-0.996425807476044:RawPredictedRT=1.70391750335693:CorrectedPredictedRT=1.70867419242859:PredictedRTDiff=2.70034331083298:PredictedRTDiffRaw=2.70034331083298:MinRTDiffRank=1:CurrentRT=95.6533	TRUE	2.2359	1	Delta RT
50540	PredictSpectraFilter	MaxCosineSimilarity=0.7493:MaxCosineSimilarityRank=1	TRUE	3.8546	1	Spectral Similarity
50540	PredictRTFilter	PredictedRT=1.87031471729279:RawPredictedRT=1.70391750335693:CorrectedPredictedRT=1.70867419242859:PredictedRTDiff=0.166397213935852:PredictedRTDiffRaw=-0.166397213935852:MinRTDiffRank=1:CurrentRT=95.657	TRUE	2.1708	1	Delta RT
50541	PredictSpectraFilter	MaxCosineSimilarity=0.3786:MaxCosineSimilarityRank=1	TRUE	3.3474	1	Spectral Similarity
50541	PredictRTFilter	PredictedRT=1.85637331008911:RawPredictedRT=1.70391750335693:CorrectedPredictedRT=1.7086860910058:PredictedRTDiff=0.152455806732178:PredictedRTDiffRaw=-0.152455806732178:MinRTDiffRank=1:CurrentRT=95.6588	TRUE	2.79	1	Delta RT
50559	PredictSpectraFilter	MaxCosineSimilarity=0.8103:MaxCosineSimilarityRank=1	TRUE	0.1498	1	Spectral Similarity
50559	PredictRTFilter	PredictedRT=1.91313922405243:RawPredictedRT=1.70391750335693:CorrectedPredictedRT=1.7086860910058:PredictedRTDiff=0.209221720695496:PredictedRTDiffRaw=-0.209221720695496:MinRTDiffRank=1:CurrentRT=95.6925	TRUE	0.2051	1	Delta RT
50560	PredictSpectraFilter	MaxCosineSimilarity=0.7073:MaxCosineSimilarityRank=1	TRUE	13.0904	1	Spectral Similarity
50560	PredictRTFilter	PredictedRT=-0.368081867694855:RawPredictedRT=1.70391750335693:CorrectedPredictedRT=1.70869798958302:PredictedRTDiff=2.07199937105179:PredictedRTDiffRaw=2.07199937105179:MinRTDiffRank=1:CurrentRT=95.6941	TRUE	25.841	1	Delta RT
50562	PredictSpectraFilter	MaxCosineSimilarity=0.0237:MaxCosineSimilarityRank=1	TRUE	17.5918	1	Spectral Similarity
50562	PredictRTFilter	PredictedRT=-0.233015701174736:RawPredictedRT=1.70391750335693:CorrectedPredictedRT=1.7086860910058:PredictedRTDiff=1.93693320453167:PredictedRTDiffRaw=1.93693320453167:MinRTDiffRank=1:CurrentRT=95.6975	TRUE	29.4784	1	Delta RT
50570	PredictSpectraFilter	MaxCosineSimilarity=0.8224:MaxCosineSimilarityRank=1	TRUE	0.1533	1	Spectral Similarity
50570	PredictRTFilter	PredictedRT=1.87031471729279:RawPredictedRT=1.70391750335693:CorrectedPredictedRT=1.7086860910058:PredictedRTDiff=0.166397213935852:PredictedRTDiffRaw=-0.166397213935852:MinRTDiffRank=1:CurrentRT=95.7124	TRUE	0.2016	1	Delta RT
50572	PredictSpectraFilter	MaxCosineSimilarity=0.0082:MaxCosineSimilarityRank=1	TRUE	12.9545	1	Spectral Similarity
50572	PredictRTFilter	PredictedRT=0.950335741043091:RawPredictedRT=1.70610553026199:CorrectedPredictedRT=1.71088601648808:PredictedRTDiff=0.755769789218903:PredictedRTDiffRaw=0.755769789218903:MinRTDiffRank=1:CurrentRT=95.7161	TRUE	2.5088	1	Delta RT
50585	PredictSpectraFilter	MaxCosineSimilarity=0.1045:MaxCosineSimilarityRank=1	TRUE	3.3516	1	Spectral Similarity
50585	PredictRTFilter	PredictedRT=0.0646782517433167:RawPredictedRT=1.70610553026199:CorrectedPredictedRT=1.71088601648808:PredictedRTDiff=1.64142727851868:PredictedRTDiffRaw=1.64142727851868:MinRTDiffRank=1:CurrentRT=95.7402	TRUE	4.0215	1	Delta RT
50593	PredictSpectraFilter	MaxCosineSimilarity=0.7303:MaxCosineSimilarityRank=1	TRUE	0.1482	1	Spectral Similarity
50593	PredictRTFilter	PredictedRT=-0.368081867694855:RawPredictedRT=1.70610553026199:CorrectedPredictedRT=1.71088601648808:PredictedRTDiff=2.07418739795685:PredictedRTDiffRaw=2.07418739795685:MinRTDiffRank=1:CurrentRT=95.7549	TRUE	0.2039	1	Delta RT
50594	PredictSpectraFilter	MaxCosineSimilarity=0.9636:MaxCosineSimilarityRank=1	TRUE	22.7955	1	Spectral Similarity
50594	PredictRTFilter	PredictedRT=1.72575783729553:RawPredictedRT=1.70610553026199:CorrectedPredictedRT=1.71087411791086:PredictedRTDiff=0.0196523070335388:PredictedRTDiffRaw=-0.0196523070335388:MinRTDiffRank=1:CurrentRT=95.7566	TRUE	2.3014	1	Delta RT
50604	PredictSpectraFilter	MaxCosineSimilarity=0.7913:MaxCosineSimilarityRank=1	TRUE	0.1738	1	Spectral Similarity
50604	PredictRTFilter	PredictedRT=1.87031471729279:RawPredictedRT=1.70829355716705:CorrectedPredictedRT=1.71307404339314:PredictedRTDiff=0.162021160125732:PredictedRTDiffRaw=-0.162021160125732:MinRTDiffRank=1:CurrentRT=95.7752	TRUE	0.268	1	Delta RT
50606	PredictSpectraFilter	MaxCosineSimilarity=0.0083:MaxCosineSimilarityRank=1	TRUE	0.1355	1	Spectral Similarity
50606	PredictRTFilter	PredictedRT=0.950335741043091:RawPredictedRT=1.70829355716705:CorrectedPredictedRT=1.71308105438948:PredictedRTDiff=0.757957816123962:PredictedRTDiffRaw=0.757957816123962:MinRTDiffRank=1:CurrentRT=95.7789	TRUE	0.2884	1	Delta RT
50626	PredictSpectraFilter	MaxCosineSimilarity=0.7001:MaxCosineSimilarityRank=1	TRUE	0.1496	1	Spectral Similarity
50626	PredictRTFilter	PredictedRT=-0.368081867694855:RawPredictedRT=1.70829355716705:CorrectedPredictedRT=1.71308105438948:PredictedRTDiff=2.07637542486191:PredictedRTDiffRaw=2.07637542486191:MinRTDiffRank=1:CurrentRT=95.816	TRUE	0.2058	1	Delta RT
50628	PredictSpectraFilter	MaxCosineSimilarity=0.0055:MaxCosineSimilarityRank=1	TRUE	7.821	1	Spectral Similarity
50628	PredictRTFilter	PredictedRT=0.746776580810547:RawPredictedRT=1.70829355716705:CorrectedPredictedRT=1.71307404339314:PredictedRTDiff=0.961516976356506:PredictedRTDiffRaw=0.961516976356506:MinRTDiffRank=1:CurrentRT=95.8197	TRUE	2.3252	1	Delta RT
50639	PredictSpectraFilter	MaxCosineSimilarity=0.792:MaxCosineSimilarityRank=1	TRUE	0.1631	1	Spectral Similarity
50639	PredictRTFilter	PredictedRT=1.87031471729279:RawPredictedRT=1.70829355716705:CorrectedPredictedRT=1.71307404339314:PredictedRTDiff=0.162021160125732:PredictedRTDiffRaw=-0.162021160125732:MinRTDiffRank=1:CurrentRT=95.84	TRUE	0.2122	1	Delta RT
50659	PredictSpectraFilter	MaxCosineSimilarity=0.2726:MaxCosineSimilarityRank=1	TRUE	25.6647	1	Spectral Similarity
50659	PredictRTFilter	PredictedRT=2.07853245735168:RawPredictedRT=1.70829355716705:CorrectedPredictedRT=1.71308105438948:PredictedRTDiff=0.370238900184631:PredictedRTDiffRaw=-0.370238900184631:MinRTDiffRank=1:CurrentRT=95.8772	TRUE	2.9288	1	Delta RT
50660	PredictSpectraFilter	MaxCosineSimilarity=0.3816:MaxCosineSimilarityRank=1	TRUE	3.506	1	Spectral Similarity
50660	PredictRTFilter	PredictedRT=-0.338667571544647:RawPredictedRT=1.70829355716705:CorrectedPredictedRT=1.71308105438948:PredictedRTDiff=2.0469611287117:PredictedRTDiffRaw=2.0469611287117:MinRTDiffRank=1:CurrentRT=95.8789	TRUE	19.3196	1	Delta RT
50661	PredictSpectraFilter	MaxCosineSimilarity=0.9612:MaxCosineSimilarityRank=1	TRUE	0.1504	1	Spectral Similarity
50661	PredictRTFilter	PredictedRT=1.72575783729553:RawPredictedRT=1.70829355716705:CorrectedPredictedRT=1.71308105438948:PredictedRTDiff=0.017464280128479:PredictedRTDiffRaw=-0.017464280128479:MinRTDiffRank=1:CurrentRT=95.8807	TRUE	0.2262	1	Delta RT
50671	PredictSpectraFilter	MaxCosineSimilarity=0.0335:MaxCosineSimilarityRank=1	TRUE	9.6693	1	Spectral Similarity
50671	PredictRTFilter	PredictedRT=-0.307145357131958:RawPredictedRT=1.70829355716705:CorrectedPredictedRT=1.71308806538582:PredictedRTDiff=2.01543891429901:PredictedRTDiffRaw=2.01543891429901:MinRTDiffRank=1:CurrentRT=95.8989	TRUE	4.7908	1	Delta RT
50672	PredictSpectraFilter	MaxCosineSimilarity=0.3298:MaxCosineSimilarityRank=1	TRUE	0.1271	1	Spectral Similarity
50672	PredictRTFilter	PredictedRT=0.247823610901833:RawPredictedRT=1.70829355716705:CorrectedPredictedRT=1.71308806538582:PredictedRTDiff=1.46046994626522:PredictedRTDiffRaw=1.46046994626522:MinRTDiffRank=1:CurrentRT=95.9006	TRUE	0.2	1	Delta RT
50682	PredictSpectraFilter	MaxCosineSimilarity=0.7003:MaxCosineSimilarityRank=1	TRUE	3.3379	1	Spectral Similarity
50682	PredictRTFilter	PredictedRT=1.74294805526733:RawPredictedRT=1.70829355716705:CorrectedPredictedRT=1.71308806538582:PredictedRTDiff=0.0346544981002808:PredictedRTDiffRaw=-0.0346544981002808:MinRTDiffRank=1:CurrentRT=95.9193	TRUE	3.7425	1	Delta RT
50687	PredictSpectraFilter	MaxCosineSimilarity=-0.0006:MaxCosineSimilarityRank=1	TRUE	11.8927	1	Spectral Similarity
50687	PredictRTFilter	PredictedRT=-1.86555528640747:RawPredictedRT=1.70829355716705:CorrectedPredictedRT=1.71309348940849:PredictedRTDiff=3.57384884357452:PredictedRTDiffRaw=3.57384884357452:MinRTDiffRank=1:CurrentRT=95.9293	TRUE	2.3438	1	Delta RT
50703	PredictSpectraFilter	MaxCosineSimilarity=0.5407:MaxCosineSimilarityRank=1	TRUE	3.4843	1	Spectral Similarity
50703	PredictRTFilter	PredictedRT=0.423563480377197:RawPredictedRT=1.70829355716705:CorrectedPredictedRT=1.71309348940849:PredictedRTDiff=1.28473007678986:PredictedRTDiffRaw=1.28473007678986:MinRTDiffRank=1:CurrentRT=95.958	TRUE	4.3385	1	Delta RT
50704	PredictSpectraFilter	MaxCosineSimilarity=0.6091:MaxCosineSimilarityRank=1	TRUE	13.1431	1	Spectral Similarity
50704	PredictRTFilter	PredictedRT=1.72665226459503:RawPredictedRT=1.70829355716705:CorrectedPredictedRT=1.71309348940849:PredictedRTDiff=0.0183587074279785:PredictedRTDiffRaw=-0.0183587074279785:MinRTDiffRank=1:CurrentRT=95.9599	TRUE	2.1415	1	Delta RT
50715	PredictSpectraFilter	MaxCosineSimilarity=0.7128:MaxCosineSimilarityRank=1	TRUE	0.153	1	Spectral Similarity
50715	PredictRTFilter	PredictedRT=1.74294805526733:RawPredictedRT=1.70829355716705:CorrectedPredictedRT=1.71309891343117:PredictedRTDiff=0.0346544981002808:PredictedRTDiffRaw=-0.0346544981002808:MinRTDiffRank=1:CurrentRT=95.9808	TRUE	0.2614	1	Delta RT
50732	PredictSpectraFilter	MaxCosineSimilarity=0.1141:MaxCosineSimilarityRank=1	TRUE	3.5782	1	Spectral Similarity
50732	PredictRTFilter	PredictedRT=-0.529792726039886:RawPredictedRT=1.70829355716705:CorrectedPredictedRT=1.71310098469257:PredictedRTDiff=2.23808628320694:PredictedRTDiffRaw=2.23808628320694:MinRTDiffRank=1:CurrentRT=96.0125	TRUE	3.8604	1	Delta RT
50733	PredictSpectraFilter	MaxCosineSimilarity=0.0131:MaxCosineSimilarityRank=1	TRUE	28.2449	1	Spectral Similarity
50733	PredictRTFilter	PredictedRT=2.1673424243927:RawPredictedRT=1.70829355716705:CorrectedPredictedRT=1.71310098469257:PredictedRTDiff=0.459048867225647:PredictedRTDiffRaw=-0.459048867225647:MinRTDiffRank=1:CurrentRT=96.0142	TRUE	2.2466	1	Delta RT
50734	PredictSpectraFilter	MaxCosineSimilarity=-0.0027:MaxCosineSimilarityRank=1	TRUE	3.5157	1	Spectral Similarity
50734	PredictRTFilter	PredictedRT=-0.443402826786041:RawPredictedRT=1.70829355716705:CorrectedPredictedRT=1.71310098469257:PredictedRTDiff=2.15169638395309:PredictedRTDiffRaw=2.15169638395309:MinRTDiffRank=1:CurrentRT=96.0158	TRUE	3.7644	1	Delta RT
50736	PredictSpectraFilter	MaxCosineSimilarity=0.5282:MaxCosineSimilarityRank=1	TRUE	0.1826	1	Spectral Similarity
50736	PredictRTFilter	PredictedRT=0.423563480377197:RawPredictedRT=1.70829355716705:CorrectedPredictedRT=1.71310098469257:PredictedRTDiff=1.28473007678986:PredictedRTDiffRaw=1.28473007678986:MinRTDiffRank=1:CurrentRT=96.0194	TRUE	0.2003	1	Delta RT
50748	PredictSpectraFilter	MaxCosineSimilarity=0.6567:MaxCosineSimilarityRank=1	TRUE	4.5102	1	Spectral Similarity
50748	PredictRTFilter	PredictedRT=1.88948786258698:RawPredictedRT=1.70829355716705:CorrectedPredictedRT=1.71310098469257:PredictedRTDiff=0.181194305419922:PredictedRTDiffRaw=-0.181194305419922:MinRTDiffRank=1:CurrentRT=96.042	TRUE	2.1967	1	Delta RT
50749	PredictSpectraFilter	MaxCosineSimilarity=0.8633:MaxCosineSimilarityRank=1	TRUE	3.1856	1	Spectral Similarity
50749	PredictRTFilter	PredictedRT=1.80565762519836:RawPredictedRT=1.70829355716705:CorrectedPredictedRT=1.71310305595398:PredictedRTDiff=0.097364068031311:PredictedRTDiffRaw=-0.097364068031311:MinRTDiffRank=1:CurrentRT=96.0438	TRUE	23.6909	1	Delta RT
50764	PredictSpectraFilter	MaxCosineSimilarity=0.0215:MaxCosineSimilarityRank=1	TRUE	12.9572	1	Spectral Similarity
50764	PredictRTFilter	PredictedRT=-0.355274796485901:RawPredictedRT=1.70829355716705:CorrectedPredictedRT=1.71310448646545:PredictedRTDiff=2.06356835365295:PredictedRTDiffRaw=2.06356835365295:MinRTDiffRank=1:CurrentRT=96.0725	TRUE	2.2723	1	Delta RT
50769	PredictSpectraFilter	MaxCosineSimilarity=0.2581:MaxCosineSimilarityRank=1	TRUE	3.3201	1	Spectral Similarity
50769	PredictRTFilter	PredictedRT=-0.957039296627045:RawPredictedRT=1.70829355716705:CorrectedPredictedRT=1.71310448646545:PredictedRTDiff=2.6653328537941:PredictedRTDiffRaw=2.6653328537941:MinRTDiffRank=1:CurrentRT=96.0811	TRUE	2.074	1	Delta RT
50770	PredictSpectraFilter	MaxCosineSimilarity=0.9537:MaxCosineSimilarityRank=1	TRUE	0.1866	1	Spectral Similarity
50770	PredictRTFilter	PredictedRT=1.73828363418579:RawPredictedRT=1.70829355716705:CorrectedPredictedRT=1.71310448646545:PredictedRTDiff=0.0299900770187378:PredictedRTDiffRaw=-0.0299900770187378:MinRTDiffRank=1:CurrentRT=96.083	TRUE	0.2042	1	Delta RT
50780	PredictSpectraFilter	MaxCosineSimilarity=0.6536:MaxCosineSimilarityRank=1	TRUE	0.1861	1	Spectral Similarity
50780	PredictRTFilter	PredictedRT=1.88948786258698:RawPredictedRT=1.70829355716705:CorrectedPredictedRT=1.71310591697693:PredictedRTDiff=0.181194305419922:PredictedRTDiffRaw=-0.181194305419922:MinRTDiffRank=1:CurrentRT=96.1019	TRUE	0.2601	1	Delta RT
50783	PredictSpectraFilter	MaxCosineSimilarity=0.8863:MaxCosineSimilarityRank=1	TRUE	18.9696	1	Spectral Similarity
50783	PredictRTFilter	PredictedRT=1.80565762519836:RawPredictedRT=1.70829355716705:CorrectedPredictedRT=1.71311807632446:PredictedRTDiff=0.097364068031311:PredictedRTDiffRaw=-0.097364068031311:MinRTDiffRank=1:CurrentRT=96.1073	TRUE	0.3002	1	Delta RT
50792	PredictSpectraFilter	MaxCosineSimilarity=0.1481:MaxCosineSimilarityRank=1	TRUE	9.8412	1	Spectral Similarity
50792	PredictRTFilter	PredictedRT=0.777815103530884:RawPredictedRT=1.70829355716705:CorrectedPredictedRT=1.713130235672:PredictedRTDiff=0.930478453636169:PredictedRTDiffRaw=0.930478453636169:MinRTDiffRank=1:CurrentRT=96.1239	TRUE	2.2582	1	Delta RT
50793	PredictSpectraFilter	MaxCosineSimilarity=0.764:MaxCosineSimilarityRank=1	TRUE	4.3165	1	Spectral Similarity
50793	PredictRTFilter	PredictedRT=1.66380715370178:RawPredictedRT=1.70829355716705:CorrectedPredictedRT=1.713130235672:PredictedRTDiff=0.044486403465271:PredictedRTDiffRaw=0.044486403465271:MinRTDiffRank=1:CurrentRT=96.1258	TRUE	24.5968	1	Delta RT
50798	PredictSpectraFilter	MaxCosineSimilarity=0.1155:MaxCosineSimilarityRank=1	TRUE	7.9317	1	Spectral Similarity
50798	PredictRTFilter	PredictedRT=-0.786223471164703:RawPredictedRT=1.70829355716705:CorrectedPredictedRT=1.713130235672:PredictedRTDiff=2.49451702833176:PredictedRTDiffRaw=2.49451702833176:MinRTDiffRank=1:CurrentRT=96.1355	TRUE	2.1408	1	Delta RT
50815	PredictSpectraFilter	MaxCosineSimilarity=0.1849:MaxCosineSimilarityRank=1	TRUE	12.0219	1	Spectral Similarity
50815	PredictRTFilter	PredictedRT=0.548976421356201:RawPredictedRT=1.70829355716705:CorrectedPredictedRT=1.713130235672:PredictedRTDiff=1.15931713581085:PredictedRTDiffRaw=1.15931713581085:MinRTDiffRank=1:CurrentRT=96.1668	TRUE	2.138	1	Delta RT
50826	PredictSpectraFilter	MaxCosineSimilarity=0.0406:MaxCosineSimilarityRank=1	TRUE	42.3132	1	Spectral Similarity
50826	PredictRTFilter	PredictedRT=-1.85209393501282:RawPredictedRT=1.70829355716705:CorrectedPredictedRT=1.713130235672:PredictedRTDiff=3.56038749217987:PredictedRTDiffRaw=3.56038749217987:MinRTDiffRank=1:CurrentRT=96.1869	TRUE	2.7474	1	Delta RT
50834	PredictSpectraFilter	MaxCosineSimilarity=0.2166:MaxCosineSimilarityRank=1	TRUE	3.42	1	Spectral Similarity
50834	PredictRTFilter	PredictedRT=1.45281505584717:RawPredictedRT=1.70829355716705:CorrectedPredictedRT=1.713130235672:PredictedRTDiff=0.255478501319885:PredictedRTDiffRaw=0.255478501319885:MinRTDiffRank=1:CurrentRT=96.2018	TRUE	2.2117	1	Delta RT
50835	PredictSpectraFilter	MaxCosineSimilarity=0.92:MaxCosineSimilarityRank=1	TRUE	3.4715	1	Spectral Similarity
50835	PredictRTFilter	PredictedRT=1.92637133598328:RawPredictedRT=1.70829355716705:CorrectedPredictedRT=1.713130235672:PredictedRTDiff=0.218077778816223:PredictedRTDiffRaw=-0.218077778816223:MinRTDiffRank=1:CurrentRT=96.2036	TRUE	2.0996	1	Delta RT
50846	PredictSpectraFilter	MaxCosineSimilarity=0.0721:MaxCosineSimilarityRank=1	TRUE	3.4089	1	Spectral Similarity
50846	PredictRTFilter	PredictedRT=1.47629690170288:RawPredictedRT=1.71660023927689:CorrectedPredictedRT=1.72143691778183:PredictedRTDiff=0.240303337574005:PredictedRTDiffRaw=0.240303337574005:MinRTDiffRank=1:CurrentRT=96.2243	TRUE	2.2769	1	Delta RT
50864	PredictSpectraFilter	MaxCosineSimilarity=0.9228:MaxCosineSimilarityRank=1	TRUE	0.1997	1	Spectral Similarity
50864	PredictRTFilter	PredictedRT=1.92637133598328:RawPredictedRT=1.71660023927689:CorrectedPredictedRT=1.72143691778183:PredictedRTDiff=0.20977109670639:PredictedRTDiffRaw=-0.20977109670639:MinRTDiffRank=1:CurrentRT=96.2584	TRUE	0.2006	1	Delta RT
50865	PredictSpectraFilter	MaxCosineSimilarity=0.0377:MaxCosineSimilarityRank=1	TRUE	3.2762	1	Spectral Similarity
50865	PredictRTFilter	PredictedRT=1.40118479728699:RawPredictedRT=1.72490692138672:CorrectedPredictedRT=1.72974359989166:PredictedRTDiff=0.323722124099731:PredictedRTDiffRaw=0.323722124099731:MinRTDiffRank=1:CurrentRT=96.26	TRUE	3.792	1	Delta RT
50871	PredictSpectraFilter	MaxCosineSimilarity=0.0082:MaxCosineSimilarityRank=1	TRUE	3.2532	1	Spectral Similarity
50871	PredictRTFilter	PredictedRT=-0.226789742708206:RawPredictedRT=1.72490692138672:CorrectedPredictedRT=1.72974359989166:PredictedRTDiff=1.95169666409492:PredictedRTDiffRaw=1.95169666409492:MinRTDiffRank=1:CurrentRT=96.2707	TRUE	2.0424	1	Delta RT
50924	PredictSpectraFilter	MaxCosineSimilarity=0.8642:MaxCosineSimilarityRank=1	TRUE	3.8813	1	Spectral Similarity
50924	PredictRTFilter	PredictedRT=0.466128051280975:RawPredictedRT=1.72490692138672:CorrectedPredictedRT=1.72974359989166:PredictedRTDiff=1.25877887010574:PredictedRTDiffRaw=1.25877887010574:MinRTDiffRank=1:CurrentRT=96.3696	TRUE	3.2756	1	Delta RT
50931	PredictSpectraFilter	MaxCosineSimilarity=0.1217:MaxCosineSimilarityRank=1	TRUE	3.3451	1	Spectral Similarity
50931	PredictRTFilter	PredictedRT=1.79423332214355:RawPredictedRT=1.72490692138672:CorrectedPredictedRT=1.72974359989166:PredictedRTDiff=0.0693264007568359:PredictedRTDiffRaw=-0.0693264007568359:MinRTDiffRank=1:CurrentRT=96.3832	TRUE	2.0576	1	Delta RT
50955	PredictSpectraFilter	MaxCosineSimilarity=0.05:MaxCosineSimilarityRank=1	TRUE	6.3188	1	Spectral Similarity
50955	PredictRTFilter	PredictedRT=0.515453457832336:RawPredictedRT=1.72490692138672:CorrectedPredictedRT=1.72974359989166:PredictedRTDiff=1.20945346355438:PredictedRTDiffRaw=1.20945346355438:MinRTDiffRank=1:CurrentRT=96.428	TRUE	3.7457	1	Delta RT
50959	PredictSpectraFilter	MaxCosineSimilarity=-0.0008:MaxCosineSimilarityRank=1	TRUE	3.3958	1	Spectral Similarity
50959	PredictRTFilter	PredictedRT=2.13862895965576:RawPredictedRT=1.72490692138672:CorrectedPredictedRT=1.72974359989166:PredictedRTDiff=0.413722038269043:PredictedRTDiffRaw=-0.413722038269043:MinRTDiffRank=1:CurrentRT=96.4355	TRUE	2.0605	1	Delta RT
50966	PredictSpectraFilter	MaxCosineSimilarity=0.2142:MaxCosineSimilarityRank=1	TRUE	27.3857	1	Spectral Similarity
50966	PredictRTFilter	PredictedRT=-0.434177249670029:RawPredictedRT=1.72490692138672:CorrectedPredictedRT=1.72974359989166:PredictedRTDiff=2.15908417105675:PredictedRTDiffRaw=2.15908417105675:MinRTDiffRank=1:CurrentRT=96.4487	TRUE	2.1182	1	Delta RT
50967	PredictSpectraFilter	MaxCosineSimilarity=0.293:MaxCosineSimilarityRank=1	TRUE	14.9774	1	Spectral Similarity
50967	PredictRTFilter	PredictedRT=0.914661645889282:RawPredictedRT=1.72490692138672:CorrectedPredictedRT=1.72974359989166:PredictedRTDiff=0.810245275497437:PredictedRTDiffRaw=0.810245275497437:MinRTDiffRank=1:CurrentRT=96.4505	TRUE	2.2023	1	Delta RT
50968	PredictSpectraFilter	MaxCosineSimilarity=0.0445:MaxCosineSimilarityRank=1	TRUE	0.2014	1	Spectral Similarity
50968	PredictRTFilter	PredictedRT=2.42818021774292:RawPredictedRT=1.72490692138672:CorrectedPredictedRT=1.72974359989166:PredictedRTDiff=0.703273296356201:PredictedRTDiffRaw=-0.703273296356201:MinRTDiffRank=1:CurrentRT=96.4524	TRUE	0.2114	1	Delta RT
50969	PredictSpectraFilter	MaxCosineSimilarity=0.8549:MaxCosineSimilarityRank=1	TRUE	7.2033	1	Spectral Similarity
50969	PredictRTFilter	PredictedRT=1.7343533039093:RawPredictedRT=1.72490692138672:CorrectedPredictedRT=1.72974359989166:PredictedRTDiff=0.00944638252258301:PredictedRTDiffRaw=-0.00944638252258301:MinRTDiffRank=1:CurrentRT=96.4541	TRUE	4.2274	1	Delta RT
50973	PredictSpectraFilter	MaxCosineSimilarity=0.0966:MaxCosineSimilarityRank=1	TRUE	3.291	1	Spectral Similarity
50973	PredictRTFilter	PredictedRT=-0.836284339427948:RawPredictedRT=1.72533237934113:CorrectedPredictedRT=1.73016905784607:PredictedRTDiff=2.56161671876907:PredictedRTDiffRaw=2.56161671876907:MinRTDiffRank=1:CurrentRT=96.4623	TRUE	2.7092	1	Delta RT
50974	PredictSpectraFilter	MaxCosineSimilarity=-0.0002:MaxCosineSimilarityRank=1	TRUE	3.2474	1	Spectral Similarity
50974	PredictRTFilter	PredictedRT=-1.47784876823425:RawPredictedRT=1.72533237934113:CorrectedPredictedRT=1.73016905784607:PredictedRTDiff=3.20318114757538:PredictedRTDiffRaw=3.20318114757538:MinRTDiffRank=1:CurrentRT=96.464	TRUE	24.0549	1	Delta RT
50975	PredictSpectraFilter	MaxCosineSimilarity=0.0408:MaxCosineSimilarityRank=1	TRUE	4.5732	1	Spectral Similarity
50975	PredictRTFilter	PredictedRT=0.538579225540161:RawPredictedRT=1.72533237934113:CorrectedPredictedRT=1.73016905784607:PredictedRTDiff=1.18675315380096:PredictedRTDiffRaw=1.18675315380096:MinRTDiffRank=1:CurrentRT=96.4658	TRUE	2.1091	1	Delta RT
50976	PredictSpectraFilter	MaxCosineSimilarity=0.8552:MaxCosineSimilarityRank=1	TRUE	3.3347	1	Spectral Similarity
50976	PredictRTFilter	PredictedRT=1.62798094749451:RawPredictedRT=1.72533237934113:CorrectedPredictedRT=1.73016905784607:PredictedRTDiff=0.0973514318466187:PredictedRTDiffRaw=0.0973514318466187:MinRTDiffRank=1:CurrentRT=96.4675	TRUE	2.0461	1	Delta RT
50977	PredictSpectraFilter	MaxCosineSimilarity=0.2064:MaxCosineSimilarityRank=1	TRUE	3.2074	1	Spectral Similarity
50977	PredictRTFilter	PredictedRT=-1.20174503326416:RawPredictedRT=1.72533237934113:CorrectedPredictedRT=1.73016905784607:PredictedRTDiff=2.92707741260529:PredictedRTDiffRaw=2.92707741260529:MinRTDiffRank=1:CurrentRT=96.4694	TRUE	2.0607	1	Delta RT
50978	PredictSpectraFilter	MaxCosineSimilarity=0.23:MaxCosineSimilarityRank=1	TRUE	3.1999	1	Spectral Similarity
50978	PredictRTFilter	PredictedRT=1.33183622360229:RawPredictedRT=1.72533237934113:CorrectedPredictedRT=1.73016905784607:PredictedRTDiff=0.393496155738831:PredictedRTDiffRaw=0.393496155738831:MinRTDiffRank=1:CurrentRT=96.4713	TRUE	2.052	1	Delta RT
50988	PredictSpectraFilter	MaxCosineSimilarity=0.1801:MaxCosineSimilarityRank=1	TRUE	3.2041	1	Spectral Similarity
50988	PredictRTFilter	PredictedRT=-0.143511652946472:RawPredictedRT=1.72533237934113:CorrectedPredictedRT=1.73016905784607:PredictedRTDiff=1.8688440322876:PredictedRTDiffRaw=1.8688440322876:MinRTDiffRank=1:CurrentRT=96.4896	TRUE	22.8485	1	Delta RT
50991	PredictSpectraFilter	MaxCosineSimilarity=0.2805:MaxCosineSimilarityRank=1	TRUE	3.3407	1	Spectral Similarity
50991	PredictRTFilter	PredictedRT=1.64583158493042:RawPredictedRT=1.72533237934113:CorrectedPredictedRT=1.73016905784607:PredictedRTDiff=0.0795007944107056:PredictedRTDiffRaw=0.0795007944107056:MinRTDiffRank=1:CurrentRT=96.495	TRUE	2.0461	1	Delta RT
50995	PredictSpectraFilter	MaxCosineSimilarity=0.4519:MaxCosineSimilarityRank=1	TRUE	14.9216	1	Spectral Similarity
50995	PredictRTFilter	PredictedRT=0.629357635974884:RawPredictedRT=1.72533237934113:CorrectedPredictedRT=1.73016905784607:PredictedRTDiff=1.09597474336624:PredictedRTDiffRaw=1.09597474336624:MinRTDiffRank=1:CurrentRT=96.5032	TRUE	2.1609	1	Delta RT
50996	PredictSpectraFilter	MaxCosineSimilarity=0.0969:MaxCosineSimilarityRank=1	TRUE	0.1301	1	Spectral Similarity
50996	PredictRTFilter	PredictedRT=-0.836284339427948:RawPredictedRT=1.72533237934113:CorrectedPredictedRT=1.73016905784607:PredictedRTDiff=2.56161671876907:PredictedRTDiffRaw=2.56161671876907:MinRTDiffRank=1:CurrentRT=96.5049	TRUE	0.1964	1	Delta RT
50998	PredictSpectraFilter	MaxCosineSimilarity=0.0269:MaxCosineSimilarityRank=1	TRUE	26.1224	1	Spectral Similarity
50998	PredictRTFilter	PredictedRT=-0.703938007354736:RawPredictedRT=1.72533237934113:CorrectedPredictedRT=1.73016905784607:PredictedRTDiff=2.42927038669586:PredictedRTDiffRaw=2.42927038669586:MinRTDiffRank=1:CurrentRT=96.5086	TRUE	4.3454	1	Delta RT
50999	PredictSpectraFilter	MaxCosineSimilarity=-0.0048:MaxCosineSimilarityRank=1	TRUE	3.3597	1	Spectral Similarity
50999	PredictRTFilter	PredictedRT=-0.279826909303665:RawPredictedRT=1.72533237934113:CorrectedPredictedRT=1.73016905784607:PredictedRTDiff=2.00515928864479:PredictedRTDiffRaw=2.00515928864479:MinRTDiffRank=1:CurrentRT=96.5105	TRUE	2.1378	1	Delta RT
51005	PredictSpectraFilter	MaxCosineSimilarity=0.8547:MaxCosineSimilarityRank=1	TRUE	0.1342	1	Spectral Similarity
51005	PredictRTFilter	PredictedRT=1.62798094749451:RawPredictedRT=1.72533237934113:CorrectedPredictedRT=1.73016905784607:PredictedRTDiff=0.0973514318466187:PredictedRTDiffRaw=0.0973514318466187:MinRTDiffRank=1:CurrentRT=96.5226	TRUE	0.2011	1	Delta RT
51007	PredictSpectraFilter	MaxCosineSimilarity=0.7584:MaxCosineSimilarityRank=1	TRUE	3.3463	1	Spectral Similarity
51007	PredictRTFilter	PredictedRT=1.516033411026:RawPredictedRT=1.72533237934113:CorrectedPredictedRT=1.73016905784607:PredictedRTDiff=0.209298968315125:PredictedRTDiffRaw=0.209298968315125:MinRTDiffRank=1:CurrentRT=96.526	TRUE	2.0566	1	Delta RT
51008	PredictSpectraFilter	MaxCosineSimilarity=0.2078:MaxCosineSimilarityRank=1	TRUE	3.2828	1	Spectral Similarity
51008	PredictRTFilter	PredictedRT=0.747659742832184:RawPredictedRT=1.72533237934113:CorrectedPredictedRT=1.73015689849854:PredictedRTDiff=0.977672636508942:PredictedRTDiffRaw=0.977672636508942:MinRTDiffRank=1:CurrentRT=96.5277	TRUE	2.0489	1	Delta RT
51009	PredictSpectraFilter	MaxCosineSimilarity=0.0903:MaxCosineSimilarityRank=1	TRUE	4.0108	1	Spectral Similarity
51009	PredictRTFilter	PredictedRT=1.70072793960571:RawPredictedRT=1.72533237934113:CorrectedPredictedRT=1.73015689849854:PredictedRTDiff=0.0246044397354126:PredictedRTDiffRaw=0.0246044397354126:MinRTDiffRank=1:CurrentRT=96.5295	TRUE	2.3296	1	Delta RT
51011	PredictSpectraFilter	MaxCosineSimilarity=0.0237:MaxCosineSimilarityRank=1	TRUE	3.201	1	Spectral Similarity
51011	PredictRTFilter	PredictedRT=-1.15555644035339:RawPredictedRT=1.72533237934113:CorrectedPredictedRT=1.73015689849854:PredictedRTDiff=2.88088881969452:PredictedRTDiffRaw=2.88088881969452:MinRTDiffRank=1:CurrentRT=96.533	TRUE	3.6448	1	Delta RT
51012	PredictSpectraFilter	MaxCosineSimilarity=0.8858:MaxCosineSimilarityRank=1	TRUE	6.5856	1	Spectral Similarity
51012	PredictRTFilter	PredictedRT=1.59031963348389:RawPredictedRT=1.72533237934113:CorrectedPredictedRT=1.73015689849854:PredictedRTDiff=0.135012745857239:PredictedRTDiffRaw=0.135012745857239:MinRTDiffRank=1:CurrentRT=96.5349	TRUE	2.198	1	Delta RT
51013	PredictSpectraFilter	MaxCosineSimilarity=0.6622:MaxCosineSimilarityRank=1	TRUE	3.636	1	Spectral Similarity
51013	PredictRTFilter	PredictedRT=1.06758010387421:RawPredictedRT=1.71660023927689:CorrectedPredictedRT=1.72141259908676:PredictedRTDiff=0.649020135402679:PredictedRTDiffRaw=0.649020135402679:MinRTDiffRank=1:CurrentRT=96.5368	TRUE	3.9748	1	Delta RT
51020	PredictSpectraFilter	MaxCosineSimilarity=0.8992:MaxCosineSimilarityRank=1	TRUE	3.6328	1	Spectral Similarity
51020	PredictRTFilter	PredictedRT=1.62798094749451:RawPredictedRT=1.71660023927689:CorrectedPredictedRT=1.72141116857529:PredictedRTDiff=0.0886192917823792:PredictedRTDiffRaw=0.0886192917823792:MinRTDiffRank=1:CurrentRT=96.5503	TRUE	0.2167	1	Delta RT
51023	PredictSpectraFilter	MaxCosineSimilarity=0.0172:MaxCosineSimilarityRank=1	TRUE	3.2908	1	Spectral Similarity
51023	PredictRTFilter	PredictedRT=1.17308354377747:RawPredictedRT=1.71660023927689:CorrectedPredictedRT=1.72140973806381:PredictedRTDiff=0.54351669549942:PredictedRTDiffRaw=0.54351669549942:MinRTDiffRank=1:CurrentRT=96.5559	TRUE	2.4529	1	Delta RT
51024	PredictSpectraFilter	MaxCosineSimilarity=0.9392:MaxCosineSimilarityRank=1	TRUE	22.2562	1	Spectral Similarity
51024	PredictRTFilter	PredictedRT=1.59031963348389:RawPredictedRT=1.71660023927689:CorrectedPredictedRT=1.72140973806381:PredictedRTDiff=0.126280605792999:PredictedRTDiffRaw=0.126280605792999:MinRTDiffRank=1:CurrentRT=96.5577	TRUE	0.2019	1	Delta RT
51025	PredictSpectraFilter	MaxCosineSimilarity=0.9517:MaxCosineSimilarityRank=1	TRUE	4.1481	1	Spectral Similarity
51025	PredictRTFilter	PredictedRT=1.8483681678772:RawPredictedRT=1.70829355716705:CorrectedPredictedRT=1.71310098469257:PredictedRTDiff=0.140074610710144:PredictedRTDiffRaw=-0.140074610710144:MinRTDiffRank=1:CurrentRT=96.5596	TRUE	2.2257	1	Delta RT
51027	PredictSpectraFilter	MaxCosineSimilarity=0.8734:MaxCosineSimilarityRank=1	TRUE	0.1276	1	Spectral Similarity
51027	PredictRTFilter	PredictedRT=1.62798094749451:RawPredictedRT=1.71660023927689:CorrectedPredictedRT=1.72140973806381:PredictedRTDiff=0.0886192917823792:PredictedRTDiffRaw=0.0886192917823792:MinRTDiffRank=1:CurrentRT=96.5643	TRUE	0.275	1	Delta RT
51029	PredictSpectraFilter	MaxCosineSimilarity=0.8752:MaxCosineSimilarityRank=1	TRUE	0.1216	1	Spectral Similarity
51029	PredictRTFilter	PredictedRT=1.8704582452774:RawPredictedRT=1.71660023927689:CorrectedPredictedRT=1.72140766680241:PredictedRTDiff=0.153858006000519:PredictedRTDiffRaw=-0.153858006000519:MinRTDiffRank=1:CurrentRT=96.5677	TRUE	0.2032	1	Delta RT
51030	PredictSpectraFilter	MaxCosineSimilarity=0.8703:MaxCosineSimilarityRank=1	TRUE	0.1378	1	Spectral Similarity
51030	PredictRTFilter	PredictedRT=1.7343533039093:RawPredictedRT=1.71660023927689:CorrectedPredictedRT=1.72140766680241:PredictedRTDiff=0.0177530646324158:PredictedRTDiffRaw=-0.0177530646324158:MinRTDiffRank=1:CurrentRT=96.5696	TRUE	0.1956	1	Delta RT
51032	PredictSpectraFilter	MaxCosineSimilarity=0.0482:MaxCosineSimilarityRank=1	TRUE	3.3225	1	Spectral Similarity
51032	PredictRTFilter	PredictedRT=2.1115894317627:RawPredictedRT=1.71702569723129:CorrectedPredictedRT=1.72183519601822:PredictedRTDiff=0.394563734531403:PredictedRTDiffRaw=-0.394563734531403:MinRTDiffRank=1:CurrentRT=96.5731	TRUE	2.1636	1	Delta RT
51034	PredictSpectraFilter	MaxCosineSimilarity=0.1606:MaxCosineSimilarityRank=1	TRUE	3.3581	1	Spectral Similarity
51034	PredictRTFilter	PredictedRT=0.295331627130508:RawPredictedRT=1.71702569723129:CorrectedPredictedRT=1.72183519601822:PredictedRTDiff=1.42169407010078:PredictedRTDiffRaw=1.42169407010078:MinRTDiffRank=1:CurrentRT=96.5769	TRUE	2.0939	1	Delta RT
51035	PredictSpectraFilter	MaxCosineSimilarity=0.8346:MaxCosineSimilarityRank=1	TRUE	3.3237	1	Spectral Similarity
51035	PredictRTFilter	PredictedRT=1.80096197128296:RawPredictedRT=1.71702569723129:CorrectedPredictedRT=1.72183519601822:PredictedRTDiff=0.0839362740516663:PredictedRTDiffRaw=-0.0839362740516663:MinRTDiffRank=1:CurrentRT=96.5787	TRUE	2.0654	1	Delta RT
51036	PredictSpectraFilter	MaxCosineSimilarity=0.9246:MaxCosineSimilarityRank=1	TRUE	3.2727	1	Spectral Similarity
51036	PredictRTFilter	PredictedRT=1.79687666893005:RawPredictedRT=1.72575783729553:CorrectedPredictedRT=1.73056876659393:PredictedRTDiff=0.0711188316345215:PredictedRTDiffRaw=-0.0711188316345215:MinRTDiffRank=1:CurrentRT=96.5806	TRUE	0.2702	1	Delta RT
51039	PredictSpectraFilter	MaxCosineSimilarity=0.4372:MaxCosineSimilarityRank=1	TRUE	0.1292	1	Spectral Similarity
51039	PredictRTFilter	PredictedRT=1.10285651683807:RawPredictedRT=1.72620505094528:CorrectedPredictedRT=1.73101741075516:PredictedRTDiff=0.623348534107208:PredictedRTDiffRaw=0.623348534107208:MinRTDiffRank=1:CurrentRT=96.587	TRUE	0.2732	1	Delta RT
51041	PredictSpectraFilter	MaxCosineSimilarity=0.6362:MaxCosineSimilarityRank=1	TRUE	0.1285	1	Spectral Similarity
51041	PredictRTFilter	PredictedRT=1.79687666893005:RawPredictedRT=1.72620505094528:CorrectedPredictedRT=1.73101741075516:PredictedRTDiff=0.0706716179847717:PredictedRTDiffRaw=-0.0706716179847717:MinRTDiffRank=1:CurrentRT=96.5905	TRUE	0.1954	1	Delta RT
51042	PredictSpectraFilter	MaxCosineSimilarity=0.0907:MaxCosineSimilarityRank=1	TRUE	0.1289	1	Spectral Similarity
51042	PredictRTFilter	PredictedRT=1.70072793960571:RawPredictedRT=1.72620505094528:CorrectedPredictedRT=1.73102957010269:PredictedRTDiff=0.0254771113395691:PredictedRTDiffRaw=0.0254771113395691:MinRTDiffRank=1:CurrentRT=96.5924	TRUE	0.2667	1	Delta RT
51043	PredictSpectraFilter	MaxCosineSimilarity=0.0235:MaxCosineSimilarityRank=1	TRUE	0.1215	1	Spectral Similarity
51043	PredictRTFilter	PredictedRT=-1.15555644035339:RawPredictedRT=1.72620505094528:CorrectedPredictedRT=1.73102957010269:PredictedRTDiff=2.88176149129868:PredictedRTDiffRaw=2.88176149129868:MinRTDiffRank=1:CurrentRT=96.5943	TRUE	0.2096	1	Delta RT
51046	PredictSpectraFilter	MaxCosineSimilarity=0.8778:MaxCosineSimilarityRank=1	TRUE	0.2103	1	Spectral Similarity
51046	PredictRTFilter	PredictedRT=1.59031963348389:RawPredictedRT=1.72620505094528:CorrectedPredictedRT=1.73102957010269:PredictedRTDiff=0.135885417461395:PredictedRTDiffRaw=0.135885417461395:MinRTDiffRank=1:CurrentRT=96.5998	TRUE	0.201	1	Delta RT
51049	PredictSpectraFilter	MaxCosineSimilarity=0.8722:MaxCosineSimilarityRank=1	TRUE	0.1246	1	Spectral Similarity
51049	PredictRTFilter	PredictedRT=1.62798094749451:RawPredictedRT=1.72620505094528:CorrectedPredictedRT=1.73101741075516:PredictedRTDiff=0.0982241034507751:PredictedRTDiffRaw=0.0982241034507751:MinRTDiffRank=1:CurrentRT=96.6064	TRUE	0.2018	1	Delta RT
51051	PredictSpectraFilter	MaxCosineSimilarity=0.2989:MaxCosineSimilarityRank=1	TRUE	3.2814	1	Spectral Similarity
