## SupplementaryTable1 for "Real-time artificial intelligence prediction of peptide characteristics and MSFragger search improves multiplexed quantification of non-canonical HLA presented peptides in clear cell renal cell carcinoma" (part 350 of 430)

### Sheet: PanelF.PredictionTime (continued)
Scan	Filter	Output	Pass	Time.ms.	TopN	Filter_Label
51051	PredictRTFilter	PredictedRT=0.0258948318660259:RawPredictedRT=1.72620505094528:CorrectedPredictedRT=1.73101598024368:PredictedRTDiff=1.70031021907926:PredictedRTDiffRaw=1.70031021907926:MinRTDiffRank=1:CurrentRT=96.6099	TRUE	4.7785	1	Delta RT
51052	PredictSpectraFilter	MaxCosineSimilarity=0.0956:MaxCosineSimilarityRank=1	TRUE	0.1235	1	Spectral Similarity
51052	PredictRTFilter	PredictedRT=-0.836284339427948:RawPredictedRT=1.72620505094528:CorrectedPredictedRT=1.73101598024368:PredictedRTDiff=2.56248939037323:PredictedRTDiffRaw=2.56248939037323:MinRTDiffRank=1:CurrentRT=96.6116	TRUE	0.1958	1	Delta RT
51056	PredictSpectraFilter	MaxCosineSimilarity=0.3983:MaxCosineSimilarityRank=1	TRUE	3.5161	1	Spectral Similarity
51056	PredictRTFilter	PredictedRT=0.304829210042953:RawPredictedRT=1.72620505094528:CorrectedPredictedRT=1.73101598024368:PredictedRTDiff=1.42137584090233:PredictedRTDiffRaw=1.42137584090233:MinRTDiffRank=1:CurrentRT=96.6187	TRUE	3.936	1	Delta RT
51058	PredictSpectraFilter	MaxCosineSimilarity=0.5193:MaxCosineSimilarityRank=1	TRUE	3.3377	1	Spectral Similarity
51058	PredictRTFilter	PredictedRT=2.23191905021667:RawPredictedRT=1.72620505094528:CorrectedPredictedRT=1.73101598024368:PredictedRTDiff=0.505713999271393:PredictedRTDiffRaw=-0.505713999271393:MinRTDiffRank=1:CurrentRT=96.6224	TRUE	14.3103	1	Delta RT
51061	PredictSpectraFilter	MaxCosineSimilarity=0.085:MaxCosineSimilarityRank=1	TRUE	3.3468	1	Spectral Similarity
51061	PredictRTFilter	PredictedRT=2.07550024986267:RawPredictedRT=1.72620505094528:CorrectedPredictedRT=1.73101598024368:PredictedRTDiff=0.349295198917389:PredictedRTDiffRaw=-0.349295198917389:MinRTDiffRank=1:CurrentRT=96.6288	TRUE	2.1188	1	Delta RT
51063	PredictSpectraFilter	MaxCosineSimilarity=0.2502:MaxCosineSimilarityRank=1	TRUE	0.1762	1	Spectral Similarity
51063	PredictRTFilter	PredictedRT=-0.434177249670029:RawPredictedRT=1.72620505094528:CorrectedPredictedRT=1.73101598024368:PredictedRTDiff=2.16038230061531:PredictedRTDiffRaw=2.16038230061531:MinRTDiffRank=1:CurrentRT=96.6323	TRUE	0.2008	1	Delta RT
51067	PredictSpectraFilter	MaxCosineSimilarity=0.9015:MaxCosineSimilarityRank=1	TRUE	7.3892	1	Spectral Similarity
51067	PredictRTFilter	PredictedRT=1.77031850814819:RawPredictedRT=1.72620505094528:CorrectedPredictedRT=1.73101598024368:PredictedRTDiff=0.0441134572029114:PredictedRTDiffRaw=-0.0441134572029114:MinRTDiffRank=1:CurrentRT=96.6396	TRUE	2.1943	1	Delta RT
51068	PredictSpectraFilter	MaxCosineSimilarity=-0.0015:MaxCosineSimilarityRank=1	TRUE	9.3595	1	Spectral Similarity
51068	PredictRTFilter	PredictedRT=2.0178050994873:RawPredictedRT=1.73050278425217:CorrectedPredictedRT=1.73531514406204:PredictedRTDiff=0.287302315235138:PredictedRTDiffRaw=-0.287302315235138:MinRTDiffRank=1:CurrentRT=96.6414	TRUE	2.1264	1	Delta RT
51069	PredictSpectraFilter	MaxCosineSimilarity=0.1344:MaxCosineSimilarityRank=1	TRUE	19.9186	1	Spectral Similarity
51069	PredictRTFilter	PredictedRT=2.17160224914551:RawPredictedRT=1.73050278425217:CorrectedPredictedRT=1.73531514406204:PredictedRTDiff=0.441099464893341:PredictedRTDiffRaw=-0.441099464893341:MinRTDiffRank=1:CurrentRT=96.6433	TRUE	2.1485	1	Delta RT
51071	PredictSpectraFilter	MaxCosineSimilarity=0.8662:MaxCosineSimilarityRank=1	TRUE	0.1752	1	Spectral Similarity
51071	PredictRTFilter	PredictedRT=1.62798094749451:RawPredictedRT=1.73050278425217:CorrectedPredictedRT=1.73531514406204:PredictedRTDiff=0.10252183675766:PredictedRTDiffRaw=0.10252183675766:MinRTDiffRank=1:CurrentRT=96.648	TRUE	0.2041	1	Delta RT
51075	PredictSpectraFilter	MaxCosineSimilarity=0.0867:MaxCosineSimilarityRank=1	TRUE	0.1582	1	Spectral Similarity
51075	PredictRTFilter	PredictedRT=1.70072793960571:RawPredictedRT=1.72620505094528:CorrectedPredictedRT=1.73101598024368:PredictedRTDiff=0.0254771113395691:PredictedRTDiffRaw=0.0254771113395691:MinRTDiffRank=1:CurrentRT=96.6551	TRUE	0.2069	1	Delta RT
51076	PredictSpectraFilter	MaxCosineSimilarity=0.7565:MaxCosineSimilarityRank=1	TRUE	0.1916	1	Spectral Similarity
51076	PredictRTFilter	PredictedRT=1.80096197128296:RawPredictedRT=1.72620505094528:CorrectedPredictedRT=1.73101598024368:PredictedRTDiff=0.074756920337677:PredictedRTDiffRaw=-0.074756920337677:MinRTDiffRank=1:CurrentRT=96.6569	TRUE	0.2236	1	Delta RT
51077	PredictSpectraFilter	MaxCosineSimilarity=0.3377:MaxCosineSimilarityRank=1	TRUE	3.3474	1	Spectral Similarity
51077	PredictRTFilter	PredictedRT=1.08621490001678:RawPredictedRT=1.73050278425217:CorrectedPredictedRT=1.73531514406204:PredictedRTDiff=0.644287884235382:PredictedRTDiffRaw=0.644287884235382:MinRTDiffRank=1:CurrentRT=96.6588	TRUE	3.9262	1	Delta RT
51078	PredictSpectraFilter	MaxCosineSimilarity=0.8324:MaxCosineSimilarityRank=1	TRUE	3.2581	1	Spectral Similarity
51078	PredictRTFilter	PredictedRT=-0.117815606296062:RawPredictedRT=1.73050278425217:CorrectedPredictedRT=1.73531514406204:PredictedRTDiff=1.84831839054823:PredictedRTDiffRaw=1.84831839054823:MinRTDiffRank=1:CurrentRT=96.6606	TRUE	2.0569	1	Delta RT
51079	PredictSpectraFilter	MaxCosineSimilarity=0.4311:MaxCosineSimilarityRank=1	TRUE	3.2017	1	Spectral Similarity
51079	PredictRTFilter	PredictedRT=1.77958595752716:RawPredictedRT=1.73050278425217:CorrectedPredictedRT=1.73531371355057:PredictedRTDiff=0.0490831732749939:PredictedRTDiffRaw=-0.0490831732749939:MinRTDiffRank=1:CurrentRT=96.6625	TRUE	2.1284	1	Delta RT
51080	PredictSpectraFilter	MaxCosineSimilarity=0.4937:MaxCosineSimilarityRank=1	TRUE	20.8375	1	Spectral Similarity
51080	PredictRTFilter	PredictedRT=1.76097345352173:RawPredictedRT=1.73050278425217:CorrectedPredictedRT=1.73531371355057:PredictedRTDiff=0.0304706692695618:PredictedRTDiffRaw=-0.0304706692695618:MinRTDiffRank=1:CurrentRT=96.6643	TRUE	2.3962	1	Delta RT
51083	PredictSpectraFilter	MaxCosineSimilarity=-0.0015:MaxCosineSimilarityRank=1	TRUE	3.328	1	Spectral Similarity
51083	PredictRTFilter	PredictedRT=1.76060271263123:RawPredictedRT=1.73050278425217:CorrectedPredictedRT=1.73531371355057:PredictedRTDiff=0.0300999283790588:PredictedRTDiffRaw=-0.0300999283790588:MinRTDiffRank=1:CurrentRT=96.6707	TRUE	2.0395	1	Delta RT
51084	PredictSpectraFilter	MaxCosineSimilarity=0.048:MaxCosineSimilarityRank=1	TRUE	3.1942	1	Spectral Similarity
51084	PredictRTFilter	PredictedRT=-1.25538635253906:RawPredictedRT=1.73050278425217:CorrectedPredictedRT=1.73531371355057:PredictedRTDiff=2.98588913679123:PredictedRTDiffRaw=2.98588913679123:MinRTDiffRank=1:CurrentRT=96.6724	TRUE	9.8397	1	Delta RT
51086	PredictSpectraFilter	MaxCosineSimilarity=0.2893:MaxCosineSimilarityRank=1	TRUE	3.1592	1	Spectral Similarity
51086	PredictRTFilter	PredictedRT=-1.91832494735718:RawPredictedRT=1.73050278425217:CorrectedPredictedRT=1.73531371355057:PredictedRTDiff=3.64882773160934:PredictedRTDiffRaw=3.64882773160934:MinRTDiffRank=1:CurrentRT=96.676	TRUE	2.0338	1	Delta RT
51087	PredictSpectraFilter	MaxCosineSimilarity=0.0478:MaxCosineSimilarityRank=1	TRUE	3.3065	1	Spectral Similarity
51087	PredictRTFilter	PredictedRT=1.83664059638977:RawPredictedRT=1.73050278425217:CorrectedPredictedRT=1.73531371355057:PredictedRTDiff=0.106137812137604:PredictedRTDiffRaw=-0.106137812137604:MinRTDiffRank=1:CurrentRT=96.6778	TRUE	7.8772	1	Delta RT
51088	PredictSpectraFilter	MaxCosineSimilarity=0.023:MaxCosineSimilarityRank=1	TRUE	0.1342	1	Spectral Similarity
51088	PredictRTFilter	PredictedRT=-1.15555644035339:RawPredictedRT=1.73050278425217:CorrectedPredictedRT=1.73531371355057:PredictedRTDiff=2.88605922460556:PredictedRTDiffRaw=2.88605922460556:MinRTDiffRank=1:CurrentRT=96.6795	TRUE	0.2174	1	Delta RT
51090	PredictSpectraFilter	MaxCosineSimilarity=0.0914:MaxCosineSimilarityRank=1	TRUE	3.2418	1	Spectral Similarity
51090	PredictRTFilter	PredictedRT=0.437049984931946:RawPredictedRT=1.73050278425217:CorrectedPredictedRT=1.73531371355057:PredictedRTDiff=1.29345279932022:PredictedRTDiffRaw=1.29345279932022:MinRTDiffRank=1:CurrentRT=96.6832	TRUE	2.043	1	Delta RT
51091	PredictSpectraFilter	MaxCosineSimilarity=0.292:MaxCosineSimilarityRank=1	TRUE	3.1983	1	Spectral Similarity
51091	PredictRTFilter	PredictedRT=1.25725317001343:RawPredictedRT=1.73050278425217:CorrectedPredictedRT=1.73531371355057:PredictedRTDiff=0.473249614238739:PredictedRTDiffRaw=0.473249614238739:MinRTDiffRank=1:CurrentRT=96.6851	TRUE	2.0413	1	Delta RT
51094	PredictSpectraFilter	MaxCosineSimilarity=0.8679:MaxCosineSimilarityRank=1	TRUE	0.1346	1	Spectral Similarity
51094	PredictRTFilter	PredictedRT=1.62798094749451:RawPredictedRT=1.73050278425217:CorrectedPredictedRT=1.73531371355057:PredictedRTDiff=0.10252183675766:PredictedRTDiffRaw=0.10252183675766:MinRTDiffRank=1:CurrentRT=96.6917	TRUE	0.2063	1	Delta RT
51097	PredictSpectraFilter	MaxCosineSimilarity=0.8944:MaxCosineSimilarityRank=1	TRUE	0.1465	1	Spectral Similarity
51097	PredictRTFilter	PredictedRT=1.77031850814819:RawPredictedRT=1.73050278425217:CorrectedPredictedRT=1.73531228303909:PredictedRTDiff=0.0398157238960266:PredictedRTDiffRaw=-0.0398157238960266:MinRTDiffRank=1:CurrentRT=96.697	TRUE	0.1996	1	Delta RT
51098	PredictSpectraFilter	MaxCosineSimilarity=0.2344:MaxCosineSimilarityRank=1	TRUE	29.9226	1	Spectral Similarity
51098	PredictRTFilter	PredictedRT=0.222790390253067:RawPredictedRT=1.7343533039093:CorrectedPredictedRT=1.7391642332077:PredictedRTDiff=1.51156291365623:PredictedRTDiffRaw=1.51156291365623:MinRTDiffRank=1:CurrentRT=96.6988	TRUE	2.1333	1	Delta RT
51102	PredictSpectraFilter	MaxCosineSimilarity=0.4888:MaxCosineSimilarityRank=1	TRUE	3.3339	1	Spectral Similarity
51102	PredictRTFilter	PredictedRT=-0.296899288892746:RawPredictedRT=1.7343533039093:CorrectedPredictedRT=1.7391642332077:PredictedRTDiff=2.03125259280205:PredictedRTDiffRaw=2.03125259280205:MinRTDiffRank=1:CurrentRT=96.7063	TRUE	2.1421	1	Delta RT
51106	PredictSpectraFilter	MaxCosineSimilarity=0.0379:MaxCosineSimilarityRank=1	TRUE	6.6033	1	Spectral Similarity
51106	PredictRTFilter	PredictedRT=1.11637687683105:RawPredictedRT=1.7343533039093:CorrectedPredictedRT=1.7391642332077:PredictedRTDiff=0.617976427078247:PredictedRTDiffRaw=0.617976427078247:MinRTDiffRank=1:CurrentRT=96.7145	TRUE	3.7002	1	Delta RT
51107	PredictSpectraFilter	MaxCosineSimilarity=0.4308:MaxCosineSimilarityRank=1	TRUE	3.2605	1	Spectral Similarity
51107	PredictRTFilter	PredictedRT=1.09865856170654:RawPredictedRT=1.7343533039093:CorrectedPredictedRT=1.7391642332077:PredictedRTDiff=0.635694742202759:PredictedRTDiffRaw=0.635694742202759:MinRTDiffRank=1:CurrentRT=96.7163	TRUE	17.1229	1	Delta RT
51109	PredictSpectraFilter	MaxCosineSimilarity=0.3313:MaxCosineSimilarityRank=1	TRUE	3.1758	1	Spectral Similarity
51109	PredictRTFilter	PredictedRT=1.9960823059082:RawPredictedRT=1.7343533039093:CorrectedPredictedRT=1.7391642332077:PredictedRTDiff=0.261729001998901:PredictedRTDiffRaw=-0.261729001998901:MinRTDiffRank=1:CurrentRT=96.7201	TRUE	20.0962	1	Delta RT
51110	PredictSpectraFilter	MaxCosineSimilarity=0.9504:MaxCosineSimilarityRank=1	TRUE	0.148	1	Spectral Similarity
51110	PredictRTFilter	PredictedRT=1.66874849796295:RawPredictedRT=1.7343533039093:CorrectedPredictedRT=1.7391642332077:PredictedRTDiff=0.0656048059463501:PredictedRTDiffRaw=0.0656048059463501:MinRTDiffRank=1:CurrentRT=96.722	TRUE	0.1993	1	Delta RT
51111	PredictSpectraFilter	MaxCosineSimilarity=0.4312:MaxCosineSimilarityRank=1	TRUE	0.1237	1	Spectral Similarity
51111	PredictRTFilter	PredictedRT=1.77958595752716:RawPredictedRT=1.7343533039093:CorrectedPredictedRT=1.73916280269623:PredictedRTDiff=0.0452326536178589:PredictedRTDiffRaw=-0.0452326536178589:MinRTDiffRank=1:CurrentRT=96.7238	TRUE	0.2107	1	Delta RT
51117	PredictSpectraFilter	MaxCosineSimilarity=0.8516:MaxCosineSimilarityRank=1	TRUE	0.1403	1	Spectral Similarity
51117	PredictRTFilter	PredictedRT=1.62798094749451:RawPredictedRT=1.7343533039093:CorrectedPredictedRT=1.73916280269623:PredictedRTDiff=0.106372356414795:PredictedRTDiffRaw=0.106372356414795:MinRTDiffRank=1:CurrentRT=96.7359	TRUE	0.2003	1	Delta RT
51119	PredictSpectraFilter	MaxCosineSimilarity=0.29:MaxCosineSimilarityRank=1	TRUE	21.6581	1	Spectral Similarity
51119	PredictRTFilter	PredictedRT=-1.85230112075806:RawPredictedRT=1.73050278425217:CorrectedPredictedRT=1.73531021177769:PredictedRTDiff=3.58280390501022:PredictedRTDiffRaw=3.58280390501022:MinRTDiffRank=1:CurrentRT=96.7392	TRUE	2.25	1	Delta RT
51122	PredictSpectraFilter	MaxCosineSimilarity=0.0173:MaxCosineSimilarityRank=1	TRUE	7.2418	1	Spectral Similarity
51122	PredictRTFilter	PredictedRT=-0.426093697547913:RawPredictedRT=1.73050278425217:CorrectedPredictedRT=1.73531021177769:PredictedRTDiff=2.15659648180008:PredictedRTDiffRaw=2.15659648180008:MinRTDiffRank=1:CurrentRT=96.7447	TRUE	4.9761	1	Delta RT
51123	PredictSpectraFilter	MaxCosineSimilarity=0.0603:MaxCosineSimilarityRank=1	TRUE	41.6753	1	Spectral Similarity
51123	PredictRTFilter	PredictedRT=1.24602389335632:RawPredictedRT=1.73050278425217:CorrectedPredictedRT=1.73531021177769:PredictedRTDiff=0.484478890895844:PredictedRTDiffRaw=0.484478890895844:MinRTDiffRank=1:CurrentRT=96.7465	TRUE	3.3535	1	Delta RT
51124	PredictSpectraFilter	MaxCosineSimilarity=0.0233:MaxCosineSimilarityRank=1	TRUE	0.1413	1	Spectral Similarity
51124	PredictRTFilter	PredictedRT=-1.15555644035339:RawPredictedRT=1.73050278425217:CorrectedPredictedRT=1.73531021177769:PredictedRTDiff=2.88605922460556:PredictedRTDiffRaw=2.88605922460556:MinRTDiffRank=1:CurrentRT=96.7484	TRUE	0.1984	1	Delta RT
51127	PredictSpectraFilter	MaxCosineSimilarity=0.157:MaxCosineSimilarityRank=1	TRUE	3.3746	1	Spectral Similarity
51127	PredictRTFilter	PredictedRT=-0.175498947501183:RawPredictedRT=1.73050278425217:CorrectedPredictedRT=1.73531021177769:PredictedRTDiff=1.90600173175335:PredictedRTDiffRaw=1.90600173175335:MinRTDiffRank=1:CurrentRT=96.7549	TRUE	2.0759	1	Delta RT
51128	PredictSpectraFilter	MaxCosineSimilarity=0.8924:MaxCosineSimilarityRank=1	TRUE	0.137	1	Spectral Similarity
51128	PredictRTFilter	PredictedRT=1.77031850814819:RawPredictedRT=1.73050278425217:CorrectedPredictedRT=1.73531021177769:PredictedRTDiff=0.0398157238960266:PredictedRTDiffRaw=-0.0398157238960266:MinRTDiffRank=1:CurrentRT=96.7567	TRUE	0.196	1	Delta RT
51129	PredictSpectraFilter	MaxCosineSimilarity=0.0625:MaxCosineSimilarityRank=1	TRUE	0.1228	1	Spectral Similarity
51129	PredictRTFilter	PredictedRT=-0.106946997344494:RawPredictedRT=1.7343533039093:CorrectedPredictedRT=1.73916280269623:PredictedRTDiff=1.8413003012538:PredictedRTDiffRaw=1.8413003012538:MinRTDiffRank=1:CurrentRT=96.7586	TRUE	0.2438	1	Delta RT
51131	PredictSpectraFilter	MaxCosineSimilarity=0.2136:MaxCosineSimilarityRank=1	TRUE	0.1255	1	Spectral Similarity
51131	PredictRTFilter	PredictedRT=1.2577760219574:RawPredictedRT=1.7343533039093:CorrectedPredictedRT=1.73916280269623:PredictedRTDiff=0.476577281951904:PredictedRTDiffRaw=0.476577281951904:MinRTDiffRank=1:CurrentRT=96.7624	TRUE	0.1941	1	Delta RT
51134	PredictSpectraFilter	MaxCosineSimilarity=0.063:MaxCosineSimilarityRank=1	TRUE	4.201	1	Spectral Similarity
51134	PredictRTFilter	PredictedRT=1.99225163459778:RawPredictedRT=1.7343533039093:CorrectedPredictedRT=1.73916280269623:PredictedRTDiff=0.257898330688477:PredictedRTDiffRaw=-0.257898330688477:MinRTDiffRank=1:CurrentRT=96.7678	TRUE	2.0922	1	Delta RT
51140	PredictSpectraFilter	MaxCosineSimilarity=0.3785:MaxCosineSimilarityRank=1	TRUE	25.3966	1	Spectral Similarity
51140	PredictRTFilter	PredictedRT=0.973109126091003:RawPredictedRT=1.7343533039093:CorrectedPredictedRT=1.73916280269623:PredictedRTDiff=0.761244177818298:PredictedRTDiffRaw=0.761244177818298:MinRTDiffRank=1:CurrentRT=96.78	TRUE	9.72	1	Delta RT
51141	PredictSpectraFilter	MaxCosineSimilarity=0.5209:MaxCosineSimilarityRank=1	TRUE	9.3848	1	Spectral Similarity
51141	PredictRTFilter	PredictedRT=2.09063005447388:RawPredictedRT=1.7343533039093:CorrectedPredictedRT=1.73916280269623:PredictedRTDiff=0.356276750564575:PredictedRTDiffRaw=-0.356276750564575:MinRTDiffRank=1:CurrentRT=96.7818	TRUE	2.0503	1	Delta RT
51143	PredictSpectraFilter	MaxCosineSimilarity=0.551:MaxCosineSimilarityRank=1	TRUE	0.1487	1	Spectral Similarity
51143	PredictRTFilter	PredictedRT=1.09865856170654:RawPredictedRT=1.7343533039093:CorrectedPredictedRT=1.73916280269623:PredictedRTDiff=0.635694742202759:PredictedRTDiffRaw=0.635694742202759:MinRTDiffRank=1:CurrentRT=96.7856	TRUE	0.1949	1	Delta RT
51144	PredictSpectraFilter	MaxCosineSimilarity=0.8098:MaxCosineSimilarityRank=1	TRUE	19.9319	1	Spectral Similarity
51144	PredictRTFilter	PredictedRT=1.74863958358765:RawPredictedRT=1.7343533039093:CorrectedPredictedRT=1.73916280269623:PredictedRTDiff=0.0142862796783447:PredictedRTDiffRaw=-0.0142862796783447:MinRTDiffRank=1:CurrentRT=96.7875	TRUE	2.1149	1	Delta RT
51145	PredictSpectraFilter	MaxCosineSimilarity=0.8465:MaxCosineSimilarityRank=1	TRUE	0.1317	1	Spectral Similarity
51145	PredictRTFilter	PredictedRT=1.62798094749451:RawPredictedRT=1.73631846904755:CorrectedPredictedRT=1.74112939834595:PredictedRTDiff=0.10833752155304:PredictedRTDiffRaw=0.10833752155304:MinRTDiffRank=1:CurrentRT=96.7893	TRUE	0.2545	1	Delta RT
51152	PredictSpectraFilter	MaxCosineSimilarity=0.8864:MaxCosineSimilarityRank=1	TRUE	0.145	1	Spectral Similarity
51152	PredictRTFilter	PredictedRT=1.77031850814819:RawPredictedRT=1.7343533039093:CorrectedPredictedRT=1.73916280269623:PredictedRTDiff=0.0359652042388916:PredictedRTDiffRaw=-0.0359652042388916:MinRTDiffRank=1:CurrentRT=96.8027	TRUE	0.2021	1	Delta RT
51154	PredictSpectraFilter	MaxCosineSimilarity=-0.0044:MaxCosineSimilarityRank=1	TRUE	0.1242	1	Spectral Similarity
51154	PredictRTFilter	PredictedRT=-1.85230112075806:RawPredictedRT=1.73631846904755:CorrectedPredictedRT=1.74112939834595:PredictedRTDiff=3.5886195898056:PredictedRTDiffRaw=3.5886195898056:MinRTDiffRank=1:CurrentRT=96.8063	TRUE	0.2451	1	Delta RT
51155	PredictSpectraFilter	MaxCosineSimilarity=0.1907:MaxCosineSimilarityRank=1	TRUE	19.7594	1	Spectral Similarity
51155	PredictRTFilter	PredictedRT=1.73405933380127:RawPredictedRT=1.73631846904755:CorrectedPredictedRT=1.74112939834595:PredictedRTDiff=0.00225913524627686:PredictedRTDiffRaw=0.00225913524627686:MinRTDiffRank=1:CurrentRT=96.8081	TRUE	2.2516	1	Delta RT
51157	PredictSpectraFilter	MaxCosineSimilarity=0.1248:MaxCosineSimilarityRank=1	TRUE	12.3669	1	Spectral Similarity
51157	PredictRTFilter	PredictedRT=1.84655785560608:RawPredictedRT=1.73631846904755:CorrectedPredictedRT=1.74112939834595:PredictedRTDiff=0.110239386558533:PredictedRTDiffRaw=-0.110239386558533:MinRTDiffRank=1:CurrentRT=96.8118	TRUE	27.5324	1	Delta RT
51164	PredictSpectraFilter	MaxCosineSimilarity=0.0057:MaxCosineSimilarityRank=1	TRUE	0.179	1	Spectral Similarity
51164	PredictRTFilter	PredictedRT=-1.02268505096436:RawPredictedRT=1.73631846904755:CorrectedPredictedRT=1.74112939834595:PredictedRTDiff=2.7590035200119:PredictedRTDiffRaw=2.7590035200119:MinRTDiffRank=1:CurrentRT=96.8254	TRUE	0.2042	1	Delta RT
51165	PredictSpectraFilter	MaxCosineSimilarity=-0.0019:MaxCosineSimilarityRank=1	TRUE	0.1682	1	Spectral Similarity
51165	PredictRTFilter	PredictedRT=2.05960059165955:RawPredictedRT=1.73631846904755:CorrectedPredictedRT=1.74112939834595:PredictedRTDiff=0.323282122612:PredictedRTDiffRaw=-0.323282122612:MinRTDiffRank=1:CurrentRT=96.8273	TRUE	0.1976	1	Delta RT
51166	PredictSpectraFilter	MaxCosineSimilarity=0.0002:MaxCosineSimilarityRank=1	TRUE	3.6385	1	Spectral Similarity
51166	PredictRTFilter	PredictedRT=1.00298500061035:RawPredictedRT=1.73631846904755:CorrectedPredictedRT=1.74112939834595:PredictedRTDiff=0.733333468437195:PredictedRTDiffRaw=0.733333468437195:MinRTDiffRank=1:CurrentRT=96.8292	TRUE	2.1708	1	Delta RT
51167	PredictSpectraFilter	MaxCosineSimilarity=0.9404:MaxCosineSimilarityRank=1	TRUE	4.7036	1	Spectral Similarity
51167	PredictRTFilter	PredictedRT=1.94160962104797:RawPredictedRT=1.73631846904755:CorrectedPredictedRT=1.74112939834595:PredictedRTDiff=0.205291152000427:PredictedRTDiffRaw=-0.205291152000427:MinRTDiffRank=1:CurrentRT=96.8311	TRUE	0.2077	1	Delta RT
51168	PredictSpectraFilter	MaxCosineSimilarity=0.6813:MaxCosineSimilarityRank=1	TRUE	5.6805	1	Spectral Similarity
51168	PredictRTFilter	PredictedRT=1.80660605430603:RawPredictedRT=1.73631846904755:CorrectedPredictedRT=1.74113082885742:PredictedRTDiff=0.0702875852584839:PredictedRTDiffRaw=-0.0702875852584839:MinRTDiffRank=1:CurrentRT=96.8329	TRUE	2.2696	1	Delta RT
51172	PredictSpectraFilter	MaxCosineSimilarity=0.175:MaxCosineSimilarityRank=1	TRUE	0.125	1	Spectral Similarity
51172	PredictRTFilter	PredictedRT=2.12791085243225:RawPredictedRT=1.73631846904755:CorrectedPredictedRT=1.74114298820496:PredictedRTDiff=0.391592383384705:PredictedRTDiffRaw=-0.391592383384705:MinRTDiffRank=1:CurrentRT=96.841	TRUE	0.2718	1	Delta RT
51173	PredictSpectraFilter	MaxCosineSimilarity=0.7934:MaxCosineSimilarityRank=1	TRUE	0.1443	1	Spectral Similarity
51173	PredictRTFilter	PredictedRT=1.74863958358765:RawPredictedRT=1.73631846904755:CorrectedPredictedRT=1.74114298820496:PredictedRTDiff=0.0123211145401001:PredictedRTDiffRaw=-0.0123211145401001:MinRTDiffRank=1:CurrentRT=96.8428	TRUE	0.202	1	Delta RT
51178	PredictSpectraFilter	MaxCosineSimilarity=0.2226:MaxCosineSimilarityRank=1	TRUE	0.1521	1	Spectral Similarity
51178	PredictRTFilter	PredictedRT=0.29906177520752:RawPredictedRT=1.73631846904755:CorrectedPredictedRT=1.74115514755249:PredictedRTDiff=1.43725669384003:PredictedRTDiffRaw=1.43725669384003:MinRTDiffRank=1:CurrentRT=96.8519	TRUE	0.2607	1	Delta RT
51183	PredictSpectraFilter	MaxCosineSimilarity=0.0345:MaxCosineSimilarityRank=1	TRUE	3.4899	1	Spectral Similarity
51183	PredictRTFilter	PredictedRT=-0.514230847358704:RawPredictedRT=1.73631846904755:CorrectedPredictedRT=1.74115514755249:PredictedRTDiff=2.25054931640625:PredictedRTDiffRaw=2.25054931640625:MinRTDiffRank=1:CurrentRT=96.8625	TRUE	2.2214	1	Delta RT
51186	PredictSpectraFilter	MaxCosineSimilarity=0.8954:MaxCosineSimilarityRank=1	TRUE	0.1393	1	Spectral Similarity
51186	PredictRTFilter	PredictedRT=1.77031850814819:RawPredictedRT=1.73631846904755:CorrectedPredictedRT=1.74115514755249:PredictedRTDiff=0.034000039100647:PredictedRTDiffRaw=-0.034000039100647:MinRTDiffRank=1:CurrentRT=96.8678	TRUE	0.2024	1	Delta RT
51188	PredictSpectraFilter	MaxCosineSimilarity=0.3798:MaxCosineSimilarityRank=1	TRUE	0.1315	1	Spectral Similarity
51188	PredictRTFilter	PredictedRT=2.09063005447388:RawPredictedRT=1.74061584472656:CorrectedPredictedRT=1.74545252323151:PredictedRTDiff=0.350014209747314:PredictedRTDiffRaw=-0.350014209747314:MinRTDiffRank=1:CurrentRT=96.8715	TRUE	0.2488	1	Delta RT
51189	PredictSpectraFilter	MaxCosineSimilarity=0.1402:MaxCosineSimilarityRank=1	TRUE	4.7356	1	Spectral Similarity
51189	PredictRTFilter	PredictedRT=1.22932612895966:RawPredictedRT=1.74061584472656:CorrectedPredictedRT=1.74545252323151:PredictedRTDiff=0.511289715766907:PredictedRTDiffRaw=0.511289715766907:MinRTDiffRank=1:CurrentRT=96.8733	TRUE	2.1805	1	Delta RT
51190	PredictSpectraFilter	MaxCosineSimilarity=0.1002:MaxCosineSimilarityRank=1	TRUE	0.1246	1	Spectral Similarity
51190	PredictRTFilter	PredictedRT=1.84655785560608:RawPredictedRT=1.74061584472656:CorrectedPredictedRT=1.74545252323151:PredictedRTDiff=0.105942010879517:PredictedRTDiffRaw=-0.105942010879517:MinRTDiffRank=1:CurrentRT=96.8752	TRUE	0.1987	1	Delta RT
51194	PredictSpectraFilter	MaxCosineSimilarity=0.1767:MaxCosineSimilarityRank=1	TRUE	3.2166	1	Spectral Similarity
51194	PredictRTFilter	PredictedRT=2.13622856140137:RawPredictedRT=1.74061584472656:CorrectedPredictedRT=1.74545252323151:PredictedRTDiff=0.395612716674805:PredictedRTDiffRaw=-0.395612716674805:MinRTDiffRank=1:CurrentRT=96.8834	TRUE	2.1535	1	Delta RT
51195	PredictSpectraFilter	MaxCosineSimilarity=0.952:MaxCosineSimilarityRank=1	TRUE	3.4877	1	Spectral Similarity
51195	PredictRTFilter	PredictedRT=1.81184494495392:RawPredictedRT=1.74061584472656:CorrectedPredictedRT=1.74545252323151:PredictedRTDiff=0.071229100227356:PredictedRTDiffRaw=-0.071229100227356:MinRTDiffRank=1:CurrentRT=96.8853	TRUE	2.1218	1	Delta RT
51196	PredictSpectraFilter	MaxCosineSimilarity=-0.0014:MaxCosineSimilarityRank=1	TRUE	26.6273	1	Spectral Similarity
51196	PredictRTFilter	PredictedRT=-1.91434764862061:RawPredictedRT=1.74061584472656:CorrectedPredictedRT=1.74545252323151:PredictedRTDiff=3.65496349334717:PredictedRTDiffRaw=3.65496349334717:MinRTDiffRank=1:CurrentRT=96.8871	TRUE	4.2123	1	Delta RT
51197	PredictSpectraFilter	MaxCosineSimilarity=0.1064:MaxCosineSimilarityRank=1	TRUE	11.7644	1	Spectral Similarity
51197	PredictRTFilter	PredictedRT=-0.308936655521393:RawPredictedRT=1.74061584472656:CorrectedPredictedRT=1.74545252323151:PredictedRTDiff=2.04955250024796:PredictedRTDiffRaw=2.04955250024796:MinRTDiffRank=1:CurrentRT=96.889	TRUE	2.0737	1	Delta RT
51198	PredictSpectraFilter	MaxCosineSimilarity=0.9319:MaxCosineSimilarityRank=1	TRUE	0.1239	1	Spectral Similarity
51198	PredictRTFilter	PredictedRT=1.94160962104797:RawPredictedRT=1.74061584472656:CorrectedPredictedRT=1.74545252323151:PredictedRTDiff=0.200993776321411:PredictedRTDiffRaw=-0.200993776321411:MinRTDiffRank=1:CurrentRT=96.8909	TRUE	0.1977	1	Delta RT
51199	PredictSpectraFilter	MaxCosineSimilarity=0.0318:MaxCosineSimilarityRank=1	TRUE	3.2796	1	Spectral Similarity
51199	PredictRTFilter	PredictedRT=1.41231632232666:RawPredictedRT=1.74294805526733:CorrectedPredictedRT=1.74778480827808:PredictedRTDiff=0.330631732940674:PredictedRTDiffRaw=0.330631732940674:MinRTDiffRank=1:CurrentRT=96.8927	TRUE	2.1297	1	Delta RT
51200	PredictSpectraFilter	MaxCosineSimilarity=-0.0042:MaxCosineSimilarityRank=1	TRUE	3.2908	1	Spectral Similarity
51200	PredictRTFilter	PredictedRT=0.668675541877747:RawPredictedRT=1.74294805526733:CorrectedPredictedRT=1.74778480827808:PredictedRTDiff=1.07427251338959:PredictedRTDiffRaw=1.07427251338959:MinRTDiffRank=1:CurrentRT=96.8946	TRUE	15.0494	1	Delta RT
51201	PredictSpectraFilter	MaxCosineSimilarity=-0.0036:MaxCosineSimilarityRank=1	TRUE	3.4089	1	Spectral Similarity
51201	PredictRTFilter	PredictedRT=2.12417984008789:RawPredictedRT=1.74294805526733:CorrectedPredictedRT=1.74778480827808:PredictedRTDiff=0.381231784820557:PredictedRTDiffRaw=-0.381231784820557:MinRTDiffRank=1:CurrentRT=96.8964	TRUE	2.1878	1	Delta RT
51204	PredictSpectraFilter	MaxCosineSimilarity=-0.0021:MaxCosineSimilarityRank=1	TRUE	3.2156	1	Spectral Similarity
51204	PredictRTFilter	PredictedRT=-0.606991648674011:RawPredictedRT=1.74294805526733:CorrectedPredictedRT=1.74778480827808:PredictedRTDiff=2.34993970394135:PredictedRTDiffRaw=2.34993970394135:MinRTDiffRank=1:CurrentRT=96.9028	TRUE	2.0739	1	Delta RT
51205	PredictSpectraFilter	MaxCosineSimilarity=0.0016:MaxCosineSimilarityRank=1	TRUE	0.1316	1	Spectral Similarity
51205	PredictRTFilter	PredictedRT=-0.514230847358704:RawPredictedRT=1.74294805526733:CorrectedPredictedRT=1.74778480827808:PredictedRTDiff=2.25717890262604:PredictedRTDiffRaw=2.25717890262604:MinRTDiffRank=1:CurrentRT=96.9047	TRUE	0.197	1	Delta RT
51208	PredictSpectraFilter	MaxCosineSimilarity=0.8051:MaxCosineSimilarityRank=1	TRUE	0.1375	1	Spectral Similarity
51208	PredictRTFilter	PredictedRT=1.74863958358765:RawPredictedRT=1.74294805526733:CorrectedPredictedRT=1.74778480827808:PredictedRTDiff=0.0056915283203125:PredictedRTDiffRaw=-0.0056915283203125:MinRTDiffRank=1:CurrentRT=96.91	TRUE	0.2074	1	Delta RT
51209	PredictSpectraFilter	MaxCosineSimilarity=0.1971:MaxCosineSimilarityRank=1	TRUE	0.1393	1	Spectral Similarity
51209	PredictRTFilter	PredictedRT=0.29906177520752:RawPredictedRT=1.74579381942749:CorrectedPredictedRT=1.75063064694405:PredictedRTDiff=1.44673204421997:PredictedRTDiffRaw=1.44673204421997:MinRTDiffRank=1:CurrentRT=96.9119	TRUE	0.2509	1	Delta RT
51218	PredictSpectraFilter	MaxCosineSimilarity=0.1891:MaxCosineSimilarityRank=1	TRUE	0.1279	1	Spectral Similarity
51218	PredictRTFilter	PredictedRT=2.13622856140137:RawPredictedRT=1.74579381942749:CorrectedPredictedRT=1.75063064694405:PredictedRTDiff=0.390434741973877:PredictedRTDiffRaw=-0.390434741973877:MinRTDiffRank=1:CurrentRT=96.9295	TRUE	0.1955	1	Delta RT
51221	PredictSpectraFilter	MaxCosineSimilarity=0.4223:MaxCosineSimilarityRank=1	TRUE	0.1222	1	Spectral Similarity
51221	PredictRTFilter	PredictedRT=1.77958595752716:RawPredictedRT=1.74579381942749:CorrectedPredictedRT=1.75063064694405:PredictedRTDiff=0.0337921380996704:PredictedRTDiffRaw=-0.0337921380996704:MinRTDiffRank=1:CurrentRT=96.9351	TRUE	0.1953	1	Delta RT
51222	PredictSpectraFilter	MaxCosineSimilarity=0.4091:MaxCosineSimilarityRank=1	TRUE	33.6366	1	Spectral Similarity
51222	PredictRTFilter	PredictedRT=1.82829928398132:RawPredictedRT=1.74579381942749:CorrectedPredictedRT=1.75063064694405:PredictedRTDiff=0.082505464553833:PredictedRTDiffRaw=-0.082505464553833:MinRTDiffRank=1:CurrentRT=96.937	TRUE	2.2947	1	Delta RT
51225	PredictSpectraFilter	MaxCosineSimilarity=0.9497:MaxCosineSimilarityRank=1	TRUE	0.1303	1	Spectral Similarity
51225	PredictRTFilter	PredictedRT=1.90912902355194:RawPredictedRT=1.74579381942749:CorrectedPredictedRT=1.75063064694405:PredictedRTDiff=0.163335204124451:PredictedRTDiffRaw=-0.163335204124451:MinRTDiffRank=1:CurrentRT=96.9436	TRUE	0.2	1	Delta RT
51227	PredictSpectraFilter	MaxCosineSimilarity=0.9551:MaxCosineSimilarityRank=1	TRUE	0.1357	1	Spectral Similarity
51227	PredictRTFilter	PredictedRT=1.81184494495392:RawPredictedRT=1.74579381942749:CorrectedPredictedRT=1.75063680112362:PredictedRTDiff=0.0660511255264282:PredictedRTDiffRaw=-0.0660511255264282:MinRTDiffRank=1:CurrentRT=96.947	TRUE	0.2906	1	Delta RT
51229	PredictSpectraFilter	MaxCosineSimilarity=0.0312:MaxCosineSimilarityRank=1	TRUE	7.4797	1	Spectral Similarity
51229	PredictRTFilter	PredictedRT=0.330725312232971:RawPredictedRT=1.74863958358765:CorrectedPredictedRT=1.75348871946335:PredictedRTDiff=1.41791427135468:PredictedRTDiffRaw=1.41791427135468:MinRTDiffRank=1:CurrentRT=96.9507	TRUE	9.6942	1	Delta RT
51230	PredictSpectraFilter	MaxCosineSimilarity=0.0215:MaxCosineSimilarityRank=1	TRUE	19.6796	1	Spectral Similarity
51230	PredictRTFilter	PredictedRT=0.0446554645895958:RawPredictedRT=1.74863958358765:CorrectedPredictedRT=1.75348871946335:PredictedRTDiff=1.70398411899805:PredictedRTDiffRaw=1.70398411899805:MinRTDiffRank=1:CurrentRT=96.9525	TRUE	2.2427	1	Delta RT
51231	PredictSpectraFilter	MaxCosineSimilarity=0.8209:MaxCosineSimilarityRank=1	TRUE	11.6123	1	Spectral Similarity
51231	PredictRTFilter	PredictedRT=1.64594101905823:RawPredictedRT=1.74863958358765:CorrectedPredictedRT=1.75348871946335:PredictedRTDiff=0.102698564529419:PredictedRTDiffRaw=0.102698564529419:MinRTDiffRank=1:CurrentRT=96.9544	TRUE	23.3201	1	Delta RT
51240	PredictSpectraFilter	MaxCosineSimilarity=0.1003:MaxCosineSimilarityRank=1	TRUE	7.4924	1	Spectral Similarity
51240	PredictRTFilter	PredictedRT=0.0937258079648018:RawPredictedRT=1.74579381942749:CorrectedPredictedRT=1.75063680112362:PredictedRTDiff=1.65206801146269:PredictedRTDiffRaw=1.65206801146269:MinRTDiffRank=1:CurrentRT=96.9717	TRUE	2.9731	1	Delta RT
51243	PredictSpectraFilter	MaxCosineSimilarity=0.1394:MaxCosineSimilarityRank=1	TRUE	30.5591	1	Spectral Similarity
51243	PredictRTFilter	PredictedRT=0.304986625909805:RawPredictedRT=1.74579381942749:CorrectedPredictedRT=1.75063680112362:PredictedRTDiff=1.44080719351768:PredictedRTDiffRaw=1.44080719351768:MinRTDiffRank=1:CurrentRT=96.9771	TRUE	4.3667	1	Delta RT
51245	PredictSpectraFilter	MaxCosineSimilarity=-0.0016:MaxCosineSimilarityRank=1	TRUE	19.4086	1	Spectral Similarity
51245	PredictRTFilter	PredictedRT=1.60610890388489:RawPredictedRT=1.74579381942749:CorrectedPredictedRT=1.75063680112362:PredictedRTDiff=0.139684915542603:PredictedRTDiffRaw=0.139684915542603:MinRTDiffRank=1:CurrentRT=96.9808	TRUE	15.7384	1	Delta RT
51247	PredictSpectraFilter	MaxCosineSimilarity=0.9586:MaxCosineSimilarityRank=1	TRUE	0.1348	1	Spectral Similarity
51247	PredictRTFilter	PredictedRT=1.90912902355194:RawPredictedRT=1.74579381942749:CorrectedPredictedRT=1.75063680112362:PredictedRTDiff=0.163335204124451:PredictedRTDiffRaw=-0.163335204124451:MinRTDiffRank=1:CurrentRT=96.9856	TRUE	0.2039	1	Delta RT
51248	PredictSpectraFilter	MaxCosineSimilarity=0.9562:MaxCosineSimilarityRank=1	TRUE	0.1477	1	Spectral Similarity
51248	PredictRTFilter	PredictedRT=1.81184494495392:RawPredictedRT=1.74863958358765:CorrectedPredictedRT=1.75348871946335:PredictedRTDiff=0.063205361366272:PredictedRTDiffRaw=-0.063205361366272:MinRTDiffRank=1:CurrentRT=96.9874	TRUE	0.2963	1	Delta RT
51251	PredictSpectraFilter	MaxCosineSimilarity=0.0167:MaxCosineSimilarityRank=1	TRUE	3.4684	1	Spectral Similarity
51251	PredictRTFilter	PredictedRT=-1.11349773406982:RawPredictedRT=1.74863958358765:CorrectedPredictedRT=1.75349014997482:PredictedRTDiff=2.86213731765747:PredictedRTDiffRaw=2.86213731765747:MinRTDiffRank=1:CurrentRT=96.9929	TRUE	28.6831	1	Delta RT
51252	PredictSpectraFilter	MaxCosineSimilarity=0.1422:MaxCosineSimilarityRank=1	TRUE	9.1513	1	Spectral Similarity
51252	PredictRTFilter	PredictedRT=2.0659601688385:RawPredictedRT=1.74863958358765:CorrectedPredictedRT=1.75349014997482:PredictedRTDiff=0.317320585250854:PredictedRTDiffRaw=-0.317320585250854:MinRTDiffRank=1:CurrentRT=96.9947	TRUE	12.4428	1	Delta RT
51253	PredictSpectraFilter	MaxCosineSimilarity=0.6928:MaxCosineSimilarityRank=1	TRUE	4.9626	1	Spectral Similarity
51253	PredictRTFilter	PredictedRT=-0.618623733520508:RawPredictedRT=1.74863958358765:CorrectedPredictedRT=1.75349014997482:PredictedRTDiff=2.36726331710815:PredictedRTDiffRaw=2.36726331710815:MinRTDiffRank=1:CurrentRT=96.9965	TRUE	3.6948	1	Delta RT
51254	PredictSpectraFilter	MaxCosineSimilarity=0.0376:MaxCosineSimilarityRank=1	TRUE	4.7219	1	Spectral Similarity
51254	PredictRTFilter	PredictedRT=1.70618665218353:RawPredictedRT=1.74863958358765:CorrectedPredictedRT=1.75348871946335:PredictedRTDiff=0.0424529314041138:PredictedRTDiffRaw=0.0424529314041138:MinRTDiffRank=1:CurrentRT=96.9984	TRUE	2.1654	1	Delta RT
51256	PredictSpectraFilter	MaxCosineSimilarity=0.1894:MaxCosineSimilarityRank=1	TRUE	0.121	1	Spectral Similarity
51256	PredictRTFilter	PredictedRT=2.13622856140137:RawPredictedRT=1.74863958358765:CorrectedPredictedRT=1.75348871946335:PredictedRTDiff=0.387588977813721:PredictedRTDiffRaw=-0.387588977813721:MinRTDiffRank=1:CurrentRT=97.0021	TRUE	0.1953	1	Delta RT
51261	PredictSpectraFilter	MaxCosineSimilarity=0.8185:MaxCosineSimilarityRank=1	TRUE	0.174	1	Spectral Similarity
51261	PredictRTFilter	PredictedRT=1.64594101905823:RawPredictedRT=1.74863958358765:CorrectedPredictedRT=1.75348871946335:PredictedRTDiff=0.102698564529419:PredictedRTDiffRaw=0.102698564529419:MinRTDiffRank=1:CurrentRT=97.0128	TRUE	0.1992	1	Delta RT
51262	PredictSpectraFilter	MaxCosineSimilarity=-0.0009:MaxCosineSimilarityRank=1	TRUE	9.6121	1	Spectral Similarity
51262	PredictRTFilter	PredictedRT=-1.48022890090942:RawPredictedRT=1.74863958358765:CorrectedPredictedRT=1.75348256528378:PredictedRTDiff=3.22886848449707:PredictedRTDiffRaw=3.22886848449707:MinRTDiffRank=1:CurrentRT=97.0147	TRUE	3.7913	1	Delta RT
51263	PredictSpectraFilter	MaxCosineSimilarity=0.7865:MaxCosineSimilarityRank=1	TRUE	3.2879	1	Spectral Similarity
51263	PredictRTFilter	PredictedRT=1.80510056018829:RawPredictedRT=1.74863958358765:CorrectedPredictedRT=1.75348256528378:PredictedRTDiff=0.056460976600647:PredictedRTDiffRaw=-0.056460976600647:MinRTDiffRank=1:CurrentRT=97.0165	TRUE	2.3792	1	Delta RT
51264	PredictSpectraFilter	MaxCosineSimilarity=0.1457:MaxCosineSimilarityRank=1	TRUE	3.4483	1	Spectral Similarity
51264	PredictRTFilter	PredictedRT=-0.932373106479645:RawPredictedRT=1.74863958358765:CorrectedPredictedRT=1.75348871946335:PredictedRTDiff=2.68101269006729:PredictedRTDiffRaw=2.68101269006729:MinRTDiffRank=1:CurrentRT=97.0184	TRUE	2.533	1	Delta RT
51265	PredictSpectraFilter	MaxCosineSimilarity=0.269:MaxCosineSimilarityRank=1	TRUE	12.9435	1	Spectral Similarity
51265	PredictRTFilter	PredictedRT=0.705493330955505:RawPredictedRT=1.74863958358765:CorrectedPredictedRT=1.75348871946335:PredictedRTDiff=1.04314625263214:PredictedRTDiffRaw=1.04314625263214:MinRTDiffRank=1:CurrentRT=97.0203	TRUE	2.2253	1	Delta RT
51267	PredictSpectraFilter	MaxCosineSimilarity=0.1646:MaxCosineSimilarityRank=1	TRUE	3.3231	1	Spectral Similarity
51267	PredictRTFilter	PredictedRT=-0.646378934383392:RawPredictedRT=1.74863958358765:CorrectedPredictedRT=1.75348871946335:PredictedRTDiff=2.39501851797104:PredictedRTDiffRaw=2.39501851797104:MinRTDiffRank=1:CurrentRT=97.024	TRUE	2.0761	1	Delta RT
51269	PredictSpectraFilter	MaxCosineSimilarity=0.9568:MaxCosineSimilarityRank=1	TRUE	0.1196	1	Spectral Similarity
51269	PredictRTFilter	PredictedRT=1.90912902355194:RawPredictedRT=1.74863958358765:CorrectedPredictedRT=1.75348871946335:PredictedRTDiff=0.160489439964294:PredictedRTDiffRaw=-0.160489439964294:MinRTDiffRank=1:CurrentRT=97.0287	TRUE	0.1939	1	Delta RT
51272	PredictSpectraFilter	MaxCosineSimilarity=0.9468:MaxCosineSimilarityRank=1	TRUE	0.1332	1	Spectral Similarity
51272	PredictRTFilter	PredictedRT=1.81184494495392:RawPredictedRT=1.74863958358765:CorrectedPredictedRT=1.75349014997482:PredictedRTDiff=0.063205361366272:PredictedRTDiffRaw=-0.063205361366272:MinRTDiffRank=1:CurrentRT=97.0339	TRUE	0.2914	1	Delta RT
51275	PredictSpectraFilter	MaxCosineSimilarity=0.605:MaxCosineSimilarityRank=1	TRUE	3.2858	1	Spectral Similarity
51275	PredictRTFilter	PredictedRT=0.692285597324371:RawPredictedRT=1.75947904586792:CorrectedPredictedRT=1.76433104276657:PredictedRTDiff=1.06719344854355:PredictedRTDiffRaw=1.06719344854355:MinRTDiffRank=1:CurrentRT=97.0395	TRUE	11.1839	1	Delta RT
51277	PredictSpectraFilter	MaxCosineSimilarity=0.1017:MaxCosineSimilarityRank=1	TRUE	6.851	1	Spectral Similarity
51277	PredictRTFilter	PredictedRT=-1.49809217453003:RawPredictedRT=1.74863958358765:CorrectedPredictedRT=1.75349014997482:PredictedRTDiff=3.24673175811768:PredictedRTDiffRaw=3.24673175811768:MinRTDiffRank=1:CurrentRT=97.043	TRUE	3.4266	1	Delta RT
51278	PredictSpectraFilter	MaxCosineSimilarity=-0.0017:MaxCosineSimilarityRank=1	TRUE	0.1388	1	Spectral Similarity
51278	PredictRTFilter	PredictedRT=1.60610890388489:RawPredictedRT=1.74863958358765:CorrectedPredictedRT=1.75349014997482:PredictedRTDiff=0.142530679702759:PredictedRTDiffRaw=0.142530679702759:MinRTDiffRank=1:CurrentRT=97.0449	TRUE	0.2033	1	Delta RT
51281	PredictSpectraFilter	MaxCosineSimilarity=0.1393:MaxCosineSimilarityRank=1	TRUE	3.4658	1	Spectral Similarity
51281	PredictRTFilter	PredictedRT=0.183011457324028:RawPredictedRT=1.74863958358765:CorrectedPredictedRT=1.75349014997482:PredictedRTDiff=1.56562812626362:PredictedRTDiffRaw=1.56562812626362:MinRTDiffRank=1:CurrentRT=97.0513	TRUE	2.2369	1	Delta RT
51282	PredictSpectraFilter	MaxCosineSimilarity=0.0368:MaxCosineSimilarityRank=1	TRUE	0.1714	1	Spectral Similarity
51282	PredictRTFilter	PredictedRT=1.70618665218353:RawPredictedRT=1.74863958358765:CorrectedPredictedRT=1.75349014997482:PredictedRTDiff=0.0424529314041138:PredictedRTDiffRaw=0.0424529314041138:MinRTDiffRank=1:CurrentRT=97.0532	TRUE	0.2057	1	Delta RT
51283	PredictSpectraFilter	MaxCosineSimilarity=0.1:MaxCosineSimilarityRank=1	TRUE	3.4615	1	Spectral Similarity
51283	PredictRTFilter	PredictedRT=1.92087173461914:RawPredictedRT=1.74863958358765:CorrectedPredictedRT=1.75349014997482:PredictedRTDiff=0.172232151031494:PredictedRTDiffRaw=-0.172232151031494:MinRTDiffRank=1:CurrentRT=97.0551	TRUE	3.8652	1	Delta RT
51284	PredictSpectraFilter	MaxCosineSimilarity=0.9549:MaxCosineSimilarityRank=1	TRUE	3.5024	1	Spectral Similarity
51284	PredictRTFilter	PredictedRT=1.64594101905823:RawPredictedRT=1.74863958358765:CorrectedPredictedRT=1.75349014997482:PredictedRTDiff=0.102698564529419:PredictedRTDiffRaw=0.102698564529419:MinRTDiffRank=1:CurrentRT=97.057	TRUE	0.2109	1	Delta RT
51285	PredictSpectraFilter	MaxCosineSimilarity=0.0453:MaxCosineSimilarityRank=1	TRUE	25.2267	1	Spectral Similarity
51285	PredictRTFilter	PredictedRT=2.29680705070496:RawPredictedRT=1.74863958358765:CorrectedPredictedRT=1.75348871946335:PredictedRTDiff=0.54816746711731:PredictedRTDiffRaw=-0.54816746711731:MinRTDiffRank=1:CurrentRT=97.0588	TRUE	2.2588	1	Delta RT
51286	PredictSpectraFilter	MaxCosineSimilarity=0.3457:MaxCosineSimilarityRank=1	TRUE	3.461	1	Spectral Similarity
51286	PredictRTFilter	PredictedRT=1.30533134937286:RawPredictedRT=1.74863958358765:CorrectedPredictedRT=1.75348871946335:PredictedRTDiff=0.443308234214783:PredictedRTDiffRaw=0.443308234214783:MinRTDiffRank=1:CurrentRT=97.0607	TRUE	7.7348	1	Delta RT
51288	PredictSpectraFilter	MaxCosineSimilarity=0.6664:MaxCosineSimilarityRank=1	TRUE	6.7927	1	Spectral Similarity
51288	PredictRTFilter	PredictedRT=2.16948652267456:RawPredictedRT=1.74863958358765:CorrectedPredictedRT=1.75348871946335:PredictedRTDiff=0.420846939086914:PredictedRTDiffRaw=-0.420846939086914:MinRTDiffRank=1:CurrentRT=97.0644	TRUE	14.5676	1	Delta RT
51289	PredictSpectraFilter	MaxCosineSimilarity=0.8291:MaxCosineSimilarityRank=1	TRUE	8.0151	1	Spectral Similarity
51289	PredictRTFilter	PredictedRT=1.89041495323181:RawPredictedRT=1.74863958358765:CorrectedPredictedRT=1.75348871946335:PredictedRTDiff=0.141775369644165:PredictedRTDiffRaw=-0.141775369644165:MinRTDiffRank=1:CurrentRT=97.0663	TRUE	2.22	1	Delta RT
51291	PredictSpectraFilter	MaxCosineSimilarity=0.9639:MaxCosineSimilarityRank=1	TRUE	0.13	1	Spectral Similarity
51291	PredictRTFilter	PredictedRT=1.90912902355194:RawPredictedRT=1.74863958358765:CorrectedPredictedRT=1.75349014997482:PredictedRTDiff=0.160489439964294:PredictedRTDiffRaw=-0.160489439964294:MinRTDiffRank=1:CurrentRT=97.071	TRUE	0.2852	1	Delta RT
51294	PredictSpectraFilter	MaxCosineSimilarity=0.8328:MaxCosineSimilarityRank=1	TRUE	0.1507	1	Spectral Similarity
51294	PredictRTFilter	PredictedRT=1.64594101905823:RawPredictedRT=1.74863958358765:CorrectedPredictedRT=1.7534915804863:PredictedRTDiff=0.102698564529419:PredictedRTDiffRaw=0.102698564529419:MinRTDiffRank=1:CurrentRT=97.076	TRUE	0.3007	1	Delta RT
51298	PredictSpectraFilter	MaxCosineSimilarity=0.2113:MaxCosineSimilarityRank=1	TRUE	58.3348	1	Spectral Similarity
51298	PredictRTFilter	PredictedRT=-0.338650643825531:RawPredictedRT=1.74863958358765:CorrectedPredictedRT=1.75349014997482:PredictedRTDiff=2.08729022741318:PredictedRTDiffRaw=2.08729022741318:MinRTDiffRank=1:CurrentRT=97.0832	TRUE	2.2676	1	Delta RT
51300	PredictSpectraFilter	MaxCosineSimilarity=0.0892:MaxCosineSimilarityRank=1	TRUE	3.4823	1	Spectral Similarity
51300	PredictRTFilter	PredictedRT=-1.37917494773865:RawPredictedRT=1.74863958358765:CorrectedPredictedRT=1.75349014997482:PredictedRTDiff=3.12781453132629:PredictedRTDiffRaw=3.12781453132629:MinRTDiffRank=1:CurrentRT=97.0869	TRUE	3.7666	1	Delta RT
51303	PredictSpectraFilter	MaxCosineSimilarity=0.0652:MaxCosineSimilarityRank=1	TRUE	0.1736	1	Spectral Similarity
51303	PredictRTFilter	PredictedRT=-1.59074401855469:RawPredictedRT=1.74863958358765:CorrectedPredictedRT=1.75349014997482:PredictedRTDiff=3.33938360214233:PredictedRTDiffRaw=3.33938360214233:MinRTDiffRank=1:CurrentRT=97.0944	TRUE	0.2043	1	Delta RT
51305	PredictSpectraFilter	MaxCosineSimilarity=0.9569:MaxCosineSimilarityRank=1	TRUE	0.1356	1	Spectral Similarity
51305	PredictRTFilter	PredictedRT=1.81184494495392:RawPredictedRT=1.74863958358765:CorrectedPredictedRT=1.75349014997482:PredictedRTDiff=0.063205361366272:PredictedRTDiffRaw=-0.063205361366272:MinRTDiffRank=1:CurrentRT=97.0981	TRUE	0.1973	1	Delta RT
51307	PredictSpectraFilter	MaxCosineSimilarity=0.1832:MaxCosineSimilarityRank=1	TRUE	7.7408	1	Spectral Similarity
51307	PredictRTFilter	PredictedRT=1.65653860569:RawPredictedRT=1.74863958358765:CorrectedPredictedRT=1.7534915804863:PredictedRTDiff=0.092100977897644:PredictedRTDiffRaw=0.092100977897644:MinRTDiffRank=1:CurrentRT=97.1018	TRUE	7.8946	1	Delta RT
51308	PredictSpectraFilter	MaxCosineSimilarity=0.8895:MaxCosineSimilarityRank=1	TRUE	5.5883	1	Spectral Similarity
51308	PredictRTFilter	PredictedRT=1.83975946903229:RawPredictedRT=1.74863958358765:CorrectedPredictedRT=1.7534915804863:PredictedRTDiff=0.0911198854446411:PredictedRTDiffRaw=-0.0911198854446411:MinRTDiffRank=1:CurrentRT=97.1037	TRUE	2.1071	1	Delta RT
51309	PredictSpectraFilter	MaxCosineSimilarity=0.243:MaxCosineSimilarityRank=1	TRUE	28.256	1	Spectral Similarity
51309	PredictRTFilter	PredictedRT=-0.983117640018463:RawPredictedRT=1.74863958358765:CorrectedPredictedRT=1.7534915804863:PredictedRTDiff=2.73175722360611:PredictedRTDiffRaw=2.73175722360611:MinRTDiffRank=1:CurrentRT=97.1056	TRUE	3.0167	1	Delta RT
51310	PredictSpectraFilter	MaxCosineSimilarity=0.0323:MaxCosineSimilarityRank=1	TRUE	0.1918	1	Spectral Similarity
51310	PredictRTFilter	PredictedRT=1.70618665218353:RawPredictedRT=1.74863958358765:CorrectedPredictedRT=1.7534915804863:PredictedRTDiff=0.0424529314041138:PredictedRTDiffRaw=0.0424529314041138:MinRTDiffRank=1:CurrentRT=97.1074	TRUE	0.203	1	Delta RT
51311	PredictSpectraFilter	MaxCosineSimilarity=0.5217:MaxCosineSimilarityRank=1	TRUE	3.9801	1	Spectral Similarity
51311	PredictRTFilter	PredictedRT=-0.209947526454926:RawPredictedRT=1.74863958358765:CorrectedPredictedRT=1.7534915804863:PredictedRTDiff=1.95858711004257:PredictedRTDiffRaw=1.95858711004257:MinRTDiffRank=1:CurrentRT=97.1093	TRUE	27.0259	1	Delta RT
51314	PredictSpectraFilter	MaxCosineSimilarity=0.9573:MaxCosineSimilarityRank=1	TRUE	0.184	1	Spectral Similarity
51314	PredictRTFilter	PredictedRT=1.90912902355194:RawPredictedRT=1.74863958358765:CorrectedPredictedRT=1.7534915804863:PredictedRTDiff=0.160489439964294:PredictedRTDiffRaw=-0.160489439964294:MinRTDiffRank=1:CurrentRT=97.1157	TRUE	0.2163	1	Delta RT
51315	PredictSpectraFilter	MaxCosineSimilarity=0.8185:MaxCosineSimilarityRank=1	TRUE	0.1924	1	Spectral Similarity
51315	PredictRTFilter	PredictedRT=1.89041495323181:RawPredictedRT=1.75947904586792:CorrectedPredictedRT=1.76434025168419:PredictedRTDiff=0.130935907363892:PredictedRTDiffRaw=-0.130935907363892:MinRTDiffRank=1:CurrentRT=97.1176	TRUE	0.3099	1	Delta RT
51317	PredictSpectraFilter	MaxCosineSimilarity=0.0986:MaxCosineSimilarityRank=1	TRUE	0.1556	1	Spectral Similarity
51317	PredictRTFilter	PredictedRT=1.92087173461914:RawPredictedRT=1.77031850814819:CorrectedPredictedRT=1.77518892288208:PredictedRTDiff=0.150553226470947:PredictedRTDiffRaw=-0.150553226470947:MinRTDiffRank=1:CurrentRT=97.1211	TRUE	0.298	1	Delta RT
51318	PredictSpectraFilter	MaxCosineSimilarity=0.2348:MaxCosineSimilarityRank=1	TRUE	13.516	1	Spectral Similarity
51318	PredictRTFilter	PredictedRT=-1.93712556362152:RawPredictedRT=1.77031850814819:CorrectedPredictedRT=1.77518892288208:PredictedRTDiff=3.70744407176971:PredictedRTDiffRaw=3.70744407176971:MinRTDiffRank=1:CurrentRT=97.123	TRUE	2.8662	1	Delta RT
51319	PredictSpectraFilter	MaxCosineSimilarity=0.2454:MaxCosineSimilarityRank=1	TRUE	4.667	1	Spectral Similarity
51319	PredictRTFilter	PredictedRT=0.0939581766724586:RawPredictedRT=1.77031850814819:CorrectedPredictedRT=1.77518892288208:PredictedRTDiff=1.67636033147573:PredictedRTDiffRaw=1.67636033147573:MinRTDiffRank=1:CurrentRT=97.1248	TRUE	2.9683	1	Delta RT
51320	PredictSpectraFilter	MaxCosineSimilarity=0.0034:MaxCosineSimilarityRank=1	TRUE	23.4305	1	Spectral Similarity
51320	PredictRTFilter	PredictedRT=0.53601598739624:RawPredictedRT=1.77031850814819:CorrectedPredictedRT=1.77518892288208:PredictedRTDiff=1.23430252075195:PredictedRTDiffRaw=1.23430252075195:MinRTDiffRank=1:CurrentRT=97.1267	TRUE	2.6697	1	Delta RT
51321	PredictSpectraFilter	MaxCosineSimilarity=0.8438:MaxCosineSimilarityRank=1	TRUE	0.1697	1	Spectral Similarity
51321	PredictRTFilter	PredictedRT=1.75815963745117:RawPredictedRT=1.77031850814819:CorrectedPredictedRT=1.77518892288208:PredictedRTDiff=0.0121588706970215:PredictedRTDiffRaw=0.0121588706970215:MinRTDiffRank=1:CurrentRT=97.1285	TRUE	0.2121	1	Delta RT
51328	PredictSpectraFilter	MaxCosineSimilarity=0.6086:MaxCosineSimilarityRank=1	TRUE	0.1752	1	Spectral Similarity
51328	PredictRTFilter	PredictedRT=1.62798094749451:RawPredictedRT=1.77031850814819:CorrectedPredictedRT=1.77517971396446:PredictedRTDiff=0.142337560653687:PredictedRTDiffRaw=0.142337560653687:MinRTDiffRank=1:CurrentRT=97.1422	TRUE	0.2503	1	Delta RT
51329	PredictSpectraFilter	MaxCosineSimilarity=0.1011:MaxCosineSimilarityRank=1	TRUE	8.0627	1	Spectral Similarity
51329	PredictRTFilter	PredictedRT=2.02802419662476:RawPredictedRT=1.77031850814819:CorrectedPredictedRT=1.77517050504684:PredictedRTDiff=0.257705688476563:PredictedRTDiffRaw=-0.257705688476563:MinRTDiffRank=1:CurrentRT=97.1441	TRUE	3.1129	1	Delta RT
51330	PredictSpectraFilter	MaxCosineSimilarity=0.4304:MaxCosineSimilarityRank=1	TRUE	5.4943	1	Spectral Similarity
51330	PredictRTFilter	PredictedRT=-0.996202230453491:RawPredictedRT=1.77031850814819:CorrectedPredictedRT=1.77517050504684:PredictedRTDiff=2.76652073860168:PredictedRTDiffRaw=2.76652073860168:MinRTDiffRank=1:CurrentRT=97.146	TRUE	5.3529	1	Delta RT
51333	PredictSpectraFilter	MaxCosineSimilarity=0.7699:MaxCosineSimilarityRank=1	TRUE	3.7383	1	Spectral Similarity
51333	PredictRTFilter	PredictedRT=0.0106955803930759:RawPredictedRT=1.77031850814819:CorrectedPredictedRT=1.77517050504684:PredictedRTDiff=1.75962292775512:PredictedRTDiffRaw=1.75962292775512:MinRTDiffRank=1:CurrentRT=97.1513	TRUE	4.2384	1	Delta RT
51335	PredictSpectraFilter	MaxCosineSimilarity=0.8084:MaxCosineSimilarityRank=1	TRUE	0.2085	1	Spectral Similarity
51335	PredictRTFilter	PredictedRT=1.89041495323181:RawPredictedRT=1.77031850814819:CorrectedPredictedRT=1.77517050504684:PredictedRTDiff=0.120096445083618:PredictedRTDiffRaw=-0.120096445083618:MinRTDiffRank=1:CurrentRT=97.156	TRUE	0.2303	1	Delta RT
51337	PredictSpectraFilter	MaxCosineSimilarity=0.9509:MaxCosineSimilarityRank=1	TRUE	0.1804	1	Spectral Similarity
51337	PredictRTFilter	PredictedRT=1.90912902355194:RawPredictedRT=1.77031850814819:CorrectedPredictedRT=1.77517971396446:PredictedRTDiff=0.138810515403748:PredictedRTDiffRaw=-0.138810515403748:MinRTDiffRank=1:CurrentRT=97.1594	TRUE	0.2936	1	Delta RT
51338	PredictSpectraFilter	MaxCosineSimilarity=-0.0024:MaxCosineSimilarityRank=1	TRUE	5.7118	1	Spectral Similarity
51338	PredictRTFilter	PredictedRT=-0.0298361517488956:RawPredictedRT=1.77031850814819:CorrectedPredictedRT=1.77518892288208:PredictedRTDiff=1.80015465989709:PredictedRTDiffRaw=1.80015465989709:MinRTDiffRank=1:CurrentRT=97.1612	TRUE	2.5472	1	Delta RT
51339	PredictSpectraFilter	MaxCosineSimilarity=0.0748:MaxCosineSimilarityRank=1	TRUE	8.5871	1	Spectral Similarity
51339	PredictRTFilter	PredictedRT=-0.293400049209595:RawPredictedRT=1.77031850814819:CorrectedPredictedRT=1.77518892288208:PredictedRTDiff=2.06371855735779:PredictedRTDiffRaw=2.06371855735779:MinRTDiffRank=1:CurrentRT=97.1631	TRUE	2.303	1	Delta RT
51342	PredictSpectraFilter	MaxCosineSimilarity=0.8005:MaxCosineSimilarityRank=1	TRUE	3.7403	1	Spectral Similarity
51342	PredictRTFilter	PredictedRT=-0.0707539916038513:RawPredictedRT=1.77031850814819:CorrectedPredictedRT=1.77518892288208:PredictedRTDiff=1.84107249975204:PredictedRTDiffRaw=1.84107249975204:MinRTDiffRank=1:CurrentRT=97.1687	TRUE	4.4132	1	Delta RT
51343	PredictSpectraFilter	MaxCosineSimilarity=0.9402:MaxCosineSimilarityRank=1	TRUE	0.1516	1	Spectral Similarity
51343	PredictRTFilter	PredictedRT=1.81184494495392:RawPredictedRT=1.77031850814819:CorrectedPredictedRT=1.77518892288208:PredictedRTDiff=0.0415264368057251:PredictedRTDiffRaw=-0.0415264368057251:MinRTDiffRank=1:CurrentRT=97.1706	TRUE	0.2019	1	Delta RT
51344	PredictSpectraFilter	MaxCosineSimilarity=0.1657:MaxCosineSimilarityRank=1	TRUE	9.4603	1	Spectral Similarity
51344	PredictRTFilter	PredictedRT=2.18102669715881:RawPredictedRT=1.77031850814819:CorrectedPredictedRT=1.77519641071558:PredictedRTDiff=0.41070818901062:PredictedRTDiffRaw=-0.41070818901062:MinRTDiffRank=1:CurrentRT=97.1724	TRUE	2.3449	1	Delta RT
51350	PredictSpectraFilter	MaxCosineSimilarity=0.275:MaxCosineSimilarityRank=1	TRUE	3.4573	1	Spectral Similarity
51350	PredictRTFilter	PredictedRT=-1.15869522094727:RawPredictedRT=1.77031850814819:CorrectedPredictedRT=1.77519641071558:PredictedRTDiff=2.92901372909546:PredictedRTDiffRaw=2.92901372909546:MinRTDiffRank=1:CurrentRT=97.1846	TRUE	2.5153	1	Delta RT
51351	PredictSpectraFilter	MaxCosineSimilarity=0.1108:MaxCosineSimilarityRank=1	TRUE	8.9315	1	Spectral Similarity
51351	PredictRTFilter	PredictedRT=-0.719931244850159:RawPredictedRT=1.77031850814819:CorrectedPredictedRT=1.77519641071558:PredictedRTDiff=2.49024975299835:PredictedRTDiffRaw=2.49024975299835:MinRTDiffRank=1:CurrentRT=97.1864	TRUE	2.2011	1	Delta RT
51353	PredictSpectraFilter	MaxCosineSimilarity=0.2266:MaxCosineSimilarityRank=1	TRUE	3.4779	1	Spectral Similarity
51353	PredictRTFilter	PredictedRT=2.03181982040405:RawPredictedRT=1.77031850814819:CorrectedPredictedRT=1.77519641071558:PredictedRTDiff=0.261501312255859:PredictedRTDiffRaw=-0.261501312255859:MinRTDiffRank=1:CurrentRT=97.1901	TRUE	6.6648	1	Delta RT
51354	PredictSpectraFilter	MaxCosineSimilarity=0.6943:MaxCosineSimilarityRank=1	TRUE	5.4804	1	Spectral Similarity
51354	PredictRTFilter	PredictedRT=1.4414644241333:RawPredictedRT=1.77031850814819:CorrectedPredictedRT=1.77519641071558:PredictedRTDiff=0.328854084014893:PredictedRTDiffRaw=0.328854084014893:MinRTDiffRank=1:CurrentRT=97.192	TRUE	2.2641	1	Delta RT
51355	PredictSpectraFilter	MaxCosineSimilarity=0.018:MaxCosineSimilarityRank=1	TRUE	3.4459	1	Spectral Similarity
51355	PredictRTFilter	PredictedRT=0.865544021129608:RawPredictedRT=1.77031850814819:CorrectedPredictedRT=1.77519641071558:PredictedRTDiff=0.904774487018585:PredictedRTDiffRaw=0.904774487018585:MinRTDiffRank=1:CurrentRT=97.1939	TRUE	2.1316	1	Delta RT
51357	PredictSpectraFilter	MaxCosineSimilarity=0.815:MaxCosineSimilarityRank=1	TRUE	0.1357	1	Spectral Similarity
51357	PredictRTFilter	PredictedRT=1.89041495323181:RawPredictedRT=1.77031850814819:CorrectedPredictedRT=1.77519641071558:PredictedRTDiff=0.120096445083618:PredictedRTDiffRaw=-0.120096445083618:MinRTDiffRank=1:CurrentRT=97.1986	TRUE	0.1983	1	Delta RT
51360	PredictSpectraFilter	MaxCosineSimilarity=0.1471:MaxCosineSimilarityRank=1	TRUE	51.994	1	Spectral Similarity
51360	PredictRTFilter	PredictedRT=1.54252290725708:RawPredictedRT=1.77031850814819:CorrectedPredictedRT=1.77520389854908:PredictedRTDiff=0.227795600891113:PredictedRTDiffRaw=0.227795600891113:MinRTDiffRank=1:CurrentRT=97.204	TRUE	3.7946	1	Delta RT
51361	PredictSpectraFilter	MaxCosineSimilarity=0.9613:MaxCosineSimilarityRank=1	TRUE	3.6082	1	Spectral Similarity
51361	PredictRTFilter	PredictedRT=1.95325541496277:RawPredictedRT=1.77031850814819:CorrectedPredictedRT=1.77520389854908:PredictedRTDiff=0.182936906814575:PredictedRTDiffRaw=-0.182936906814575:MinRTDiffRank=1:CurrentRT=97.2059	TRUE	2.3308	1	Delta RT
51362	PredictSpectraFilter	MaxCosineSimilarity=0.0317:MaxCosineSimilarityRank=1	TRUE	3.9421	1	Spectral Similarity
51362	PredictRTFilter	PredictedRT=0.274984806776047:RawPredictedRT=1.78359758853912:CorrectedPredictedRT=1.7884835973382:PredictedRTDiff=1.50861278176308:PredictedRTDiffRaw=1.50861278176308:MinRTDiffRank=1:CurrentRT=97.2078	TRUE	4.2738	1	Delta RT
51363	PredictSpectraFilter	MaxCosineSimilarity=0.961:MaxCosineSimilarityRank=1	TRUE	0.1576	1	Spectral Similarity
51363	PredictRTFilter	PredictedRT=1.90912902355194:RawPredictedRT=1.78359758853912:CorrectedPredictedRT=1.7884835973382:PredictedRTDiff=0.125531435012817:PredictedRTDiffRaw=-0.125531435012817:MinRTDiffRank=1:CurrentRT=97.2096	TRUE	0.204	1	Delta RT
51364	PredictSpectraFilter	MaxCosineSimilarity=0.1237:MaxCosineSimilarityRank=1	TRUE	4.064	1	Spectral Similarity
51364	PredictRTFilter	PredictedRT=1.83616518974304:RawPredictedRT=1.79687666893005:CorrectedPredictedRT=1.80176329612732:PredictedRTDiff=0.0392885208129883:PredictedRTDiffRaw=-0.0392885208129883:MinRTDiffRank=1:CurrentRT=97.2113	TRUE	2.4473	1	Delta RT
51365	PredictSpectraFilter	MaxCosineSimilarity=0.3504:MaxCosineSimilarityRank=1	TRUE	3.4538	1	Spectral Similarity
51365	PredictRTFilter	PredictedRT=-0.364335417747498:RawPredictedRT=1.79687666893005:CorrectedPredictedRT=1.80176329612732:PredictedRTDiff=2.16121208667755:PredictedRTDiffRaw=2.16121208667755:MinRTDiffRank=1:CurrentRT=97.2132	TRUE	2.2335	1	Delta RT
51366	PredictSpectraFilter	MaxCosineSimilarity=0.2314:MaxCosineSimilarityRank=1	TRUE	3.934	1	Spectral Similarity
51366	PredictRTFilter	PredictedRT=0.141679838299751:RawPredictedRT=1.79687666893005:CorrectedPredictedRT=1.80176329612732:PredictedRTDiff=1.6551968306303:PredictedRTDiffRaw=1.6551968306303:MinRTDiffRank=1:CurrentRT=97.2151	TRUE	3.5256	1	Delta RT
51369	PredictSpectraFilter	MaxCosineSimilarity=0.0907:MaxCosineSimilarityRank=1	TRUE	0.2085	1	Spectral Similarity
51369	PredictRTFilter	PredictedRT=-1.19348335266113:RawPredictedRT=1.79687666893005:CorrectedPredictedRT=1.80176329612732:PredictedRTDiff=2.99036002159119:PredictedRTDiffRaw=2.99036002159119:MinRTDiffRank=1:CurrentRT=97.2214	TRUE	0.2302	1	Delta RT
51370	PredictSpectraFilter	MaxCosineSimilarity=0.9744:MaxCosineSimilarityRank=1	TRUE	4.0038	1	Spectral Similarity
51370	PredictRTFilter	PredictedRT=1.74897313117981:RawPredictedRT=1.79687666893005:CorrectedPredictedRT=1.80176329612732:PredictedRTDiff=0.0479035377502441:PredictedRTDiffRaw=0.0479035377502441:MinRTDiffRank=1:CurrentRT=97.2233	TRUE	2.6493	1	Delta RT
51371	PredictSpectraFilter	MaxCosineSimilarity=0.0805:MaxCosineSimilarityRank=1	TRUE	3.6605	1	Spectral Similarity
51371	PredictRTFilter	PredictedRT=1.02634119987488:RawPredictedRT=1.78359758853912:CorrectedPredictedRT=1.7884835973382:PredictedRTDiff=0.757256388664246:PredictedRTDiffRaw=0.757256388664246:MinRTDiffRank=1:CurrentRT=97.2251	TRUE	2.3893	1	Delta RT
51372	PredictSpectraFilter	MaxCosineSimilarity=0.7819:MaxCosineSimilarityRank=1	TRUE	3.5788	1	Spectral Similarity
51372	PredictRTFilter	PredictedRT=1.73710012435913:RawPredictedRT=1.78359758853912:CorrectedPredictedRT=1.7884835973382:PredictedRTDiff=0.0464974641799927:PredictedRTDiffRaw=0.0464974641799927:MinRTDiffRank=1:CurrentRT=97.2268	TRUE	34.3176	1	Delta RT
51374	PredictSpectraFilter	MaxCosineSimilarity=0.0695:MaxCosineSimilarityRank=1	TRUE	3.7212	1	Spectral Similarity
51374	PredictRTFilter	PredictedRT=0.383493721485138:RawPredictedRT=1.77031850814819:CorrectedPredictedRT=1.77520389854908:PredictedRTDiff=1.38682478666306:PredictedRTDiffRaw=1.38682478666306:MinRTDiffRank=1:CurrentRT=97.2305	TRUE	2.4198	1	Delta RT
51376	PredictSpectraFilter	MaxCosineSimilarity=0.0607:MaxCosineSimilarityRank=1	TRUE	3.5853	1	Spectral Similarity
51376	PredictRTFilter	PredictedRT=2.34810352325439:RawPredictedRT=1.77031850814819:CorrectedPredictedRT=1.77520389854908:PredictedRTDiff=0.577785015106201:PredictedRTDiffRaw=-0.577785015106201:MinRTDiffRank=1:CurrentRT=97.2343	TRUE	2.483	1	Delta RT
51377	PredictSpectraFilter	MaxCosineSimilarity=0.0085:MaxCosineSimilarityRank=1	TRUE	3.831	1	Spectral Similarity
51377	PredictRTFilter	PredictedRT=-0.436714977025986:RawPredictedRT=1.77031850814819:CorrectedPredictedRT=1.77520389854908:PredictedRTDiff=2.20703348517418:PredictedRTDiffRaw=2.20703348517418:MinRTDiffRank=1:CurrentRT=97.2361	TRUE	2.4627	1	Delta RT
51379	PredictSpectraFilter	MaxCosineSimilarity=0.7996:MaxCosineSimilarityRank=1	TRUE	0.1791	1	Spectral Similarity
51379	PredictRTFilter	PredictedRT=1.89041495323181:RawPredictedRT=1.77031850814819:CorrectedPredictedRT=1.77520389854908:PredictedRTDiff=0.120096445083618:PredictedRTDiffRaw=-0.120096445083618:MinRTDiffRank=1:CurrentRT=97.2408	TRUE	0.2167	1	Delta RT
51382	PredictSpectraFilter	MaxCosineSimilarity=0.219:MaxCosineSimilarityRank=1	TRUE	0.1897	1	Spectral Similarity
51382	PredictRTFilter	PredictedRT=2.03181982040405:RawPredictedRT=1.77031850814819:CorrectedPredictedRT=1.77520451694727:PredictedRTDiff=0.261501312255859:PredictedRTDiffRaw=-0.261501312255859:MinRTDiffRank=1:CurrentRT=97.2462	TRUE	0.2974	1	Delta RT
51383	PredictSpectraFilter	MaxCosineSimilarity=0.1351:MaxCosineSimilarityRank=1	TRUE	5.4039	1	Spectral Similarity
51383	PredictRTFilter	PredictedRT=2.47533941268921:RawPredictedRT=1.77031850814819:CorrectedPredictedRT=1.77520451694727:PredictedRTDiff=0.705020904541016:PredictedRTDiffRaw=-0.705020904541016:MinRTDiffRank=1:CurrentRT=97.248	TRUE	2.8421	1	Delta RT
51384	PredictSpectraFilter	MaxCosineSimilarity=0.315:MaxCosineSimilarityRank=1	TRUE	3.6583	1	Spectral Similarity
51384	PredictRTFilter	PredictedRT=-0.0384522713720798:RawPredictedRT=1.77031850814819:CorrectedPredictedRT=1.77520451694727:PredictedRTDiff=1.80877077952027:PredictedRTDiffRaw=1.80877077952027:MinRTDiffRank=1:CurrentRT=97.2499	TRUE	2.7406	1	Delta RT
51385	PredictSpectraFilter	MaxCosineSimilarity=0.6664:MaxCosineSimilarityRank=1	TRUE	0.1563	1	Spectral Similarity
51385	PredictRTFilter	PredictedRT=1.4414644241333:RawPredictedRT=1.77031850814819:CorrectedPredictedRT=1.77520451694727:PredictedRTDiff=0.328854084014893:PredictedRTDiffRaw=0.328854084014893:MinRTDiffRank=1:CurrentRT=97.2518	TRUE	0.2162	1	Delta RT
51386	PredictSpectraFilter	MaxCosineSimilarity=0.5356:MaxCosineSimilarityRank=1	TRUE	3.6815	1	Spectral Similarity
51386	PredictRTFilter	PredictedRT=0.710895955562592:RawPredictedRT=1.77031850814819:CorrectedPredictedRT=1.77520451694727:PredictedRTDiff=1.0594225525856:PredictedRTDiffRaw=1.0594225525856:MinRTDiffRank=1:CurrentRT=97.2536	TRUE	2.4824	1	Delta RT
51387	PredictSpectraFilter	MaxCosineSimilarity=0.0238:MaxCosineSimilarityRank=1	TRUE	35.9116	1	Spectral Similarity
51387	PredictRTFilter	PredictedRT=0.801751434803009:RawPredictedRT=1.77031850814819:CorrectedPredictedRT=1.77520451694727:PredictedRTDiff=0.968567073345184:PredictedRTDiffRaw=0.968567073345184:MinRTDiffRank=1:CurrentRT=97.2555	TRUE	2.362	1	Delta RT
51388	PredictSpectraFilter	MaxCosineSimilarity=0.1301:MaxCosineSimilarityRank=1	TRUE	4.2378	1	Spectral Similarity
51388	PredictRTFilter	PredictedRT=-0.159406423568726:RawPredictedRT=1.77031850814819:CorrectedPredictedRT=1.77520451694727:PredictedRTDiff=1.92972493171692:PredictedRTDiffRaw=1.92972493171692:MinRTDiffRank=1:CurrentRT=97.2573	TRUE	3.7195	1	Delta RT
51390	PredictSpectraFilter	MaxCosineSimilarity=0.1178:MaxCosineSimilarityRank=1	TRUE	0.144	1	Spectral Similarity
51390	PredictRTFilter	PredictedRT=1.83616518974304:RawPredictedRT=1.77031850814819:CorrectedPredictedRT=1.77520451694727:PredictedRTDiff=0.0658466815948486:PredictedRTDiffRaw=-0.0658466815948486:MinRTDiffRank=1:CurrentRT=97.262	TRUE	0.229	1	Delta RT
51392	PredictSpectraFilter	MaxCosineSimilarity=0.9592:MaxCosineSimilarityRank=1	TRUE	0.188	1	Spectral Similarity
51392	PredictRTFilter	PredictedRT=1.74897313117981:RawPredictedRT=1.77031850814819:CorrectedPredictedRT=1.77520451694727:PredictedRTDiff=0.0213453769683838:PredictedRTDiffRaw=0.0213453769683838:MinRTDiffRank=1:CurrentRT=97.2654	TRUE	0.2164	1	Delta RT
51393	PredictSpectraFilter	MaxCosineSimilarity=0.9669:MaxCosineSimilarityRank=1	TRUE	0.1357	1	Spectral Similarity
51393	PredictRTFilter	PredictedRT=1.95325541496277:RawPredictedRT=1.77031850814819:CorrectedPredictedRT=1.77520389854908:PredictedRTDiff=0.182936906814575:PredictedRTDiffRaw=-0.182936906814575:MinRTDiffRank=1:CurrentRT=97.2671	TRUE	0.2443	1	Delta RT
51394	PredictSpectraFilter	MaxCosineSimilarity=0.0324:MaxCosineSimilarityRank=1	TRUE	3.8778	1	Spectral Similarity
51394	PredictRTFilter	PredictedRT=2.47838377952576:RawPredictedRT=1.78564023971558:CorrectedPredictedRT=1.79052624851465:PredictedRTDiff=0.692743539810181:PredictedRTDiffRaw=-0.692743539810181:MinRTDiffRank=1:CurrentRT=97.2688	TRUE	2.4961	1	Delta RT
51395	PredictSpectraFilter	MaxCosineSimilarity=0.1859:MaxCosineSimilarityRank=1	TRUE	0.1909	1	Spectral Similarity
51395	PredictRTFilter	PredictedRT=2.12791085243225:RawPredictedRT=1.78564023971558:CorrectedPredictedRT=1.79052624851465:PredictedRTDiff=0.342270612716675:PredictedRTDiffRaw=-0.342270612716675:MinRTDiffRank=1:CurrentRT=97.2706	TRUE	0.2241	1	Delta RT
51398	PredictSpectraFilter	MaxCosineSimilarity=0.22:MaxCosineSimilarityRank=1	TRUE	3.6255	1	Spectral Similarity
51398	PredictRTFilter	PredictedRT=-0.142924234271049:RawPredictedRT=1.78564023971558:CorrectedPredictedRT=1.79052624851465:PredictedRTDiff=1.92856447398663:PredictedRTDiffRaw=1.92856447398663:MinRTDiffRank=1:CurrentRT=97.2762	TRUE	2.3033	1	Delta RT
51399	PredictSpectraFilter	MaxCosineSimilarity=0.431:MaxCosineSimilarityRank=1	TRUE	3.7126	1	Spectral Similarity
51399	PredictRTFilter	PredictedRT=1.61538124084473:RawPredictedRT=1.78564023971558:CorrectedPredictedRT=1.79052624851465:PredictedRTDiff=0.17025899887085:PredictedRTDiffRaw=0.17025899887085:MinRTDiffRank=1:CurrentRT=97.2781	TRUE	2.3333	1	Delta RT
51403	PredictSpectraFilter	MaxCosineSimilarity=0.1187:MaxCosineSimilarityRank=1	TRUE	8.171	1	Spectral Similarity
51403	PredictRTFilter	PredictedRT=1.320880651474:RawPredictedRT=1.78564023971558:CorrectedPredictedRT=1.79052624851465:PredictedRTDiff=0.464759588241577:PredictedRTDiffRaw=0.464759588241577:MinRTDiffRank=1:CurrentRT=97.2863	TRUE	4.1837	1	Delta RT
51405	PredictSpectraFilter	MaxCosineSimilarity=0.7948:MaxCosineSimilarityRank=1	TRUE	2.623	1	Spectral Similarity
51405	PredictRTFilter	PredictedRT=1.89041495323181:RawPredictedRT=1.78564023971558:CorrectedPredictedRT=1.79052624851465:PredictedRTDiff=0.104774713516235:PredictedRTDiffRaw=-0.104774713516235:MinRTDiffRank=1:CurrentRT=97.29	TRUE	0.238	1	Delta RT
51406	PredictSpectraFilter	MaxCosineSimilarity=0.8748:MaxCosineSimilarityRank=1	TRUE	7.5454	1	Spectral Similarity
51406	PredictRTFilter	PredictedRT=1.73710012435913:RawPredictedRT=1.80303126573563:CorrectedPredictedRT=1.80791789293289:PredictedRTDiff=0.0659311413764954:PredictedRTDiffRaw=0.0659311413764954:MinRTDiffRank=1:CurrentRT=97.2917	TRUE	0.3918	1	Delta RT
51407	PredictSpectraFilter	MaxCosineSimilarity=-0.0011:MaxCosineSimilarityRank=1	TRUE	20.0225	1	Spectral Similarity
51407	PredictRTFilter	PredictedRT=-0.785422563552856:RawPredictedRT=1.80303126573563:CorrectedPredictedRT=1.8079172745347:PredictedRTDiff=2.58845382928848:PredictedRTDiffRaw=2.58845382928848:MinRTDiffRank=1:CurrentRT=97.2935	TRUE	3.1325	1	Delta RT
51408	PredictSpectraFilter	MaxCosineSimilarity=0.9458:MaxCosineSimilarityRank=1	TRUE	3.6779	1	Spectral Similarity
51408	PredictRTFilter	PredictedRT=1.9155867099762:RawPredictedRT=1.80303126573563:CorrectedPredictedRT=1.8079172745347:PredictedRTDiff=0.11255544424057:PredictedRTDiffRaw=-0.11255544424057:MinRTDiffRank=1:CurrentRT=97.2954	TRUE	2.9822	1	Delta RT
51410	PredictSpectraFilter	MaxCosineSimilarity=0.0173:MaxCosineSimilarityRank=1	TRUE	6.8306	1	Spectral Similarity
51410	PredictRTFilter	PredictedRT=0.45859032869339:RawPredictedRT=1.80585330724716:CorrectedPredictedRT=1.81073993444443:PredictedRTDiff=1.34726297855377:PredictedRTDiffRaw=1.34726297855377:MinRTDiffRank=1:CurrentRT=97.2991	TRUE	4.4211	1	Delta RT
51412	PredictSpectraFilter	MaxCosineSimilarity=0.1226:MaxCosineSimilarityRank=1	TRUE	0.1488	1	Spectral Similarity
51412	PredictRTFilter	PredictedRT=1.83616518974304:RawPredictedRT=1.80585330724716:CorrectedPredictedRT=1.81073993444443:PredictedRTDiff=0.0303118824958801:PredictedRTDiffRaw=-0.0303118824958801:MinRTDiffRank=1:CurrentRT=97.3038	TRUE	0.2151	1	Delta RT
51413	PredictSpectraFilter	MaxCosineSimilarity=0.1317:MaxCosineSimilarityRank=1	TRUE	0.1464	1	Spectral Similarity
51413	PredictRTFilter	PredictedRT=2.47533941268921:RawPredictedRT=1.80585330724716:CorrectedPredictedRT=1.81073993444443:PredictedRTDiff=0.669486105442047:PredictedRTDiffRaw=-0.669486105442047:MinRTDiffRank=1:CurrentRT=97.3055	TRUE	0.2255	1	Delta RT
51415	PredictSpectraFilter	MaxCosineSimilarity=0.0034:MaxCosineSimilarityRank=1	TRUE	3.7098	1	Spectral Similarity
51415	PredictRTFilter	PredictedRT=1.0548107624054:RawPredictedRT=1.80585330724716:CorrectedPredictedRT=1.81073993444443:PredictedRTDiff=0.751042544841766:PredictedRTDiffRaw=0.751042544841766:MinRTDiffRank=1:CurrentRT=97.3093	TRUE	2.3247	1	Delta RT
51416	PredictSpectraFilter	MaxCosineSimilarity=0.5282:MaxCosineSimilarityRank=1	TRUE	0.158	1	Spectral Similarity
51416	PredictRTFilter	PredictedRT=0.710895955562592:RawPredictedRT=1.80585330724716:CorrectedPredictedRT=1.81073993444443:PredictedRTDiff=1.09495735168457:PredictedRTDiffRaw=1.09495735168457:MinRTDiffRank=1:CurrentRT=97.3111	TRUE	0.2481	1	Delta RT
51417	PredictSpectraFilter	MaxCosineSimilarity=0.0939:MaxCosineSimilarityRank=1	TRUE	3.7198	1	Spectral Similarity
51417	PredictRTFilter	PredictedRT=0.293136388063431:RawPredictedRT=1.80585330724716:CorrectedPredictedRT=1.81073993444443:PredictedRTDiff=1.51271691918373:PredictedRTDiffRaw=1.51271691918373:MinRTDiffRank=1:CurrentRT=97.313	TRUE	2.4974	1	Delta RT
51418	PredictSpectraFilter	MaxCosineSimilarity=0.1728:MaxCosineSimilarityRank=1	TRUE	3.5085	1	Spectral Similarity
51418	PredictRTFilter	PredictedRT=0.426901161670685:RawPredictedRT=1.80585330724716:CorrectedPredictedRT=1.81073993444443:PredictedRTDiff=1.37895214557648:PredictedRTDiffRaw=1.37895214557648:MinRTDiffRank=1:CurrentRT=97.3149	TRUE	2.5662	1	Delta RT
51420	PredictSpectraFilter	MaxCosineSimilarity=0.0001:MaxCosineSimilarityRank=1	TRUE	3.6773	1	Spectral Similarity
51420	PredictRTFilter	PredictedRT=-1.45081496238708:RawPredictedRT=1.80585330724716:CorrectedPredictedRT=1.81073993444443:PredictedRTDiff=3.25666826963425:PredictedRTDiffRaw=3.25666826963425:MinRTDiffRank=1:CurrentRT=97.3186	TRUE	37.2871	1	Delta RT
51421	PredictSpectraFilter	MaxCosineSimilarity=0.3098:MaxCosineSimilarityRank=1	TRUE	4.1631	1	Spectral Similarity
51421	PredictRTFilter	PredictedRT=-0.0113154537975788:RawPredictedRT=1.80585330724716:CorrectedPredictedRT=1.81073993444443:PredictedRTDiff=1.81716876104474:PredictedRTDiffRaw=1.81716876104474:MinRTDiffRank=1:CurrentRT=97.3204	TRUE	2.3338	1	Delta RT
51423	PredictSpectraFilter	MaxCosineSimilarity=0.9694:MaxCosineSimilarityRank=1	TRUE	0.1599	1	Spectral Similarity
51423	PredictRTFilter	PredictedRT=1.95325541496277:RawPredictedRT=1.80585330724716:CorrectedPredictedRT=1.81073993444443:PredictedRTDiff=0.147402107715607:PredictedRTDiffRaw=-0.147402107715607:MinRTDiffRank=1:CurrentRT=97.3251	TRUE	0.2167	1	Delta RT
51427	PredictSpectraFilter	MaxCosineSimilarity=0.1167:MaxCosineSimilarityRank=1	TRUE	3.6315	1	Spectral Similarity
51427	PredictRTFilter	PredictedRT=-1.19266605377197:RawPredictedRT=1.80922549962997:CorrectedPredictedRT=1.81411212682724:PredictedRTDiff=3.00189155340195:PredictedRTDiffRaw=3.00189155340195:MinRTDiffRank=1:CurrentRT=97.3324	TRUE	2.561	1	Delta RT
51429	PredictSpectraFilter	MaxCosineSimilarity=0.3027:MaxCosineSimilarityRank=1	TRUE	3.6119	1	Spectral Similarity
51429	PredictRTFilter	PredictedRT=0.755331933498383:RawPredictedRT=1.80922549962997:CorrectedPredictedRT=1.81411212682724:PredictedRTDiff=1.05389356613159:PredictedRTDiffRaw=1.05389356613159:MinRTDiffRank=1:CurrentRT=97.3361	TRUE	3.1277	1	Delta RT
51430	PredictSpectraFilter	MaxCosineSimilarity=0.1868:MaxCosineSimilarityRank=1	TRUE	3.4669	1	Spectral Similarity
51430	PredictRTFilter	PredictedRT=-0.895016610622406:RawPredictedRT=1.80922549962997:CorrectedPredictedRT=1.81411212682724:PredictedRTDiff=2.70424211025238:PredictedRTDiffRaw=2.70424211025238:MinRTDiffRank=1:CurrentRT=97.3379	TRUE	5.1214	1	Delta RT
51431	PredictSpectraFilter	MaxCosineSimilarity=0.2146:MaxCosineSimilarityRank=1	TRUE	35.2975	1	Spectral Similarity
51431	PredictRTFilter	PredictedRT=2.1490466594696:RawPredictedRT=1.80922549962997:CorrectedPredictedRT=1.81411212682724:PredictedRTDiff=0.33982115983963:PredictedRTDiffRaw=-0.33982115983963:MinRTDiffRank=1:CurrentRT=97.3398	TRUE	2.4701	1	Delta RT
51432	PredictSpectraFilter	MaxCosineSimilarity=0.7669:MaxCosineSimilarityRank=1	TRUE	3.5731	1	Spectral Similarity
51432	PredictRTFilter	PredictedRT=1.81880486011505:RawPredictedRT=1.80922549962997:CorrectedPredictedRT=1.81411212682724:PredictedRTDiff=0.0095793604850769:PredictedRTDiffRaw=-0.0095793604850769:MinRTDiffRank=1:CurrentRT=97.3417	TRUE	2.3799	1	Delta RT
51434	PredictSpectraFilter	MaxCosineSimilarity=0.4013:MaxCosineSimilarityRank=1	TRUE	3.7067	1	Spectral Similarity
51434	PredictRTFilter	PredictedRT=2.12067723274231:RawPredictedRT=1.81184494495392:CorrectedPredictedRT=1.81673157215118:PredictedRTDiff=0.308832287788391:PredictedRTDiffRaw=-0.308832287788391:MinRTDiffRank=1:CurrentRT=97.3464	TRUE	25.773	1	Delta RT
51435	PredictSpectraFilter	MaxCosineSimilarity=0.1367:MaxCosineSimilarityRank=1	TRUE	0.163	1	Spectral Similarity
51435	PredictRTFilter	PredictedRT=2.47533941268921:RawPredictedRT=1.81184494495392:CorrectedPredictedRT=1.81673157215118:PredictedRTDiff=0.663494467735291:PredictedRTDiffRaw=-0.663494467735291:MinRTDiffRank=1:CurrentRT=97.348	TRUE	0.2122	1	Delta RT
51436	PredictSpectraFilter	MaxCosineSimilarity=0.9512:MaxCosineSimilarityRank=1	TRUE	0.1353	1	Spectral Similarity
51436	PredictRTFilter	PredictedRT=1.9155867099762:RawPredictedRT=1.81184494495392:CorrectedPredictedRT=1.81673157215118:PredictedRTDiff=0.103741765022278:PredictedRTDiffRaw=-0.103741765022278:MinRTDiffRank=1:CurrentRT=97.3497	TRUE	0.2119	1	Delta RT
51437	PredictSpectraFilter	MaxCosineSimilarity=0.8826:MaxCosineSimilarityRank=1	TRUE	0.1993	1	Spectral Similarity
51437	PredictRTFilter	PredictedRT=1.73710012435913:RawPredictedRT=1.81184494495392:CorrectedPredictedRT=1.81673157215118:PredictedRTDiff=0.0747448205947876:PredictedRTDiffRaw=0.0747448205947876:MinRTDiffRank=1:CurrentRT=97.3516	TRUE	0.2717	1	Delta RT
51440	PredictSpectraFilter	MaxCosineSimilarity=0.1473:MaxCosineSimilarityRank=1	TRUE	0.1288	1	Spectral Similarity
51440	PredictRTFilter	PredictedRT=2.12791085243225:RawPredictedRT=1.81184494495392:CorrectedPredictedRT=1.81673157215118:PredictedRTDiff=0.316065907478333:PredictedRTDiffRaw=-0.316065907478333:MinRTDiffRank=1:CurrentRT=97.3572	TRUE	0.223	1	Delta RT
51441	PredictSpectraFilter	MaxCosineSimilarity=0.1055:MaxCosineSimilarityRank=1	TRUE	8.5448	1	Spectral Similarity
51441	PredictRTFilter	PredictedRT=1.30201625823975:RawPredictedRT=1.81184494495392:CorrectedPredictedRT=1.81673157215118:PredictedRTDiff=0.509828686714172:PredictedRTDiffRaw=0.509828686714172:MinRTDiffRank=1:CurrentRT=97.359	TRUE	2.424	1	Delta RT
51443	PredictSpectraFilter	MaxCosineSimilarity=0.6803:MaxCosineSimilarityRank=1	TRUE	3.8531	1	Spectral Similarity
51443	PredictRTFilter	PredictedRT=1.82839965820313:RawPredictedRT=1.81184494495392:CorrectedPredictedRT=1.81673157215118:PredictedRTDiff=0.0165547132492065:PredictedRTDiffRaw=-0.0165547132492065:MinRTDiffRank=1:CurrentRT=97.3628	TRUE	4.6111	1	Delta RT
51445	PredictSpectraFilter	MaxCosineSimilarity=0.9637:MaxCosineSimilarityRank=1	TRUE	0.1736	1	Spectral Similarity
51445	PredictRTFilter	PredictedRT=1.95325541496277:RawPredictedRT=1.81184494495392:CorrectedPredictedRT=1.81673157215118:PredictedRTDiff=0.14141047000885:PredictedRTDiffRaw=-0.14141047000885:MinRTDiffRank=1:CurrentRT=97.3674	TRUE	0.2648	1	Delta RT
51448	PredictSpectraFilter	MaxCosineSimilarity=0.0799:MaxCosineSimilarityRank=1	TRUE	0.1417	1	Spectral Similarity
51448	PredictRTFilter	PredictedRT=0.293136388063431:RawPredictedRT=1.81184494495392:CorrectedPredictedRT=1.81673157215118:PredictedRTDiff=1.51870855689049:PredictedRTDiffRaw=1.51870855689049:MinRTDiffRank=1:CurrentRT=97.3729	TRUE	0.2843	1	Delta RT
51449	PredictSpectraFilter	MaxCosineSimilarity=0.0725:MaxCosineSimilarityRank=1	TRUE	3.6585	1	Spectral Similarity
51449	PredictRTFilter	PredictedRT=2.09175205230713:RawPredictedRT=1.81184494495392:CorrectedPredictedRT=1.81673157215118:PredictedRTDiff=0.27990710735321:PredictedRTDiffRaw=-0.27990710735321:MinRTDiffRank=1:CurrentRT=97.3746	TRUE	4.4396	1	Delta RT
51451	PredictSpectraFilter	MaxCosineSimilarity=0.2002:MaxCosineSimilarityRank=1	TRUE	3.6622	1	Spectral Similarity
51451	PredictRTFilter	PredictedRT=-0.201603695750237:RawPredictedRT=1.81184494495392:CorrectedPredictedRT=1.81673157215118:PredictedRTDiff=2.01344864070415:PredictedRTDiffRaw=2.01344864070415:MinRTDiffRank=1:CurrentRT=97.3783	TRUE	5.3126	1	Delta RT
51452	PredictSpectraFilter	MaxCosineSimilarity=0.0112:MaxCosineSimilarityRank=1	TRUE	7.1532	1	Spectral Similarity
51452	PredictRTFilter	PredictedRT=0.278542935848236:RawPredictedRT=1.81184494495392:CorrectedPredictedRT=1.81673157215118:PredictedRTDiff=1.53330200910568:PredictedRTDiffRaw=1.53330200910568:MinRTDiffRank=1:CurrentRT=97.3801	TRUE	18.4805	1	Delta RT
51453	PredictSpectraFilter	MaxCosineSimilarity=0.1451:MaxCosineSimilarityRank=1	TRUE	3.9287	1	Spectral Similarity
51453	PredictRTFilter	PredictedRT=-2.06757783889771:RawPredictedRT=1.81184494495392:CorrectedPredictedRT=1.81673157215118:PredictedRTDiff=3.87942278385162:PredictedRTDiffRaw=3.87942278385162:MinRTDiffRank=1:CurrentRT=97.382	TRUE	3.0127	1	Delta RT
51454	PredictSpectraFilter	MaxCosineSimilarity=0.6078:MaxCosineSimilarityRank=1	TRUE	3.9186	1	Spectral Similarity
51454	PredictRTFilter	PredictedRT=-1.23534917831421:RawPredictedRT=1.81184494495392:CorrectedPredictedRT=1.81673157215118:PredictedRTDiff=3.04719412326813:PredictedRTDiffRaw=3.04719412326813:MinRTDiffRank=1:CurrentRT=97.3838	TRUE	4.3733	1	Delta RT
51456	PredictSpectraFilter	MaxCosineSimilarity=0.2625:MaxCosineSimilarityRank=1	TRUE	3.5797	1	Spectral Similarity
51456	PredictRTFilter	PredictedRT=1.99615848064423:RawPredictedRT=1.81184494495392:CorrectedPredictedRT=1.81673157215118:PredictedRTDiff=0.184313535690308:PredictedRTDiffRaw=-0.184313535690308:MinRTDiffRank=1:CurrentRT=97.3885	TRUE	4.1814	1	Delta RT
51457	PredictSpectraFilter	MaxCosineSimilarity=0.0697:MaxCosineSimilarityRank=1	TRUE	7.2944	1	Spectral Similarity
51457	PredictRTFilter	PredictedRT=-1.31756269931793:RawPredictedRT=1.81184494495392:CorrectedPredictedRT=1.81673157215118:PredictedRTDiff=3.12940764427185:PredictedRTDiffRaw=3.12940764427185:MinRTDiffRank=1:CurrentRT=97.3902	TRUE	4.3309	1	Delta RT
51458	PredictSpectraFilter	MaxCosineSimilarity=0.9479:MaxCosineSimilarityRank=1	TRUE	0.1597	1	Spectral Similarity
51458	PredictRTFilter	PredictedRT=1.9155867099762:RawPredictedRT=1.81184494495392:CorrectedPredictedRT=1.81673157215118:PredictedRTDiff=0.103741765022278:PredictedRTDiffRaw=-0.103741765022278:MinRTDiffRank=1:CurrentRT=97.3918	TRUE	0.2238	1	Delta RT
51459	PredictSpectraFilter	MaxCosineSimilarity=0.7693:MaxCosineSimilarityRank=1	TRUE	0.1339	1	Spectral Similarity
51459	PredictRTFilter	PredictedRT=1.81880486011505:RawPredictedRT=1.81184494495392:CorrectedPredictedRT=1.81673157215118:PredictedRTDiff=0.00695991516113281:PredictedRTDiffRaw=-0.00695991516113281:MinRTDiffRank=1:CurrentRT=97.3935	TRUE	0.2762	1	Delta RT
51460	PredictSpectraFilter	MaxCosineSimilarity=0.0153:MaxCosineSimilarityRank=1	TRUE	7.191	1	Spectral Similarity
51460	PredictRTFilter	PredictedRT=-2.04605293273926:RawPredictedRT=1.81532490253448:CorrectedPredictedRT=1.82021234929562:PredictedRTDiff=3.86137783527374:PredictedRTDiffRaw=3.86137783527374:MinRTDiffRank=1:CurrentRT=97.3952	TRUE	2.5692	1	Delta RT
51461	PredictSpectraFilter	MaxCosineSimilarity=0.0607:MaxCosineSimilarityRank=1	TRUE	4.4977	1	Spectral Similarity
51461	PredictRTFilter	PredictedRT=0.735674619674683:RawPredictedRT=1.81532490253448:CorrectedPredictedRT=1.82021234929562:PredictedRTDiff=1.0796502828598:PredictedRTDiffRaw=1.0796502828598:MinRTDiffRank=1:CurrentRT=97.3971	TRUE	2.4476	1	Delta RT
51463	PredictSpectraFilter	MaxCosineSimilarity=0.1269:MaxCosineSimilarityRank=1	TRUE	3.7725	1	Spectral Similarity
51463	PredictRTFilter	PredictedRT=1.70347678661346:RawPredictedRT=1.81532490253448:CorrectedPredictedRT=1.82021234929562:PredictedRTDiff=0.111848115921021:PredictedRTDiffRaw=0.111848115921021:MinRTDiffRank=1:CurrentRT=97.4008	TRUE	4.1122	1	Delta RT
51464	PredictSpectraFilter	MaxCosineSimilarity=0.0433:MaxCosineSimilarityRank=1	TRUE	6.7632	1	Spectral Similarity
51464	PredictRTFilter	PredictedRT=-1.18828368186951:RawPredictedRT=1.81532490253448:CorrectedPredictedRT=1.82021234929562:PredictedRTDiff=3.00360858440399:PredictedRTDiffRaw=3.00360858440399:MinRTDiffRank=1:CurrentRT=97.4026	TRUE	12.802	1	Delta RT
51465	PredictSpectraFilter	MaxCosineSimilarity=0.1093:MaxCosineSimilarityRank=1	TRUE	3.5843	1	Spectral Similarity
51465	PredictRTFilter	PredictedRT=0.493100613355637:RawPredictedRT=1.81532490253448:CorrectedPredictedRT=1.82021234929562:PredictedRTDiff=1.32222428917885:PredictedRTDiffRaw=1.32222428917885:MinRTDiffRank=1:CurrentRT=97.4045	TRUE	9.9695	1	Delta RT
51467	PredictSpectraFilter	MaxCosineSimilarity=0.8099:MaxCosineSimilarityRank=1	TRUE	0.1981	1	Spectral Similarity
51467	PredictRTFilter	PredictedRT=1.73710012435913:RawPredictedRT=1.81532490253448:CorrectedPredictedRT=1.82021234929562:PredictedRTDiff=0.078224778175354:PredictedRTDiffRaw=0.078224778175354:MinRTDiffRank=1:CurrentRT=97.4091	TRUE	0.2159	1	Delta RT
51468	PredictSpectraFilter	MaxCosineSimilarity=0.4536:MaxCosineSimilarityRank=1	TRUE	12.8407	1	Spectral Similarity
51468	PredictRTFilter	PredictedRT=1.41351556777954:RawPredictedRT=1.81184494495392:CorrectedPredictedRT=1.81673157215118:PredictedRTDiff=0.398329377174377:PredictedRTDiffRaw=0.398329377174377:MinRTDiffRank=1:CurrentRT=97.4108	TRUE	3.9832	1	Delta RT
51471	PredictSpectraFilter	MaxCosineSimilarity=0.5214:MaxCosineSimilarityRank=1	TRUE	3.6068	1	Spectral Similarity
51471	PredictRTFilter	PredictedRT=0.203917235136032:RawPredictedRT=1.81184494495392:CorrectedPredictedRT=1.81673157215118:PredictedRTDiff=1.60792770981789:PredictedRTDiffRaw=1.60792770981789:MinRTDiffRank=1:CurrentRT=97.4162	TRUE	2.725	1	Delta RT
51472	PredictSpectraFilter	MaxCosineSimilarity=0.073:MaxCosineSimilarityRank=1	TRUE	3.4099	1	Spectral Similarity
51472	PredictRTFilter	PredictedRT=-0.16462454199791:RawPredictedRT=1.81184494495392:CorrectedPredictedRT=1.81673157215118:PredictedRTDiff=1.97646948695183:PredictedRTDiffRaw=1.97646948695183:MinRTDiffRank=1:CurrentRT=97.4181	TRUE	2.6493	1	Delta RT
51473	PredictSpectraFilter	MaxCosineSimilarity=0.6775:MaxCosineSimilarityRank=1	TRUE	0.145	1	Spectral Similarity
51473	PredictRTFilter	PredictedRT=1.82839965820313:RawPredictedRT=1.81184494495392:CorrectedPredictedRT=1.81673157215118:PredictedRTDiff=0.0165547132492065:PredictedRTDiffRaw=-0.0165547132492065:MinRTDiffRank=1:CurrentRT=97.4199	TRUE	0.2076	1	Delta RT
51474	PredictSpectraFilter	MaxCosineSimilarity=0.2801:MaxCosineSimilarityRank=1	TRUE	34.7264	1	Spectral Similarity
51474	PredictRTFilter	PredictedRT=0.405029773712158:RawPredictedRT=1.81532490253448:CorrectedPredictedRT=1.82021234929562:PredictedRTDiff=1.41029512882233:PredictedRTDiffRaw=1.41029512882233:MinRTDiffRank=1:CurrentRT=97.4218	TRUE	45.3745	1	Delta RT
51476	PredictSpectraFilter	MaxCosineSimilarity=0.1229:MaxCosineSimilarityRank=1	TRUE	18.3083	1	Spectral Similarity
51476	PredictRTFilter	PredictedRT=-0.321829557418823:RawPredictedRT=1.81532490253448:CorrectedPredictedRT=1.82021234929562:PredictedRTDiff=2.13715445995331:PredictedRTDiffRaw=2.13715445995331:MinRTDiffRank=1:CurrentRT=97.4256	TRUE	28.5183	1	Delta RT
51478	PredictSpectraFilter	MaxCosineSimilarity=0.1238:MaxCosineSimilarityRank=1	TRUE	0.15	1	Spectral Similarity
51478	PredictRTFilter	PredictedRT=1.83616518974304:RawPredictedRT=1.81532490253448:CorrectedPredictedRT=1.82021234929562:PredictedRTDiff=0.0208402872085571:PredictedRTDiffRaw=-0.0208402872085571:MinRTDiffRank=1:CurrentRT=97.4302	TRUE	0.2417	1	Delta RT
51479	PredictSpectraFilter	MaxCosineSimilarity=0.1315:MaxCosineSimilarityRank=1	TRUE	0.1351	1	Spectral Similarity
51479	PredictRTFilter	PredictedRT=2.47533941268921:RawPredictedRT=1.81532490253448:CorrectedPredictedRT=1.82021234929562:PredictedRTDiff=0.660014510154724:PredictedRTDiffRaw=-0.660014510154724:MinRTDiffRank=1:CurrentRT=97.4319	TRUE	0.2014	1	Delta RT
51480	PredictSpectraFilter	MaxCosineSimilarity=-0.0011:MaxCosineSimilarityRank=1	TRUE	13.6183	1	Spectral Similarity
51480	PredictRTFilter	PredictedRT=2.16652774810791:RawPredictedRT=1.81532490253448:CorrectedPredictedRT=1.82021234929562:PredictedRTDiff=0.351202845573425:PredictedRTDiffRaw=-0.351202845573425:MinRTDiffRank=1:CurrentRT=97.4337	TRUE	12.4795	1	Delta RT
51481	PredictSpectraFilter	MaxCosineSimilarity=0.1491:MaxCosineSimilarityRank=1	TRUE	19.1041	1	Spectral Similarity
51481	PredictRTFilter	PredictedRT=1.50703597068787:RawPredictedRT=1.81532490253448:CorrectedPredictedRT=1.82021234929562:PredictedRTDiff=0.308288931846619:PredictedRTDiffRaw=0.308288931846619:MinRTDiffRank=1:CurrentRT=97.4354	TRUE	4.8309	1	Delta RT
51482	PredictSpectraFilter	MaxCosineSimilarity=0.2788:MaxCosineSimilarityRank=1	TRUE	3.7154	1	Spectral Similarity
51482	PredictRTFilter	PredictedRT=0.336063146591187:RawPredictedRT=1.81532490253448:CorrectedPredictedRT=1.82021234929562:PredictedRTDiff=1.4792617559433:PredictedRTDiffRaw=1.4792617559433:MinRTDiffRank=1:CurrentRT=97.4373	TRUE	2.2285	1	Delta RT
51484	PredictSpectraFilter	MaxCosineSimilarity=0.0078:MaxCosineSimilarityRank=1	TRUE	5.7747	1	Spectral Similarity
51484	PredictRTFilter	PredictedRT=0.634326696395874:RawPredictedRT=1.81532490253448:CorrectedPredictedRT=1.82021234929562:PredictedRTDiff=1.18099820613861:PredictedRTDiffRaw=1.18099820613861:MinRTDiffRank=1:CurrentRT=97.441	TRUE	2.2799	1	Delta RT
51485	PredictSpectraFilter	MaxCosineSimilarity=0.2213:MaxCosineSimilarityRank=1	TRUE	4.564	1	Spectral Similarity
51485	PredictRTFilter	PredictedRT=2.45587158203125:RawPredictedRT=1.81532490253448:CorrectedPredictedRT=1.82021234929562:PredictedRTDiff=0.640546679496765:PredictedRTDiffRaw=-0.640546679496765:MinRTDiffRank=1:CurrentRT=97.4429	TRUE	4.0516	1	Delta RT
51486	PredictSpectraFilter	MaxCosineSimilarity=0.0447:MaxCosineSimilarityRank=1	TRUE	15.5061	1	Spectral Similarity
51486	PredictRTFilter	PredictedRT=0.422096580266953:RawPredictedRT=1.81532490253448:CorrectedPredictedRT=1.82021234929562:PredictedRTDiff=1.39322832226753:PredictedRTDiffRaw=1.39322832226753:MinRTDiffRank=1:CurrentRT=97.4447	TRUE	2.3173	1	Delta RT
51487	PredictSpectraFilter	MaxCosineSimilarity=0.0866:MaxCosineSimilarityRank=1	TRUE	5.6026	1	Spectral Similarity
51487	PredictRTFilter	PredictedRT=1.0548107624054:RawPredictedRT=1.81532490253448:CorrectedPredictedRT=1.82021234929562:PredictedRTDiff=0.760514140129089:PredictedRTDiffRaw=0.760514140129089:MinRTDiffRank=1:CurrentRT=97.4467	TRUE	0.2132	1	Delta RT
51489	PredictSpectraFilter	MaxCosineSimilarity=0.7706:MaxCosineSimilarityRank=1	TRUE	0.125	1	Spectral Similarity
51489	PredictRTFilter	PredictedRT=1.81880486011505:RawPredictedRT=1.81532490253448:CorrectedPredictedRT=1.82021234929562:PredictedRTDiff=0.00347995758056641:PredictedRTDiffRaw=-0.00347995758056641:MinRTDiffRank=1:CurrentRT=97.4513	TRUE	0.2086	1	Delta RT
51490	PredictSpectraFilter	MaxCosineSimilarity=0.9473:MaxCosineSimilarityRank=1	TRUE	0.136	1	Spectral Similarity
51490	PredictRTFilter	PredictedRT=1.9155867099762:RawPredictedRT=1.81880486011505:CorrectedPredictedRT=1.82369148731232:PredictedRTDiff=0.096781849861145:PredictedRTDiffRaw=-0.096781849861145:MinRTDiffRank=1:CurrentRT=97.453	TRUE	0.2547	1	Delta RT
51491	PredictSpectraFilter	MaxCosineSimilarity=0.4594:MaxCosineSimilarityRank=1	TRUE	0.1209	1	Spectral Similarity
51491	PredictRTFilter	PredictedRT=1.41351556777954:RawPredictedRT=1.81880486011505:CorrectedPredictedRT=1.82369230687618:PredictedRTDiff=0.40528929233551:PredictedRTDiffRaw=0.40528929233551:MinRTDiffRank=1:CurrentRT=97.4547	TRUE	0.264	1	Delta RT
51497	PredictSpectraFilter	MaxCosineSimilarity=0.7807:MaxCosineSimilarityRank=1	TRUE	0.1543	1	Spectral Similarity
51497	PredictRTFilter	PredictedRT=1.73710012435913:RawPredictedRT=1.81880486011505:CorrectedPredictedRT=1.82369230687618:PredictedRTDiff=0.0817047357559204:PredictedRTDiffRaw=0.0817047357559204:MinRTDiffRank=1:CurrentRT=97.4653	TRUE	0.2033	1	Delta RT
51498	PredictSpectraFilter	MaxCosineSimilarity=0.9356:MaxCosineSimilarityRank=1	TRUE	3.5876	1	Spectral Similarity
51498	PredictRTFilter	PredictedRT=1.82852017879486:RawPredictedRT=1.81880486011505:CorrectedPredictedRT=1.82369148731232:PredictedRTDiff=0.00971531867980957:PredictedRTDiffRaw=-0.00971531867980957:MinRTDiffRank=1:CurrentRT=97.4672	TRUE	4.491	1	Delta RT
51500	PredictSpectraFilter	MaxCosineSimilarity=0.4457:MaxCosineSimilarityRank=1	TRUE	0.1292	1	Spectral Similarity
51500	PredictRTFilter	PredictedRT=2.12067723274231:RawPredictedRT=1.81880486011505:CorrectedPredictedRT=1.82369230687618:PredictedRTDiff=0.301872372627258:PredictedRTDiffRaw=-0.301872372627258:MinRTDiffRank=1:CurrentRT=97.4718	TRUE	0.2559	1	Delta RT
51501	PredictSpectraFilter	MaxCosineSimilarity=0.1412:MaxCosineSimilarityRank=1	TRUE	0.1433	1	Spectral Similarity
51501	PredictRTFilter	PredictedRT=2.47533941268921:RawPredictedRT=1.81880486011505:CorrectedPredictedRT=1.82369230687618:PredictedRTDiff=0.656534552574158:PredictedRTDiffRaw=-0.656534552574158:MinRTDiffRank=1:CurrentRT=97.4736	TRUE	0.2012	1	Delta RT
51502	PredictSpectraFilter	MaxCosineSimilarity=0.6847:MaxCosineSimilarityRank=1	TRUE	0.1356	1	Spectral Similarity
51502	PredictRTFilter	PredictedRT=1.82839965820313:RawPredictedRT=1.81880486011505:CorrectedPredictedRT=1.82369230687618:PredictedRTDiff=0.00959479808807373:PredictedRTDiffRaw=-0.00959479808807373:MinRTDiffRank=1:CurrentRT=97.4755	TRUE	0.2141	1	Delta RT
51504	PredictSpectraFilter	MaxCosineSimilarity=0.814:MaxCosineSimilarityRank=1	TRUE	3.6695	1	Spectral Similarity
51504	PredictRTFilter	PredictedRT=1.76666629314423:RawPredictedRT=1.82360225915909:CorrectedPredictedRT=1.82849052548409:PredictedRTDiff=0.0569359660148621:PredictedRTDiffRaw=0.0569359660148621:MinRTDiffRank=1:CurrentRT=97.4792	TRUE	20.9835	1	Delta RT
51505	PredictSpectraFilter	MaxCosineSimilarity=0.8229:MaxCosineSimilarityRank=1	TRUE	4.1719	1	Spectral Similarity
51505	PredictRTFilter	PredictedRT=1.90491271018982:RawPredictedRT=1.81880486011505:CorrectedPredictedRT=1.82369230687618:PredictedRTDiff=0.0861078500747681:PredictedRTDiffRaw=-0.0861078500747681:MinRTDiffRank=1:CurrentRT=97.4811	TRUE	3.5797	1	Delta RT
51507	PredictSpectraFilter	MaxCosineSimilarity=0.0582:MaxCosineSimilarityRank=1	TRUE	4.2896	1	Spectral Similarity
51507	PredictRTFilter	PredictedRT=1.80679845809937:RawPredictedRT=1.82360225915909:CorrectedPredictedRT=1.82849052548409:PredictedRTDiff=0.0168038010597229:PredictedRTDiffRaw=0.0168038010597229:MinRTDiffRank=1:CurrentRT=97.4848	TRUE	2.3809	1	Delta RT
51508	PredictSpectraFilter	MaxCosineSimilarity=0.1172:MaxCosineSimilarityRank=1	TRUE	0.1507	1	Spectral Similarity
51508	PredictRTFilter	PredictedRT=1.70347678661346:RawPredictedRT=1.82360225915909:CorrectedPredictedRT=1.82849052548409:PredictedRTDiff=0.120125472545624:PredictedRTDiffRaw=0.120125472545624:MinRTDiffRank=1:CurrentRT=97.4867	TRUE	0.2321	1	Delta RT
51509	PredictSpectraFilter	MaxCosineSimilarity=0.459:MaxCosineSimilarityRank=1	TRUE	6.4449	1	Spectral Similarity
51509	PredictRTFilter	PredictedRT=0.336063146591187:RawPredictedRT=1.82360225915909:CorrectedPredictedRT=1.82849052548409:PredictedRTDiff=1.4875391125679:PredictedRTDiffRaw=1.4875391125679:MinRTDiffRank=1:CurrentRT=97.4886	TRUE	0.2399	1	Delta RT
51511	PredictSpectraFilter	MaxCosineSimilarity=0.772:MaxCosineSimilarityRank=1	TRUE	0.1316	1	Spectral Similarity
51511	PredictRTFilter	PredictedRT=1.81880486011505:RawPredictedRT=1.82360225915909:CorrectedPredictedRT=1.82849052548409:PredictedRTDiff=0.00479739904403687:PredictedRTDiffRaw=0.00479739904403687:MinRTDiffRank=1:CurrentRT=97.4932	TRUE	0.2104	1	Delta RT
51512	PredictSpectraFilter	MaxCosineSimilarity=0.942:MaxCosineSimilarityRank=1	TRUE	0.1275	1	Spectral Similarity
51512	PredictRTFilter	PredictedRT=1.9155867099762:RawPredictedRT=1.82360225915909:CorrectedPredictedRT=1.82848970592022:PredictedRTDiff=0.0919844508171082:PredictedRTDiffRaw=-0.0919844508171082:MinRTDiffRank=1:CurrentRT=97.4949	TRUE	0.2472	1	Delta RT
51513	PredictSpectraFilter	MaxCosineSimilarity=0.2202:MaxCosineSimilarityRank=1	TRUE	0.2687	1	Spectral Similarity
51513	PredictRTFilter	PredictedRT=0.405029773712158:RawPredictedRT=1.82360225915909:CorrectedPredictedRT=1.82849052548409:PredictedRTDiff=1.41857248544693:PredictedRTDiffRaw=1.41857248544693:MinRTDiffRank=1:CurrentRT=97.4966	TRUE	0.2739	1	Delta RT
51514	PredictSpectraFilter	MaxCosineSimilarity=0.4498:MaxCosineSimilarityRank=1	TRUE	11.4445	1	Spectral Similarity
51514	PredictRTFilter	PredictedRT=1.78832983970642:RawPredictedRT=1.82360225915909:CorrectedPredictedRT=1.82849052548409:PredictedRTDiff=0.0352724194526672:PredictedRTDiffRaw=0.0352724194526672:MinRTDiffRank=1:CurrentRT=97.4983	TRUE	4.6178	1	Delta RT
51515	PredictSpectraFilter	MaxCosineSimilarity=0.086:MaxCosineSimilarityRank=1	TRUE	4.3504	1	Spectral Similarity
51515	PredictRTFilter	PredictedRT=-0.188961267471313:RawPredictedRT=1.82360225915909:CorrectedPredictedRT=1.82849052548409:PredictedRTDiff=2.0125635266304:PredictedRTDiffRaw=2.0125635266304:MinRTDiffRank=1:CurrentRT=97.5001	TRUE	3.6647	1	Delta RT
51517	PredictSpectraFilter	MaxCosineSimilarity=-0.0017:MaxCosineSimilarityRank=1	TRUE	0.1578	1	Spectral Similarity
51517	PredictRTFilter	PredictedRT=2.16652774810791:RawPredictedRT=1.82360225915909:CorrectedPredictedRT=1.82849052548409:PredictedRTDiff=0.342925488948822:PredictedRTDiffRaw=-0.342925488948822:MinRTDiffRank=1:CurrentRT=97.5037	TRUE	0.217	1	Delta RT
51518	PredictSpectraFilter	MaxCosineSimilarity=0.2645:MaxCosineSimilarityRank=1	TRUE	3.4516	1	Spectral Similarity
51518	PredictRTFilter	PredictedRT=-0.813382744789124:RawPredictedRT=1.82360225915909:CorrectedPredictedRT=1.82849052548409:PredictedRTDiff=2.63698500394821:PredictedRTDiffRaw=2.63698500394821:MinRTDiffRank=1:CurrentRT=97.5055	TRUE	2.2416	1	Delta RT
51519	PredictSpectraFilter	MaxCosineSimilarity=0.308:MaxCosineSimilarityRank=1	TRUE	3.9057	1	Spectral Similarity
51519	PredictRTFilter	PredictedRT=0.0859847366809845:RawPredictedRT=1.82360225915909:CorrectedPredictedRT=1.82849052548409:PredictedRTDiff=1.7376175224781:PredictedRTDiffRaw=1.7376175224781:MinRTDiffRank=1:CurrentRT=97.5074	TRUE	2.3028	1	Delta RT
51520	PredictSpectraFilter	MaxCosineSimilarity=0.5493:MaxCosineSimilarityRank=1	TRUE	5.338	1	Spectral Similarity
51520	PredictRTFilter	PredictedRT=-1.07246088981628:RawPredictedRT=1.82360225915909:CorrectedPredictedRT=1.82849052548409:PredictedRTDiff=2.89606314897537:PredictedRTDiffRaw=2.89606314897537:MinRTDiffRank=1:CurrentRT=97.5092	TRUE	2.9886	1	Delta RT
51522	PredictSpectraFilter	MaxCosineSimilarity=0.2418:MaxCosineSimilarityRank=1	TRUE	0.1451	1	Spectral Similarity
51522	PredictRTFilter	PredictedRT=1.99615848064423:RawPredictedRT=1.82360225915909:CorrectedPredictedRT=1.82849052548409:PredictedRTDiff=0.172556221485138:PredictedRTDiffRaw=-0.172556221485138:MinRTDiffRank=1:CurrentRT=97.5139	TRUE	0.2115	1	Delta RT
51525	PredictSpectraFilter	MaxCosineSimilarity=0.097:MaxCosineSimilarityRank=1	TRUE	7.5405	1	Spectral Similarity
51525	PredictRTFilter	PredictedRT=1.98410034179688:RawPredictedRT=1.82360225915909:CorrectedPredictedRT=1.82849052548409:PredictedRTDiff=0.160498082637787:PredictedRTDiffRaw=-0.160498082637787:MinRTDiffRank=1:CurrentRT=97.5191	TRUE	2.1897	1	Delta RT
51526	PredictSpectraFilter	MaxCosineSimilarity=0.6629:MaxCosineSimilarityRank=1	TRUE	0.1548	1	Spectral Similarity
51526	PredictRTFilter	PredictedRT=1.82839965820313:RawPredictedRT=1.82360225915909:CorrectedPredictedRT=1.82849052548409:PredictedRTDiff=0.00479739904403687:PredictedRTDiffRaw=-0.00479739904403687:MinRTDiffRank=1:CurrentRT=97.521	TRUE	0.209	1	Delta RT
51527	PredictSpectraFilter	MaxCosineSimilarity=0.9552:MaxCosineSimilarityRank=1	TRUE	0.1293	1	Spectral Similarity
51527	PredictRTFilter	PredictedRT=1.82852017879486:RawPredictedRT=1.82839965820313:CorrectedPredictedRT=1.83328710496426:PredictedRTDiff=0.00012052059173584:PredictedRTDiffRaw=-0.00012052059173584:MinRTDiffRank=1:CurrentRT=97.5229	TRUE	0.2695	1	Delta RT
51529	PredictSpectraFilter	MaxCosineSimilarity=0.3953:MaxCosineSimilarityRank=1	TRUE	7.9213	1	Spectral Similarity
51529	PredictRTFilter	PredictedRT=1.80174827575684:RawPredictedRT=1.82839965820313:CorrectedPredictedRT=1.83328628540039:PredictedRTDiff=0.0266513824462891:PredictedRTDiffRaw=0.0266513824462891:MinRTDiffRank=1:CurrentRT=97.5266	TRUE	3.1652	1	Delta RT
51531	PredictSpectraFilter	MaxCosineSimilarity=0.3455:MaxCosineSimilarityRank=1	TRUE	3.3625	1	Spectral Similarity
51531	PredictRTFilter	PredictedRT=-0.750304818153381:RawPredictedRT=1.82839965820313:CorrectedPredictedRT=1.83328628540039:PredictedRTDiff=2.57870447635651:PredictedRTDiffRaw=2.57870447635651:MinRTDiffRank=1:CurrentRT=97.5303	TRUE	2.155	1	Delta RT
51533	PredictSpectraFilter	MaxCosineSimilarity=0.7716:MaxCosineSimilarityRank=1	TRUE	0.1397	1	Spectral Similarity
51533	PredictRTFilter	PredictedRT=1.81880486011505:RawPredictedRT=1.82839965820313:CorrectedPredictedRT=1.83328628540039:PredictedRTDiff=0.00959479808807373:PredictedRTDiffRaw=0.00959479808807373:MinRTDiffRank=1:CurrentRT=97.535	TRUE	0.2095	1	Delta RT
51535	PredictSpectraFilter	MaxCosineSimilarity=0.9506:MaxCosineSimilarityRank=1	TRUE	0.1286	1	Spectral Similarity
51535	PredictRTFilter	PredictedRT=1.9155867099762:RawPredictedRT=1.82839965820313:CorrectedPredictedRT=1.83328628540039:PredictedRTDiff=0.0871870517730713:PredictedRTDiffRaw=-0.0871870517730713:MinRTDiffRank=1:CurrentRT=97.5386	TRUE	0.2384	1	Delta RT
51536	PredictSpectraFilter	MaxCosineSimilarity=0.8262:MaxCosineSimilarityRank=1	TRUE	0.128	1	Spectral Similarity
51536	PredictRTFilter	PredictedRT=1.90491271018982:RawPredictedRT=1.82839965820313:CorrectedPredictedRT=1.83328628540039:PredictedRTDiff=0.0765130519866943:PredictedRTDiffRaw=-0.0765130519866943:MinRTDiffRank=1:CurrentRT=97.5402	TRUE	0.2687	1	Delta RT
51537	PredictSpectraFilter	MaxCosineSimilarity=0.4162:MaxCosineSimilarityRank=1	TRUE	0.1475	1	Spectral Similarity
51537	PredictRTFilter	PredictedRT=0.336063146591187:RawPredictedRT=1.82839965820313:CorrectedPredictedRT=1.83328710496426:PredictedRTDiff=1.49233651161194:PredictedRTDiffRaw=1.49233651161194:MinRTDiffRank=1:CurrentRT=97.5421	TRUE	0.2748	1	Delta RT
51538	PredictSpectraFilter	MaxCosineSimilarity=0.5202:MaxCosineSimilarityRank=1	TRUE	3.4221	1	Spectral Similarity
51538	PredictRTFilter	PredictedRT=2.50931596755981:RawPredictedRT=1.82839965820313:CorrectedPredictedRT=1.83328710496426:PredictedRTDiff=0.680916309356689:PredictedRTDiffRaw=-0.680916309356689:MinRTDiffRank=1:CurrentRT=97.544	TRUE	4.1535	1	Delta RT
51539	PredictSpectraFilter	MaxCosineSimilarity=0.1234:MaxCosineSimilarityRank=1	TRUE	3.3456	1	Spectral Similarity
51539	PredictRTFilter	PredictedRT=-1.76659655570984:RawPredictedRT=1.82839965820313:CorrectedPredictedRT=1.83328710496426:PredictedRTDiff=3.59499621391296:PredictedRTDiffRaw=3.59499621391296:MinRTDiffRank=1:CurrentRT=97.5458	TRUE	4.1463	1	Delta RT
51540	PredictSpectraFilter	MaxCosineSimilarity=-0.0016:MaxCosineSimilarityRank=1	TRUE	3.412	1	Spectral Similarity
51540	PredictRTFilter	PredictedRT=-0.822542190551758:RawPredictedRT=1.82839965820313:CorrectedPredictedRT=1.83328710496426:PredictedRTDiff=2.65094184875488:PredictedRTDiffRaw=2.65094184875488:MinRTDiffRank=1:CurrentRT=97.5477	TRUE	3.7794	1	Delta RT
51541	PredictSpectraFilter	MaxCosineSimilarity=0.0036:MaxCosineSimilarityRank=1	TRUE	3.6458	1	Spectral Similarity
51541	PredictRTFilter	PredictedRT=1.49312138557434:RawPredictedRT=1.82839965820313:CorrectedPredictedRT=1.83328710496426:PredictedRTDiff=0.335278272628784:PredictedRTDiffRaw=0.335278272628784:MinRTDiffRank=1:CurrentRT=97.5496	TRUE	35.5534	1	Delta RT
51542	PredictSpectraFilter	MaxCosineSimilarity=0.0261:MaxCosineSimilarityRank=1	TRUE	5.0674	1	Spectral Similarity
51542	PredictRTFilter	PredictedRT=-1.39059281349182:RawPredictedRT=1.82839965820313:CorrectedPredictedRT=1.83328710496426:PredictedRTDiff=3.21899247169495:PredictedRTDiffRaw=3.21899247169495:MinRTDiffRank=1:CurrentRT=97.5515	TRUE	32.5137	1	Delta RT
51544	PredictSpectraFilter	MaxCosineSimilarity=0.1228:MaxCosineSimilarityRank=1	TRUE	0.1596	1	Spectral Similarity
51544	PredictRTFilter	PredictedRT=1.83616518974304:RawPredictedRT=1.82839965820313:CorrectedPredictedRT=1.83328710496426:PredictedRTDiff=0.00776553153991699:PredictedRTDiffRaw=-0.00776553153991699:MinRTDiffRank=1:CurrentRT=97.5562	TRUE	0.2102	1	Delta RT
51546	PredictSpectraFilter	MaxCosineSimilarity=0.3438:MaxCosineSimilarityRank=1	TRUE	3.8707	1	Spectral Similarity
51546	PredictRTFilter	PredictedRT=0.755823314189911:RawPredictedRT=1.82839965820313:CorrectedPredictedRT=1.83328710496426:PredictedRTDiff=1.07257634401321:PredictedRTDiffRaw=1.07257634401321:MinRTDiffRank=1:CurrentRT=97.5595	TRUE	14.9487	1	Delta RT
51550	PredictSpectraFilter	MaxCosineSimilarity=0.487:MaxCosineSimilarityRank=1	TRUE	3.7441	1	Spectral Similarity
51550	PredictRTFilter	PredictedRT=-0.205051943659782:RawPredictedRT=1.82839965820313:CorrectedPredictedRT=1.83328710496426:PredictedRTDiff=2.03345160186291:PredictedRTDiffRaw=2.03345160186291:MinRTDiffRank=1:CurrentRT=97.5668	TRUE	10.5197	1	Delta RT
51551	PredictSpectraFilter	MaxCosineSimilarity=0.0899:MaxCosineSimilarityRank=1	TRUE	3.5578	1	Spectral Similarity
51551	PredictRTFilter	PredictedRT=2.0571756362915:RawPredictedRT=1.82839965820313:CorrectedPredictedRT=1.83328710496426:PredictedRTDiff=0.228775978088379:PredictedRTDiffRaw=-0.228775978088379:MinRTDiffRank=1:CurrentRT=97.5687	TRUE	13.6162	1	Delta RT
51552	PredictSpectraFilter	MaxCosineSimilarity=0.1024:MaxCosineSimilarityRank=1	TRUE	7.6003	1	Spectral Similarity
51552	PredictRTFilter	PredictedRT=0.979094624519348:RawPredictedRT=1.82839965820313:CorrectedPredictedRT=1.83328710496426:PredictedRTDiff=0.849305033683777:PredictedRTDiffRaw=0.849305033683777:MinRTDiffRank=1:CurrentRT=97.5705	TRUE	2.3808	1	Delta RT
51553	PredictSpectraFilter	MaxCosineSimilarity=0.6085:MaxCosineSimilarityRank=1	TRUE	12.8636	1	Spectral Similarity
51553	PredictRTFilter	PredictedRT=1.91417050361633:RawPredictedRT=1.82839965820313:CorrectedPredictedRT=1.83328710496426:PredictedRTDiff=0.085770845413208:PredictedRTDiffRaw=-0.085770845413208:MinRTDiffRank=1:CurrentRT=97.5724	TRUE	3.8133	1	Delta RT
51555	PredictSpectraFilter	MaxCosineSimilarity=0.7679:MaxCosineSimilarityRank=1	TRUE	0.1508	1	Spectral Similarity
51555	PredictRTFilter	PredictedRT=1.81880486011505:RawPredictedRT=1.82845991849899:CorrectedPredictedRT=1.83334818482399:PredictedRTDiff=0.00965505838394165:PredictedRTDiffRaw=0.00965505838394165:MinRTDiffRank=1:CurrentRT=97.5771	TRUE	0.3493	1	Delta RT
51556	PredictSpectraFilter	MaxCosineSimilarity=0.937:MaxCosineSimilarityRank=1	TRUE	0.1266	1	Spectral Similarity
51556	PredictRTFilter	PredictedRT=1.9155867099762:RawPredictedRT=1.82845991849899:CorrectedPredictedRT=1.83334736526012:PredictedRTDiff=0.0871267914772034:PredictedRTDiffRaw=-0.0871267914772034:MinRTDiffRank=1:CurrentRT=97.579	TRUE	0.229	1	Delta RT
51557	PredictSpectraFilter	MaxCosineSimilarity=0.0017:MaxCosineSimilarityRank=1	TRUE	3.3709	1	Spectral Similarity
51557	PredictRTFilter	PredictedRT=2.02674055099487:RawPredictedRT=1.82852017879486:CorrectedPredictedRT=1.83340844511986:PredictedRTDiff=0.198220372200012:PredictedRTDiffRaw=-0.198220372200012:MinRTDiffRank=1:CurrentRT=97.5808	TRUE	2.2806	1	Delta RT
51558	PredictSpectraFilter	MaxCosineSimilarity=0.1105:MaxCosineSimilarityRank=1	TRUE	3.3386	1	Spectral Similarity
51558	PredictRTFilter	PredictedRT=-0.584157407283783:RawPredictedRT=1.82852017879486:CorrectedPredictedRT=1.83340844511986:PredictedRTDiff=2.41267758607864:PredictedRTDiffRaw=2.41267758607864:MinRTDiffRank=1:CurrentRT=97.5827	TRUE	2.0815	1	Delta RT
51559	PredictSpectraFilter	MaxCosineSimilarity=0.9589:MaxCosineSimilarityRank=1	TRUE	0.1289	1	Spectral Similarity
51559	PredictRTFilter	PredictedRT=1.97565174102783:RawPredictedRT=1.82852017879486:CorrectedPredictedRT=1.83340844511986:PredictedRTDiff=0.147131562232971:PredictedRTDiffRaw=-0.147131562232971:MinRTDiffRank=1:CurrentRT=97.5846	TRUE	0.1974	1	Delta RT
51560	PredictSpectraFilter	MaxCosineSimilarity=0.963:MaxCosineSimilarityRank=1	TRUE	0.1216	1	Spectral Similarity
51560	PredictRTFilter	PredictedRT=1.82852017879486:RawPredictedRT=1.82852017879486:CorrectedPredictedRT=1.83344195783138:PredictedRTDiff=0:PredictedRTDiffRaw=0:MinRTDiffRank=1:CurrentRT=97.5865	TRUE	0.2867	1	Delta RT
51561	PredictSpectraFilter	MaxCosineSimilarity=0.0056:MaxCosineSimilarityRank=1	TRUE	7.049	1	Spectral Similarity
51561	PredictRTFilter	PredictedRT=-1.3843252658844:RawPredictedRT=1.82852017879486:CorrectedPredictedRT=1.83340844511986:PredictedRTDiff=3.21284544467926:PredictedRTDiffRaw=3.21284544467926:MinRTDiffRank=1:CurrentRT=97.5883	TRUE	2.2248	1	Delta RT
51562	PredictSpectraFilter	MaxCosineSimilarity=0.0168:MaxCosineSimilarityRank=1	TRUE	6.9997	1	Spectral Similarity
51562	PredictRTFilter	PredictedRT=2.11612010002136:RawPredictedRT=1.82852017879486:CorrectedPredictedRT=1.83340844511986:PredictedRTDiff=0.287599921226501:PredictedRTDiffRaw=-0.287599921226501:MinRTDiffRank=1:CurrentRT=97.5902	TRUE	8.7632	1	Delta RT
51563	PredictSpectraFilter	MaxCosineSimilarity=0.4996:MaxCosineSimilarityRank=1	TRUE	0.1868	1	Spectral Similarity
51563	PredictRTFilter	PredictedRT=-1.07246088981628:RawPredictedRT=1.82852017879486:CorrectedPredictedRT=1.83340844511986:PredictedRTDiff=2.90098106861115:PredictedRTDiffRaw=2.90098106861115:MinRTDiffRank=1:CurrentRT=97.5921	TRUE	0.1998	1	Delta RT
51564	PredictSpectraFilter	MaxCosineSimilarity=0.0172:MaxCosineSimilarityRank=1	TRUE	3.4672	1	Spectral Similarity
51564	PredictRTFilter	PredictedRT=1.52164924144745:RawPredictedRT=1.82852017879486:CorrectedPredictedRT=1.83340844511986:PredictedRTDiff=0.306870937347412:PredictedRTDiffRaw=0.306870937347412:MinRTDiffRank=1:CurrentRT=97.594	TRUE	2.1276	1	Delta RT
51566	PredictSpectraFilter	MaxCosineSimilarity=0.2024:MaxCosineSimilarityRank=1	TRUE	3.3194	1	Spectral Similarity
51566	PredictRTFilter	PredictedRT=1.79025936126709:RawPredictedRT=1.82852017879486:CorrectedPredictedRT=1.83340844511986:PredictedRTDiff=0.038260817527771:PredictedRTDiffRaw=0.038260817527771:MinRTDiffRank=1:CurrentRT=97.5987	TRUE	17.6192	1	Delta RT
51568	PredictSpectraFilter	MaxCosineSimilarity=0.8291:MaxCosineSimilarityRank=1	TRUE	0.1396	1	Spectral Similarity
51568	PredictRTFilter	PredictedRT=1.90491271018982:RawPredictedRT=1.82852017879486:CorrectedPredictedRT=1.83340844511986:PredictedRTDiff=0.0763925313949585:PredictedRTDiffRaw=-0.0763925313949585:MinRTDiffRank=1:CurrentRT=97.6022	TRUE	0.2054	1	Delta RT
51569	PredictSpectraFilter	MaxCosineSimilarity=0.0978:MaxCosineSimilarityRank=1	TRUE	3.3954	1	Spectral Similarity
51569	PredictRTFilter	PredictedRT=-1.57460689544678:RawPredictedRT=1.82852017879486:CorrectedPredictedRT=1.83344195783138:PredictedRTDiff=3.40312707424164:PredictedRTDiffRaw=3.40312707424164:MinRTDiffRank=1:CurrentRT=97.6041	TRUE	2.3841	1	Delta RT
51570	PredictSpectraFilter	MaxCosineSimilarity=0.253:MaxCosineSimilarityRank=1	TRUE	3.2319	1	Spectral Similarity
51570	PredictRTFilter	PredictedRT=-0.670158505439758:RawPredictedRT=1.82852017879486:CorrectedPredictedRT=1.83344195783138:PredictedRTDiff=2.49867868423462:PredictedRTDiffRaw=2.49867868423462:MinRTDiffRank=1:CurrentRT=97.6059	TRUE	17.4316	1	Delta RT
51571	PredictSpectraFilter	MaxCosineSimilarity=0.4231:MaxCosineSimilarityRank=1	TRUE	3.2657	1	Spectral Similarity
51571	PredictRTFilter	PredictedRT=-1.38818311691284:RawPredictedRT=1.82852017879486:CorrectedPredictedRT=1.83344195783138:PredictedRTDiff=3.2167032957077:PredictedRTDiffRaw=3.2167032957077:MinRTDiffRank=1:CurrentRT=97.6078	TRUE	13.9331	1	Delta RT
51572	PredictSpectraFilter	MaxCosineSimilarity=0.241:MaxCosineSimilarityRank=1	TRUE	7.0228	1	Spectral Similarity
51572	PredictRTFilter	PredictedRT=-0.203148484230042:RawPredictedRT=1.82852017879486:CorrectedPredictedRT=1.83344195783138:PredictedRTDiff=2.0316686630249:PredictedRTDiffRaw=2.0316686630249:MinRTDiffRank=1:CurrentRT=97.6096	TRUE	3.6516	1	Delta RT
51574	PredictSpectraFilter	MaxCosineSimilarity=0.1781:MaxCosineSimilarityRank=1	TRUE	3.2106	1	Spectral Similarity
51574	PredictRTFilter	PredictedRT=-0.178891628980637:RawPredictedRT=1.82852017879486:CorrectedPredictedRT=1.83344195783138:PredictedRTDiff=2.0074118077755:PredictedRTDiffRaw=2.0074118077755:MinRTDiffRank=1:CurrentRT=97.6133	TRUE	2.1678	1	Delta RT
51575	PredictSpectraFilter	MaxCosineSimilarity=0.4361:MaxCosineSimilarityRank=1	TRUE	0.1384	1	Spectral Similarity
51575	PredictRTFilter	PredictedRT=0.336063146591187:RawPredictedRT=1.82852017879486:CorrectedPredictedRT=1.83344195783138:PredictedRTDiff=1.49245703220367:PredictedRTDiffRaw=1.49245703220367:MinRTDiffRank=1:CurrentRT=97.6152	TRUE	0.201	1	Delta RT
51579	PredictSpectraFilter	MaxCosineSimilarity=0.0327:MaxCosineSimilarityRank=1	TRUE	7.5741	1	Spectral Similarity
51579	PredictRTFilter	PredictedRT=2.08469200134277:RawPredictedRT=1.82852017879486:CorrectedPredictedRT=1.83344195783138:PredictedRTDiff=0.256171822547913:PredictedRTDiffRaw=-0.256171822547913:MinRTDiffRank=1:CurrentRT=97.6235	TRUE	2.2234	1	Delta RT
51580	PredictSpectraFilter	MaxCosineSimilarity=0.7696:MaxCosineSimilarityRank=1	TRUE	0.1463	1	Spectral Similarity
51580	PredictRTFilter	PredictedRT=1.81880486011505:RawPredictedRT=1.82852017879486:CorrectedPredictedRT=1.83344195783138:PredictedRTDiff=0.00971531867980957:PredictedRTDiffRaw=0.00971531867980957:MinRTDiffRank=1:CurrentRT=97.6253	TRUE	0.2	1	Delta RT
51581	PredictSpectraFilter	MaxCosineSimilarity=-0.0104:MaxCosineSimilarityRank=1	TRUE	10.1949	1	Spectral Similarity
51581	PredictRTFilter	PredictedRT=0.474916368722916:RawPredictedRT=1.82852017879486:CorrectedPredictedRT=1.83340844511986:PredictedRTDiff=1.35360381007195:PredictedRTDiffRaw=1.35360381007195:MinRTDiffRank=1:CurrentRT=97.6272	TRUE	3.9231	1	Delta RT
51582	PredictSpectraFilter	MaxCosineSimilarity=0.2335:MaxCosineSimilarityRank=1	TRUE	3.4009	1	Spectral Similarity
51582	PredictRTFilter	PredictedRT=0.0100570879876614:RawPredictedRT=1.82852017879486:CorrectedPredictedRT=1.83340844511986:PredictedRTDiff=1.8184630908072:PredictedRTDiffRaw=1.8184630908072:MinRTDiffRank=1:CurrentRT=97.629	TRUE	2.1755	1	Delta RT
51583	PredictSpectraFilter	MaxCosineSimilarity=-0.0013:MaxCosineSimilarityRank=1	TRUE	0.1995	1	Spectral Similarity
51583	PredictRTFilter	PredictedRT=-0.822542190551758:RawPredictedRT=1.82852017879486:CorrectedPredictedRT=1.83340844511986:PredictedRTDiff=2.65106236934662:PredictedRTDiffRaw=2.65106236934662:MinRTDiffRank=1:CurrentRT=97.6309	TRUE	0.2039	1	Delta RT
51585	PredictSpectraFilter	MaxCosineSimilarity=0.9463:MaxCosineSimilarityRank=1	TRUE	0.1764	1	Spectral Similarity
51585	PredictRTFilter	PredictedRT=1.9155867099762:RawPredictedRT=1.82852017879486:CorrectedPredictedRT=1.83340844511986:PredictedRTDiff=0.0870665311813354:PredictedRTDiffRaw=-0.0870665311813354:MinRTDiffRank=1:CurrentRT=97.6347	TRUE	0.2066	1	Delta RT
51586	PredictSpectraFilter	MaxCosineSimilarity=0.7212:MaxCosineSimilarityRank=1	TRUE	10.1179	1	Spectral Similarity
51586	PredictRTFilter	PredictedRT=1.15880274772644:RawPredictedRT=1.82852017879486:CorrectedPredictedRT=1.83344195783138:PredictedRTDiff=0.66971743106842:PredictedRTDiffRaw=0.66971743106842:MinRTDiffRank=1:CurrentRT=97.6365	TRUE	2.4006	1	Delta RT
51588	PredictSpectraFilter	MaxCosineSimilarity=0.8335:MaxCosineSimilarityRank=1	TRUE	0.1472	1	Spectral Similarity
51588	PredictRTFilter	PredictedRT=1.90491271018982:RawPredictedRT=1.82852017879486:CorrectedPredictedRT=1.83340844511986:PredictedRTDiff=0.0763925313949585:PredictedRTDiffRaw=-0.0763925313949585:MinRTDiffRank=1:CurrentRT=97.6412	TRUE	0.2107	1	Delta RT
51589	PredictSpectraFilter	MaxCosineSimilarity=0.1178:MaxCosineSimilarityRank=1	TRUE	0.1312	1	Spectral Similarity
51589	PredictRTFilter	PredictedRT=1.83616518974304:RawPredictedRT=1.82852017879486:CorrectedPredictedRT=1.83344195783138:PredictedRTDiff=0.00764501094818115:PredictedRTDiffRaw=-0.00764501094818115:MinRTDiffRank=1:CurrentRT=97.6429	TRUE	0.2805	1	Delta RT
51592	PredictSpectraFilter	MaxCosineSimilarity=0.0711:MaxCosineSimilarityRank=1	TRUE	3.4182	1	Spectral Similarity
51592	PredictRTFilter	PredictedRT=-0.605485141277313:RawPredictedRT=1.82852017879486:CorrectedPredictedRT=1.83344195783138:PredictedRTDiff=2.43400532007217:PredictedRTDiffRaw=2.43400532007217:MinRTDiffRank=1:CurrentRT=97.6485	TRUE	2.1803	1	Delta RT
51593	PredictSpectraFilter	MaxCosineSimilarity=0.0412:MaxCosineSimilarityRank=1	TRUE	3.3463	1	Spectral Similarity
51593	PredictRTFilter	PredictedRT=0.245840132236481:RawPredictedRT=1.82852017879486:CorrectedPredictedRT=1.83344195783138:PredictedRTDiff=1.58268004655838:PredictedRTDiffRaw=1.58268004655838:MinRTDiffRank=1:CurrentRT=97.6504	TRUE	2.2318	1	Delta RT
51594	PredictSpectraFilter	MaxCosineSimilarity=0.0095:MaxCosineSimilarityRank=1	TRUE	0.1366	1	Spectral Similarity
51594	PredictRTFilter	PredictedRT=2.11612010002136:RawPredictedRT=1.82852017879486:CorrectedPredictedRT=1.83344195783138:PredictedRTDiff=0.287599921226501:PredictedRTDiffRaw=-0.287599921226501:MinRTDiffRank=1:CurrentRT=97.6522	TRUE	0.2098	1	Delta RT
51595	PredictSpectraFilter	MaxCosineSimilarity=0.0054:MaxCosineSimilarityRank=1	TRUE	3.2925	1	Spectral Similarity
51595	PredictRTFilter	PredictedRT=1.56157660484314:RawPredictedRT=1.82852017879486:CorrectedPredictedRT=1.83344195783138:PredictedRTDiff=0.266943573951721:PredictedRTDiffRaw=0.266943573951721:MinRTDiffRank=1:CurrentRT=97.6541	TRUE	2.2922	1	Delta RT
51596	PredictSpectraFilter	MaxCosineSimilarity=0.0642:MaxCosineSimilarityRank=1	TRUE	7.744	1	Spectral Similarity
51596	PredictRTFilter	PredictedRT=1.76579117774963:RawPredictedRT=1.82852017879486:CorrectedPredictedRT=1.83344195783138:PredictedRTDiff=0.0627290010452271:PredictedRTDiffRaw=0.0627290010452271:MinRTDiffRank=1:CurrentRT=97.656	TRUE	2.1619	1	Delta RT
51597	PredictSpectraFilter	MaxCosineSimilarity=0.9512:MaxCosineSimilarityRank=1	TRUE	0.1263	1	Spectral Similarity
51597	PredictRTFilter	PredictedRT=1.97565174102783:RawPredictedRT=1.82852017879486:CorrectedPredictedRT=1.83344195783138:PredictedRTDiff=0.147131562232971:PredictedRTDiffRaw=-0.147131562232971:MinRTDiffRank=1:CurrentRT=97.6579	TRUE	0.2134	1	Delta RT
51600	PredictSpectraFilter	MaxCosineSimilarity=0.3841:MaxCosineSimilarityRank=1	TRUE	0.1951	1	Spectral Similarity
51600	PredictRTFilter	PredictedRT=0.336063146591187:RawPredictedRT=1.85946756601334:CorrectedPredictedRT=1.86442285776138:PredictedRTDiff=1.52340441942215:PredictedRTDiffRaw=1.52340441942215:MinRTDiffRank=1:CurrentRT=97.6645	TRUE	0.2965	1	Delta RT
51601	PredictSpectraFilter	MaxCosineSimilarity=0.0026:MaxCosineSimilarityRank=1	TRUE	3.4724	1	Spectral Similarity
51601	PredictRTFilter	PredictedRT=-1.15038061141968:RawPredictedRT=1.85946756601334:CorrectedPredictedRT=1.86442285776138:PredictedRTDiff=3.00984817743301:PredictedRTDiffRaw=3.00984817743301:MinRTDiffRank=1:CurrentRT=97.6663	TRUE	3.8613	1	Delta RT
51603	PredictSpectraFilter	MaxCosineSimilarity=0.0812:MaxCosineSimilarityRank=1	TRUE	3.4595	1	Spectral Similarity
51603	PredictRTFilter	PredictedRT=0.810778677463531:RawPredictedRT=1.85946756601334:CorrectedPredictedRT=1.86442285776138:PredictedRTDiff=1.0486888885498:PredictedRTDiffRaw=1.0486888885498:MinRTDiffRank=1:CurrentRT=97.6701	TRUE	2.2061	1	Delta RT
51604	PredictSpectraFilter	MaxCosineSimilarity=0.2787:MaxCosineSimilarityRank=1	TRUE	10.5326	1	Spectral Similarity
51604	PredictRTFilter	PredictedRT=-0.475871801376343:RawPredictedRT=1.85946756601334:CorrectedPredictedRT=1.86442285776138:PredictedRTDiff=2.33533936738968:PredictedRTDiffRaw=2.33533936738968:MinRTDiffRank=1:CurrentRT=97.6719	TRUE	2.1559	1	Delta RT
51605	PredictSpectraFilter	MaxCosineSimilarity=0.4179:MaxCosineSimilarityRank=1	TRUE	0.136	1	Spectral Similarity
51605	PredictRTFilter	PredictedRT=0.336063146591187:RawPredictedRT=1.85946756601334:CorrectedPredictedRT=1.86442285776138:PredictedRTDiff=1.52340441942215:PredictedRTDiffRaw=1.52340441942215:MinRTDiffRank=1:CurrentRT=97.6738	TRUE	0.2068	1	Delta RT
51607	PredictSpectraFilter	MaxCosineSimilarity=0.0004:MaxCosineSimilarityRank=1	TRUE	0.1784	1	Spectral Similarity
51607	PredictRTFilter	PredictedRT=-1.45081496238708:RawPredictedRT=1.85946756601334:CorrectedPredictedRT=1.86442285776138:PredictedRTDiff=3.31028252840042:PredictedRTDiffRaw=3.31028252840042:MinRTDiffRank=1:CurrentRT=97.6775	TRUE	0.2147	1	Delta RT
51608	PredictSpectraFilter	MaxCosineSimilarity=0.2766:MaxCosineSimilarityRank=1	TRUE	3.3947	1	Spectral Similarity
51608	PredictRTFilter	PredictedRT=-0.480667352676392:RawPredictedRT=1.85946756601334:CorrectedPredictedRT=1.86442285776138:PredictedRTDiff=2.34013491868973:PredictedRTDiffRaw=2.34013491868973:MinRTDiffRank=1:CurrentRT=97.6794	TRUE	2.371	1	Delta RT
51610	PredictSpectraFilter	MaxCosineSimilarity=0.8264:MaxCosineSimilarityRank=1	TRUE	0.134	1	Spectral Similarity
51610	PredictRTFilter	PredictedRT=1.90491271018982:RawPredictedRT=1.85946756601334:CorrectedPredictedRT=1.86442285776138:PredictedRTDiff=0.0454451441764832:PredictedRTDiffRaw=-0.0454451441764832:MinRTDiffRank=1:CurrentRT=97.6843	TRUE	0.2058	1	Delta RT
51612	PredictSpectraFilter	MaxCosineSimilarity=0.1229:MaxCosineSimilarityRank=1	TRUE	0.1417	1	Spectral Similarity
51612	PredictRTFilter	PredictedRT=1.83616518974304:RawPredictedRT=1.85946756601334:CorrectedPredictedRT=1.86444371938705:PredictedRTDiff=0.0233023762702942:PredictedRTDiffRaw=0.0233023762702942:MinRTDiffRank=1:CurrentRT=97.6878	TRUE	0.2607	1	Delta RT
51613	PredictSpectraFilter	MaxCosineSimilarity=0.0022:MaxCosineSimilarityRank=1	TRUE	3.3727	1	Spectral Similarity
51613	PredictRTFilter	PredictedRT=-0.269946217536926:RawPredictedRT=1.85946756601334:CorrectedPredictedRT=1.86444371938705:PredictedRTDiff=2.12941378355026:PredictedRTDiffRaw=2.12941378355026:MinRTDiffRank=1:CurrentRT=97.6897	TRUE	2.1651	1	Delta RT
51615	PredictSpectraFilter	MaxCosineSimilarity=0.1528:MaxCosineSimilarityRank=1	TRUE	13.2826	1	Spectral Similarity
51615	PredictRTFilter	PredictedRT=2.17598557472229:RawPredictedRT=1.85946756601334:CorrectedPredictedRT=1.86444371938705:PredictedRTDiff=0.316518008708954:PredictedRTDiffRaw=-0.316518008708954:MinRTDiffRank=1:CurrentRT=97.6934	TRUE	4.7256	1	Delta RT
51616	PredictSpectraFilter	MaxCosineSimilarity=0.0358:MaxCosineSimilarityRank=1	TRUE	3.7405	1	Spectral Similarity
51616	PredictRTFilter	PredictedRT=0.118256434798241:RawPredictedRT=1.85946756601334:CorrectedPredictedRT=1.86444371938705:PredictedRTDiff=1.7412111312151:PredictedRTDiffRaw=1.7412111312151:MinRTDiffRank=1:CurrentRT=97.6952	TRUE	16.3359	1	Delta RT
51618	PredictSpectraFilter	MaxCosineSimilarity=0.0161:MaxCosineSimilarityRank=1	TRUE	3.3589	1	Spectral Similarity
51618	PredictRTFilter	PredictedRT=1.79008984565735:RawPredictedRT=1.85946756601334:CorrectedPredictedRT=1.86444371938705:PredictedRTDiff=0.0693777203559875:PredictedRTDiffRaw=0.0693777203559875:MinRTDiffRank=1:CurrentRT=97.699	TRUE	2.1123	1	Delta RT
51619	PredictSpectraFilter	MaxCosineSimilarity=0.0266:MaxCosineSimilarityRank=1	TRUE	3.3484	1	Spectral Similarity
51619	PredictRTFilter	PredictedRT=-0.821983695030212:RawPredictedRT=1.85946756601334:CorrectedPredictedRT=1.86444371938705:PredictedRTDiff=2.68145126104355:PredictedRTDiffRaw=2.68145126104355:MinRTDiffRank=1:CurrentRT=97.7008	TRUE	2.1487	1	Delta RT
51624	PredictSpectraFilter	MaxCosineSimilarity=0.0041:MaxCosineSimilarityRank=1	TRUE	0.1262	1	Spectral Similarity
51624	PredictRTFilter	PredictedRT=-1.15038061141968:RawPredictedRT=1.85946756601334:CorrectedPredictedRT=1.86444371938705:PredictedRTDiff=3.00984817743301:PredictedRTDiffRaw=3.00984817743301:MinRTDiffRank=1:CurrentRT=97.7111	TRUE	0.1952	1	Delta RT
51625	PredictSpectraFilter	MaxCosineSimilarity=0.1298:MaxCosineSimilarityRank=1	TRUE	7.147	1	Spectral Similarity
51625	PredictRTFilter	PredictedRT=-0.396171808242798:RawPredictedRT=1.85946756601334:CorrectedPredictedRT=1.86444371938705:PredictedRTDiff=2.25563937425613:PredictedRTDiffRaw=2.25563937425613:MinRTDiffRank=1:CurrentRT=97.713	TRUE	16.9179	1	Delta RT
51626	PredictSpectraFilter	MaxCosineSimilarity=0.0554:MaxCosineSimilarityRank=1	TRUE	9.2886	1	Spectral Similarity
51626	PredictRTFilter	PredictedRT=2.20979356765747:RawPredictedRT=1.85946756601334:CorrectedPredictedRT=1.86444371938705:PredictedRTDiff=0.350326001644135:PredictedRTDiffRaw=-0.350326001644135:MinRTDiffRank=1:CurrentRT=97.7148	TRUE	3.8444	1	Delta RT
51627	PredictSpectraFilter	MaxCosineSimilarity=0.0428:MaxCosineSimilarityRank=1	TRUE	3.7982	1	Spectral Similarity
51627	PredictRTFilter	PredictedRT=2.19378566741943:RawPredictedRT=1.85946756601334:CorrectedPredictedRT=1.86444371938705:PredictedRTDiff=0.334318101406097:PredictedRTDiffRaw=-0.334318101406097:MinRTDiffRank=1:CurrentRT=97.7167	TRUE	2.4468	1	Delta RT
51628	PredictSpectraFilter	MaxCosineSimilarity=0.2162:MaxCosineSimilarityRank=1	TRUE	3.7825	1	Spectral Similarity
51628	PredictRTFilter	PredictedRT=1.87226152420044:RawPredictedRT=1.85946756601334:CorrectedPredictedRT=1.86444371938705:PredictedRTDiff=0.0127939581871033:PredictedRTDiffRaw=-0.0127939581871033:MinRTDiffRank=1:CurrentRT=97.7185	TRUE	31.8958	1	Delta RT
51629	PredictSpectraFilter	MaxCosineSimilarity=0.0664:MaxCosineSimilarityRank=1	TRUE	0.1552	1	Spectral Similarity
51629	PredictRTFilter	PredictedRT=-0.605485141277313:RawPredictedRT=1.85946756601334:CorrectedPredictedRT=1.86444371938705:PredictedRTDiff=2.46495270729065:PredictedRTDiffRaw=2.46495270729065:MinRTDiffRank=1:CurrentRT=97.7204	TRUE	0.2062	1	Delta RT
51630	PredictSpectraFilter	MaxCosineSimilarity=0.0901:MaxCosineSimilarityRank=1	TRUE	4.5922	1	Spectral Similarity
51630	PredictRTFilter	PredictedRT=1.48810315132141:RawPredictedRT=1.85946756601334:CorrectedPredictedRT=1.86444371938705:PredictedRTDiff=0.371364414691925:PredictedRTDiffRaw=0.371364414691925:MinRTDiffRank=1:CurrentRT=97.7222	TRUE	2.1873	1	Delta RT
51632	PredictSpectraFilter	MaxCosineSimilarity=0.8218:MaxCosineSimilarityRank=1	TRUE	0.1576	1	Spectral Similarity
51632	PredictRTFilter	PredictedRT=1.90491271018982:RawPredictedRT=1.85946756601334:CorrectedPredictedRT=1.86444371938705:PredictedRTDiff=0.0454451441764832:PredictedRTDiffRaw=-0.0454451441764832:MinRTDiffRank=1:CurrentRT=97.7269	TRUE	0.2037	1	Delta RT
51633	PredictSpectraFilter	MaxCosineSimilarity=0.123:MaxCosineSimilarityRank=1	TRUE	0.1361	1	Spectral Similarity
51633	PredictRTFilter	PredictedRT=1.83616518974304:RawPredictedRT=1.85946756601334:CorrectedPredictedRT=1.86446458101273:PredictedRTDiff=0.0233023762702942:PredictedRTDiffRaw=0.0233023762702942:MinRTDiffRank=1:CurrentRT=97.7288	TRUE	0.2538	1	Delta RT
51636	PredictSpectraFilter	MaxCosineSimilarity=0.042:MaxCosineSimilarityRank=1	TRUE	27.1113	1	Spectral Similarity
51636	PredictRTFilter	PredictedRT=-1.2487359046936:RawPredictedRT=1.85946756601334:CorrectedPredictedRT=1.86446458101273:PredictedRTDiff=3.10820347070694:PredictedRTDiffRaw=3.10820347070694:MinRTDiffRank=1:CurrentRT=97.7344	TRUE	2.3318	1	Delta RT
51637	PredictSpectraFilter	MaxCosineSimilarity=0.2836:MaxCosineSimilarityRank=1	TRUE	6.6381	1	Spectral Similarity
51637	PredictRTFilter	PredictedRT=-2.02249717712402:RawPredictedRT=1.85946756601334:CorrectedPredictedRT=1.86446458101273:PredictedRTDiff=3.88196474313736:PredictedRTDiffRaw=3.88196474313736:MinRTDiffRank=1:CurrentRT=97.7362	TRUE	2.3507	1	Delta RT
51638	PredictSpectraFilter	MaxCosineSimilarity=0.0495:MaxCosineSimilarityRank=1	TRUE	3.55	1	Spectral Similarity
51638	PredictRTFilter	PredictedRT=-1.43286466598511:RawPredictedRT=1.85946756601334:CorrectedPredictedRT=1.86446458101273:PredictedRTDiff=3.29233223199844:PredictedRTDiffRaw=3.29233223199844:MinRTDiffRank=1:CurrentRT=97.7381	TRUE	2.6792	1	Delta RT
51639	PredictSpectraFilter	MaxCosineSimilarity=0.961:MaxCosineSimilarityRank=1	TRUE	0.1391	1	Spectral Similarity
51639	PredictRTFilter	PredictedRT=1.97565174102783:RawPredictedRT=1.85946756601334:CorrectedPredictedRT=1.86446458101273:PredictedRTDiff=0.116184175014496:PredictedRTDiffRaw=-0.116184175014496:MinRTDiffRank=1:CurrentRT=97.7399	TRUE	0.2102	1	Delta RT
51646	PredictSpectraFilter	MaxCosineSimilarity=0.5524:MaxCosineSimilarityRank=1	TRUE	4.8763	1	Spectral Similarity
51646	PredictRTFilter	PredictedRT=-1.7981014251709:RawPredictedRT=1.89041495323181:CorrectedPredictedRT=1.89545023441315:PredictedRTDiff=3.68851637840271:PredictedRTDiffRaw=3.68851637840271:MinRTDiffRank=1:CurrentRT=97.7538	TRUE	18.9682	1	Delta RT
51649	PredictSpectraFilter	MaxCosineSimilarity=0.6118:MaxCosineSimilarityRank=1	TRUE	3.8893	1	Spectral Similarity
51649	PredictRTFilter	PredictedRT=1.95394110679626:RawPredictedRT=1.89041495323181:CorrectedPredictedRT=1.89545023441315:PredictedRTDiff=0.0635261535644531:PredictedRTDiffRaw=-0.0635261535644531:MinRTDiffRank=1:CurrentRT=97.7594	TRUE	2.3773	1	Delta RT
51651	PredictSpectraFilter	MaxCosineSimilarity=-0.0022:MaxCosineSimilarityRank=1	TRUE	7.6548	1	Spectral Similarity
51651	PredictRTFilter	PredictedRT=0.812320291996002:RawPredictedRT=1.89041495323181:CorrectedPredictedRT=1.89548850059509:PredictedRTDiff=1.07809466123581:PredictedRTDiffRaw=1.07809466123581:MinRTDiffRank=1:CurrentRT=97.7632	TRUE	36.0101	1	Delta RT
51652	PredictSpectraFilter	MaxCosineSimilarity=0.9484:MaxCosineSimilarityRank=1	TRUE	6.667	1	Spectral Similarity
51652	PredictRTFilter	PredictedRT=1.69007980823517:RawPredictedRT=1.89041495323181:CorrectedPredictedRT=1.89548850059509:PredictedRTDiff=0.200335144996643:PredictedRTDiffRaw=0.200335144996643:MinRTDiffRank=1:CurrentRT=97.765	TRUE	4.2281	1	Delta RT
51654	PredictSpectraFilter	MaxCosineSimilarity=0.8311:MaxCosineSimilarityRank=1	TRUE	0.2242	1	Spectral Similarity
51654	PredictRTFilter	PredictedRT=1.90491271018982:RawPredictedRT=1.85946756601334:CorrectedPredictedRT=1.86450284719467:PredictedRTDiff=0.0454451441764832:PredictedRTDiffRaw=-0.0454451441764832:MinRTDiffRank=1:CurrentRT=97.7712	TRUE	0.2217	1	Delta RT
51655	PredictSpectraFilter	MaxCosineSimilarity=0.114:MaxCosineSimilarityRank=1	TRUE	0.2022	1	Spectral Similarity
51655	PredictRTFilter	PredictedRT=1.83616518974304:RawPredictedRT=1.85946756601334:CorrectedPredictedRT=1.86454111337662:PredictedRTDiff=0.0233023762702942:PredictedRTDiffRaw=0.0233023762702942:MinRTDiffRank=1:CurrentRT=97.7731	TRUE	0.2698	1	Delta RT
51657	PredictSpectraFilter	MaxCosineSimilarity=0.0333:MaxCosineSimilarityRank=1	TRUE	8.0615	1	Spectral Similarity
51657	PredictRTFilter	PredictedRT=2.06844115257263:RawPredictedRT=1.85946756601334:CorrectedPredictedRT=1.86454111337662:PredictedRTDiff=0.208973586559296:PredictedRTDiffRaw=-0.208973586559296:MinRTDiffRank=1:CurrentRT=97.7768	TRUE	2.6468	1	Delta RT
51658	PredictSpectraFilter	MaxCosineSimilarity=0.3485:MaxCosineSimilarityRank=1	TRUE	0.4636	1	Spectral Similarity
51658	PredictRTFilter	PredictedRT=0.755823314189911:RawPredictedRT=1.85946756601334:CorrectedPredictedRT=1.86454111337662:PredictedRTDiff=1.10364425182343:PredictedRTDiffRaw=1.10364425182343:MinRTDiffRank=1:CurrentRT=97.7787	TRUE	0.4482	1	Delta RT
51659	PredictSpectraFilter	MaxCosineSimilarity=0.1067:MaxCosineSimilarityRank=1	TRUE	7.6165	1	Spectral Similarity
51659	PredictRTFilter	PredictedRT=0.27825728058815:RawPredictedRT=1.85946756601334:CorrectedPredictedRT=1.86454111337662:PredictedRTDiff=1.58121028542519:PredictedRTDiffRaw=1.58121028542519:MinRTDiffRank=1:CurrentRT=97.7806	TRUE	4.2395	1	Delta RT
51660	PredictSpectraFilter	MaxCosineSimilarity=0.9582:MaxCosineSimilarityRank=1	TRUE	4.5954	1	Spectral Similarity
51660	PredictRTFilter	PredictedRT=1.90803837776184:RawPredictedRT=1.85946756601334:CorrectedPredictedRT=1.86454111337662:PredictedRTDiff=0.0485708117485046:PredictedRTDiffRaw=-0.0485708117485046:MinRTDiffRank=1:CurrentRT=97.7824	TRUE	2.7895	1	Delta RT
51661	PredictSpectraFilter	MaxCosineSimilarity=0.932:MaxCosineSimilarityRank=1	TRUE	3.9968	1	Spectral Similarity
51661	PredictRTFilter	PredictedRT=1.69007980823517:RawPredictedRT=1.89041495323181:CorrectedPredictedRT=1.89549145102501:PredictedRTDiff=0.200335144996643:PredictedRTDiffRaw=0.200335144996643:MinRTDiffRank=1:CurrentRT=97.7844	TRUE	0.2676	1	Delta RT
51662	PredictSpectraFilter	MaxCosineSimilarity=0.006:MaxCosineSimilarityRank=1	TRUE	0.1297	1	Spectral Similarity
51662	PredictRTFilter	PredictedRT=-0.605485141277313:RawPredictedRT=1.89041495323181:CorrectedPredictedRT=1.89548850059509:PredictedRTDiff=2.49590009450912:PredictedRTDiffRaw=2.49590009450912:MinRTDiffRank=1:CurrentRT=97.7862	TRUE	0.2243	1	Delta RT
51663	PredictSpectraFilter	MaxCosineSimilarity=0.0736:MaxCosineSimilarityRank=1	TRUE	3.4846	1	Spectral Similarity
51663	PredictRTFilter	PredictedRT=-0.488093078136444:RawPredictedRT=1.89041495323181:CorrectedPredictedRT=1.89548850059509:PredictedRTDiff=2.37850803136826:PredictedRTDiffRaw=2.37850803136826:MinRTDiffRank=1:CurrentRT=97.7881	TRUE	2.3093	1	Delta RT
51668	PredictSpectraFilter	MaxCosineSimilarity=0.0694:MaxCosineSimilarityRank=1	TRUE	19.1996	1	Spectral Similarity
51668	PredictRTFilter	PredictedRT=-0.595520198345184:RawPredictedRT=1.89041495323181:CorrectedPredictedRT=1.89548850059509:PredictedRTDiff=2.485935151577:PredictedRTDiffRaw=2.485935151577:MinRTDiffRank=1:CurrentRT=97.7981	TRUE	43.7603	1	Delta RT
51669	PredictSpectraFilter	MaxCosineSimilarity=0.0024:MaxCosineSimilarityRank=1	TRUE	4.826	1	Spectral Similarity
51669	PredictRTFilter	PredictedRT=0.601383805274963:RawPredictedRT=1.89041495323181:CorrectedPredictedRT=1.89548850059509:PredictedRTDiff=1.28903114795685:PredictedRTDiffRaw=1.28903114795685:MinRTDiffRank=1:CurrentRT=97.7998	TRUE	2.5631	1	Delta RT
51670	PredictSpectraFilter	MaxCosineSimilarity=0.042:MaxCosineSimilarityRank=1	TRUE	4.0204	1	Spectral Similarity
51670	PredictRTFilter	PredictedRT=2.27532052993774:RawPredictedRT=1.89041495323181:CorrectedPredictedRT=1.89548850059509:PredictedRTDiff=0.384905576705933:PredictedRTDiffRaw=-0.384905576705933:MinRTDiffRank=1:CurrentRT=97.8016	TRUE	3.6037	1	Delta RT
51671	PredictSpectraFilter	MaxCosineSimilarity=0.1337:MaxCosineSimilarityRank=1	TRUE	4.3324	1	Spectral Similarity
51671	PredictRTFilter	PredictedRT=0.794086754322052:RawPredictedRT=1.89041495323181:CorrectedPredictedRT=1.89548850059509:PredictedRTDiff=1.09632819890976:PredictedRTDiffRaw=1.09632819890976:MinRTDiffRank=1:CurrentRT=97.8035	TRUE	4.0695	1	Delta RT
51672	PredictSpectraFilter	MaxCosineSimilarity=0.0248:MaxCosineSimilarityRank=1	TRUE	3.6333	1	Spectral Similarity
51672	PredictRTFilter	PredictedRT=-0.563886404037476:RawPredictedRT=1.89041495323181:CorrectedPredictedRT=1.89548850059509:PredictedRTDiff=2.45430135726929:PredictedRTDiffRaw=2.45430135726929:MinRTDiffRank=1:CurrentRT=97.8054	TRUE	3.9714	1	Delta RT
51673	PredictSpectraFilter	MaxCosineSimilarity=0.3432:MaxCosineSimilarityRank=1	TRUE	39.4693	1	Spectral Similarity
51673	PredictRTFilter	PredictedRT=0.488879859447479:RawPredictedRT=1.89041495323181:CorrectedPredictedRT=1.89548850059509:PredictedRTDiff=1.40153509378433:PredictedRTDiffRaw=1.40153509378433:MinRTDiffRank=1:CurrentRT=97.8072	TRUE	7.2276	1	Delta RT
51676	PredictSpectraFilter	MaxCosineSimilarity=0.9515:MaxCosineSimilarityRank=1	TRUE	0.2183	1	Spectral Similarity
51676	PredictRTFilter	PredictedRT=1.69007980823517:RawPredictedRT=1.89041495323181:CorrectedPredictedRT=1.89548850059509:PredictedRTDiff=0.200335144996643:PredictedRTDiffRaw=0.200335144996643:MinRTDiffRank=1:CurrentRT=97.8138	TRUE	0.2386	1	Delta RT
51677	PredictSpectraFilter	MaxCosineSimilarity=0.1167:MaxCosineSimilarityRank=1	TRUE	3.6101	1	Spectral Similarity
51677	PredictRTFilter	PredictedRT=1.79962635040283:RawPredictedRT=1.85946756601334:CorrectedPredictedRT=1.86450284719467:PredictedRTDiff=0.0598412156105042:PredictedRTDiffRaw=0.0598412156105042:MinRTDiffRank=1:CurrentRT=97.8155	TRUE	25.1629	1	Delta RT
51678	PredictSpectraFilter	MaxCosineSimilarity=0.7969:MaxCosineSimilarityRank=1	TRUE	0.1615	1	Spectral Similarity
51678	PredictRTFilter	PredictedRT=1.90491271018982:RawPredictedRT=1.85946756601334:CorrectedPredictedRT=1.86450284719467:PredictedRTDiff=0.0454451441764832:PredictedRTDiffRaw=-0.0454451441764832:MinRTDiffRank=1:CurrentRT=97.8173	TRUE	0.2395	1	Delta RT
51681	PredictSpectraFilter	MaxCosineSimilarity=-0.0026:MaxCosineSimilarityRank=1	TRUE	14.4205	1	Spectral Similarity
51681	PredictRTFilter	PredictedRT=-0.657255113124847:RawPredictedRT=1.89766383171082:CorrectedPredictedRT=1.9027373790741:PredictedRTDiff=2.55491894483566:PredictedRTDiffRaw=2.55491894483566:MinRTDiffRank=1:CurrentRT=97.8229	TRUE	4.5853	1	Delta RT
51682	PredictSpectraFilter	MaxCosineSimilarity=0.0384:MaxCosineSimilarityRank=1	TRUE	3.6445	1	Spectral Similarity
51682	PredictRTFilter	PredictedRT=-0.23630003631115:RawPredictedRT=1.89766383171082:CorrectedPredictedRT=1.9027373790741:PredictedRTDiff=2.13396386802197:PredictedRTDiffRaw=2.13396386802197:MinRTDiffRank=1:CurrentRT=97.8248	TRUE	4.5646	1	Delta RT
51683	PredictSpectraFilter	MaxCosineSimilarity=0.6035:MaxCosineSimilarityRank=1	TRUE	5.5872	1	Spectral Similarity
51683	PredictRTFilter	PredictedRT=0.366957068443298:RawPredictedRT=1.89766383171082:CorrectedPredictedRT=1.9027373790741:PredictedRTDiff=1.53070676326752:PredictedRTDiffRaw=1.53070676326752:MinRTDiffRank=1:CurrentRT=97.8267	TRUE	2.1818	1	Delta RT
51684	PredictSpectraFilter	MaxCosineSimilarity=0.0281:MaxCosineSimilarityRank=1	TRUE	3.3112	1	Spectral Similarity
51684	PredictRTFilter	PredictedRT=0.859020590782166:RawPredictedRT=1.89766383171082:CorrectedPredictedRT=1.9027373790741:PredictedRTDiff=1.03864324092865:PredictedRTDiffRaw=1.03864324092865:MinRTDiffRank=1:CurrentRT=97.8286	TRUE	2.3209	1	Delta RT
51685	PredictSpectraFilter	MaxCosineSimilarity=-0.0027:MaxCosineSimilarityRank=1	TRUE	7.9775	1	Spectral Similarity
51685	PredictRTFilter	PredictedRT=2.26046633720398:RawPredictedRT=1.89766383171082:CorrectedPredictedRT=1.9027373790741:PredictedRTDiff=0.362802505493164:PredictedRTDiffRaw=-0.362802505493164:MinRTDiffRank=1:CurrentRT=97.8305	TRUE	2.1448	1	Delta RT
51692	PredictSpectraFilter	MaxCosineSimilarity=0.4182:MaxCosineSimilarityRank=1	TRUE	3.5322	1	Spectral Similarity
51692	PredictRTFilter	PredictedRT=2.07261347770691:RawPredictedRT=1.89766383171082:CorrectedPredictedRT=1.9027373790741:PredictedRTDiff=0.174949645996094:PredictedRTDiffRaw=-0.174949645996094:MinRTDiffRank=1:CurrentRT=97.8442	TRUE	4.6067	1	Delta RT
51696	PredictSpectraFilter	MaxCosineSimilarity=0.9652:MaxCosineSimilarityRank=1	TRUE	0.1628	1	Spectral Similarity
51696	PredictRTFilter	PredictedRT=1.90803837776184:RawPredictedRT=1.89766383171082:CorrectedPredictedRT=1.9027373790741:PredictedRTDiff=0.0103745460510254:PredictedRTDiffRaw=-0.0103745460510254:MinRTDiffRank=1:CurrentRT=97.8518	TRUE	0.217	1	Delta RT
51698	PredictSpectraFilter	MaxCosineSimilarity=0.9372:MaxCosineSimilarityRank=1	TRUE	0.1847	1	Spectral Similarity
51698	PredictRTFilter	PredictedRT=1.69007980823517:RawPredictedRT=1.89766383171082:CorrectedPredictedRT=1.90274032950401:PredictedRTDiff=0.207584023475647:PredictedRTDiffRaw=0.207584023475647:MinRTDiffRank=1:CurrentRT=97.8566	TRUE	0.2736	1	Delta RT
51699	PredictSpectraFilter	MaxCosineSimilarity=0.1883:MaxCosineSimilarityRank=1	TRUE	8.0927	1	Spectral Similarity
51699	PredictRTFilter	PredictedRT=1.72709274291992:RawPredictedRT=1.86671644449234:CorrectedPredictedRT=1.87178999185562:PredictedRTDiff=0.139623701572418:PredictedRTDiffRaw=0.139623701572418:MinRTDiffRank=1:CurrentRT=97.8583	TRUE	2.8495	1	Delta RT
51700	PredictSpectraFilter	MaxCosineSimilarity=0.1255:MaxCosineSimilarityRank=1	TRUE	14.337	1	Spectral Similarity
51700	PredictRTFilter	PredictedRT=1.62974333763123:RawPredictedRT=1.86671644449234:CorrectedPredictedRT=1.87178999185562:PredictedRTDiff=0.236973106861115:PredictedRTDiffRaw=0.236973106861115:MinRTDiffRank=1:CurrentRT=97.86	TRUE	27.7467	1	Delta RT
51701	PredictSpectraFilter	MaxCosineSimilarity=0.0182:MaxCosineSimilarityRank=1	TRUE	7.4875	1	Spectral Similarity
51701	PredictRTFilter	PredictedRT=-1.71264386177063:RawPredictedRT=1.86671644449234:CorrectedPredictedRT=1.87178999185562:PredictedRTDiff=3.57936030626297:PredictedRTDiffRaw=3.57936030626297:MinRTDiffRank=1:CurrentRT=97.8619	TRUE	2.5314	1	Delta RT
51702	PredictSpectraFilter	MaxCosineSimilarity=0.9402:MaxCosineSimilarityRank=1	TRUE	3.4553	1	Spectral Similarity
51702	PredictRTFilter	PredictedRT=1.92886781692505:RawPredictedRT=1.86671644449234:CorrectedPredictedRT=1.87178999185562:PredictedRTDiff=0.0621513724327087:PredictedRTDiffRaw=-0.0621513724327087:MinRTDiffRank=1:CurrentRT=97.8637	TRUE	2.1081	1	Delta RT
51703	PredictSpectraFilter	MaxCosineSimilarity=0.0203:MaxCosineSimilarityRank=1	TRUE	3.2361	1	Spectral Similarity
51703	PredictRTFilter	PredictedRT=-0.121268056333065:RawPredictedRT=1.90491271018982:CorrectedPredictedRT=1.90998920798302:PredictedRTDiff=2.02618076652288:PredictedRTDiffRaw=2.02618076652288:MinRTDiffRank=1:CurrentRT=97.8656	TRUE	19.5468	1	Delta RT
51704	PredictSpectraFilter	MaxCosineSimilarity=0.568:MaxCosineSimilarityRank=1	TRUE	8.3177	1	Spectral Similarity
51704	PredictRTFilter	PredictedRT=-0.86195707321167:RawPredictedRT=1.90491271018982:CorrectedPredictedRT=1.90998920798302:PredictedRTDiff=2.76686978340149:PredictedRTDiffRaw=2.76686978340149:MinRTDiffRank=1:CurrentRT=97.8674	TRUE	25.4959	1	Delta RT
51705	PredictSpectraFilter	MaxCosineSimilarity=0.1435:MaxCosineSimilarityRank=1	TRUE	3.5891	1	Spectral Similarity
51705	PredictRTFilter	PredictedRT=1.29920542240143:RawPredictedRT=1.90491271018982:CorrectedPredictedRT=1.90998920798302:PredictedRTDiff=0.605707287788391:PredictedRTDiffRaw=0.605707287788391:MinRTDiffRank=1:CurrentRT=97.8693	TRUE	3.8005	1	Delta RT
51706	PredictSpectraFilter	MaxCosineSimilarity=0.1303:MaxCosineSimilarityRank=1	TRUE	3.2429	1	Spectral Similarity
51706	PredictRTFilter	PredictedRT=2.06231451034546:RawPredictedRT=1.90491271018982:CorrectedPredictedRT=1.90998920798302:PredictedRTDiff=0.15740180015564:PredictedRTDiffRaw=-0.15740180015564:MinRTDiffRank=1:CurrentRT=97.8711	TRUE	3.3808	1	Delta RT
51707	PredictSpectraFilter	MaxCosineSimilarity=0.7354:MaxCosineSimilarityRank=1	TRUE	0.1377	1	Spectral Similarity
51707	PredictRTFilter	PredictedRT=1.90491271018982:RawPredictedRT=1.90491271018982:CorrectedPredictedRT=1.90998920798302:PredictedRTDiff=0:PredictedRTDiffRaw=0:MinRTDiffRank=1:CurrentRT=97.873	TRUE	0.2185	1	Delta RT
51709	PredictSpectraFilter	MaxCosineSimilarity=0.931:MaxCosineSimilarityRank=1	TRUE	0.1668	1	Spectral Similarity
51709	PredictRTFilter	PredictedRT=1.69007980823517:RawPredictedRT=1.90491271018982:CorrectedPredictedRT=1.9099862575531:PredictedRTDiff=0.214832901954651:PredictedRTDiffRaw=0.214832901954651:MinRTDiffRank=1:CurrentRT=97.8777	TRUE	0.2476	1	Delta RT
51712	PredictSpectraFilter	MaxCosineSimilarity=0.3175:MaxCosineSimilarityRank=1	TRUE	10.4484	1	Spectral Similarity
51712	PredictRTFilter	PredictedRT=0.574547171592712:RawPredictedRT=1.86671644449234:CorrectedPredictedRT=1.87175172567368:PredictedRTDiff=1.29216927289963:PredictedRTDiffRaw=1.29216927289963:MinRTDiffRank=1:CurrentRT=97.883	TRUE	35.8719	1	Delta RT
51715	PredictSpectraFilter	MaxCosineSimilarity=0.3041:MaxCosineSimilarityRank=1	TRUE	3.521	1	Spectral Similarity
51715	PredictRTFilter	PredictedRT=1.31362855434418:RawPredictedRT=1.86671644449234:CorrectedPredictedRT=1.87175172567368:PredictedRTDiff=0.553087890148163:PredictedRTDiffRaw=0.553087890148163:MinRTDiffRank=1:CurrentRT=97.8886	TRUE	4.6429	1	Delta RT
51717	PredictSpectraFilter	MaxCosineSimilarity=0.9329:MaxCosineSimilarityRank=1	TRUE	3.4268	1	Spectral Similarity
51717	PredictRTFilter	PredictedRT=1.9224978685379:RawPredictedRT=1.86671644449234:CorrectedPredictedRT=1.87175172567368:PredictedRTDiff=0.0557814240455627:PredictedRTDiffRaw=-0.0557814240455627:MinRTDiffRank=1:CurrentRT=97.8923	TRUE	2.2838	1	Delta RT
51721	PredictSpectraFilter	MaxCosineSimilarity=0.9497:MaxCosineSimilarityRank=1	TRUE	0.1806	1	Spectral Similarity
51721	PredictRTFilter	PredictedRT=1.69007980823517:RawPredictedRT=1.90491271018982:CorrectedPredictedRT=1.9099862575531:PredictedRTDiff=0.214832901954651:PredictedRTDiffRaw=0.214832901954651:MinRTDiffRank=1:CurrentRT=97.9006	TRUE	0.2708	1	Delta RT
51722	PredictSpectraFilter	MaxCosineSimilarity=0.1327:MaxCosineSimilarityRank=1	TRUE	3.3712	1	Spectral Similarity
51722	PredictRTFilter	PredictedRT=0.372527897357941:RawPredictedRT=1.86671644449234:CorrectedPredictedRT=1.87175172567368:PredictedRTDiff=1.4941885471344:PredictedRTDiffRaw=1.4941885471344:MinRTDiffRank=1:CurrentRT=97.9022	TRUE	2.1233	1	Delta RT
51724	PredictSpectraFilter	MaxCosineSimilarity=0.3961:MaxCosineSimilarityRank=1	TRUE	0.2834	1	Spectral Similarity
51724	PredictRTFilter	PredictedRT=2.07261347770691:RawPredictedRT=1.86671644449234:CorrectedPredictedRT=1.87175172567368:PredictedRTDiff=0.205897033214569:PredictedRTDiffRaw=-0.205897033214569:MinRTDiffRank=1:CurrentRT=97.906	TRUE	0.213	1	Delta RT
51725	PredictSpectraFilter	MaxCosineSimilarity=0.6416:MaxCosineSimilarityRank=1	TRUE	3.4129	1	Spectral Similarity
51725	PredictRTFilter	PredictedRT=1.79740023612976:RawPredictedRT=1.86671644449234:CorrectedPredictedRT=1.87175172567368:PredictedRTDiff=0.0693162083625793:PredictedRTDiffRaw=0.0693162083625793:MinRTDiffRank=1:CurrentRT=97.9079	TRUE	2.1705	1	Delta RT
51729	PredictSpectraFilter	MaxCosineSimilarity=0.9432:MaxCosineSimilarityRank=1	TRUE	0.1641	1	Spectral Similarity
51729	PredictRTFilter	PredictedRT=1.81966042518616:RawPredictedRT=1.86671644449234:CorrectedPredictedRT=1.87171345949173:PredictedRTDiff=0.0470560193061829:PredictedRTDiffRaw=0.0470560193061829:MinRTDiffRank=1:CurrentRT=97.9154	TRUE	0.2202	1	Delta RT
51734	PredictSpectraFilter	MaxCosineSimilarity=0.913:MaxCosineSimilarityRank=1	TRUE	5.1256	1	Spectral Similarity
51734	PredictRTFilter	PredictedRT=1.69007980823517:RawPredictedRT=1.86671644449234:CorrectedPredictedRT=1.87169259786606:PredictedRTDiff=0.176636636257172:PredictedRTDiffRaw=0.176636636257172:MinRTDiffRank=1:CurrentRT=97.9255	TRUE	0.2396	1	Delta RT
51736	PredictSpectraFilter	MaxCosineSimilarity=0.0382:MaxCosineSimilarityRank=1	TRUE	3.5222	1	Spectral Similarity
51736	PredictRTFilter	PredictedRT=-0.967975974082947:RawPredictedRT=1.82852017879486:CorrectedPredictedRT=1.83347547054291:PredictedRTDiff=2.79649615287781:PredictedRTDiffRaw=2.79649615287781:MinRTDiffRank=1:CurrentRT=97.9289	TRUE	37.8913	1	Delta RT
51738	PredictSpectraFilter	MaxCosineSimilarity=0.1875:MaxCosineSimilarityRank=1	TRUE	4.4874	1	Spectral Similarity
51738	PredictRTFilter	PredictedRT=2.05314683914185:RawPredictedRT=1.82852017879486:CorrectedPredictedRT=1.83347547054291:PredictedRTDiff=0.224626660346985:PredictedRTDiffRaw=-0.224626660346985:MinRTDiffRank=1:CurrentRT=97.9326	TRUE	3.5116	1	Delta RT
51739	PredictSpectraFilter	MaxCosineSimilarity=0.4588:MaxCosineSimilarityRank=1	TRUE	27.7445	1	Spectral Similarity
51739	PredictRTFilter	PredictedRT=-1.20715641975403:RawPredictedRT=1.82852017879486:CorrectedPredictedRT=1.83347547054291:PredictedRTDiff=3.03567659854889:PredictedRTDiffRaw=3.03567659854889:MinRTDiffRank=1:CurrentRT=97.9344	TRUE	18.3379	1	Delta RT
51740	PredictSpectraFilter	MaxCosineSimilarity=-0.0116:MaxCosineSimilarityRank=1	TRUE	34.7907	1	Spectral Similarity
51740	PredictRTFilter	PredictedRT=-2.01340293884277:RawPredictedRT=1.82852017879486:CorrectedPredictedRT=1.83347547054291:PredictedRTDiff=3.84192311763763:PredictedRTDiffRaw=3.84192311763763:MinRTDiffRank=1:CurrentRT=97.9363	TRUE	3.7337	1	Delta RT
51743	PredictSpectraFilter	MaxCosineSimilarity=0.9273:MaxCosineSimilarityRank=1	TRUE	0.136	1	Spectral Similarity
51743	PredictRTFilter	PredictedRT=1.9224978685379:RawPredictedRT=1.82852017879486:CorrectedPredictedRT=1.83347547054291:PredictedRTDiff=0.093977689743042:PredictedRTDiffRaw=-0.093977689743042:MinRTDiffRank=1:CurrentRT=97.9427	TRUE	0.2004	1	Delta RT
51744	PredictSpectraFilter	MaxCosineSimilarity=0.052:MaxCosineSimilarityRank=1	TRUE	3.3851	1	Spectral Similarity
51744	PredictRTFilter	PredictedRT=-0.987456142902374:RawPredictedRT=1.86671644449234:CorrectedPredictedRT=1.87169259786606:PredictedRTDiff=2.85417258739471:PredictedRTDiffRaw=2.85417258739471:MinRTDiffRank=1:CurrentRT=97.9444	TRUE	2.1673	1	Delta RT
51745	PredictSpectraFilter	MaxCosineSimilarity=0.0521:MaxCosineSimilarityRank=1	TRUE	7.4134	1	Spectral Similarity
51745	PredictRTFilter	PredictedRT=-1.23557019233704:RawPredictedRT=1.86671644449234:CorrectedPredictedRT=1.87169259786606:PredictedRTDiff=3.10228663682938:PredictedRTDiffRaw=3.10228663682938:MinRTDiffRank=1:CurrentRT=97.9463	TRUE	2.2461	1	Delta RT
51746	PredictSpectraFilter	MaxCosineSimilarity=0.9469:MaxCosineSimilarityRank=1	TRUE	0.1764	1	Spectral Similarity
51746	PredictRTFilter	PredictedRT=1.69007980823517:RawPredictedRT=1.86671644449234:CorrectedPredictedRT=1.87169259786606:PredictedRTDiff=0.176636636257172:PredictedRTDiffRaw=0.176636636257172:MinRTDiffRank=1:CurrentRT=97.9481	TRUE	0.2015	1	Delta RT
51748	PredictSpectraFilter	MaxCosineSimilarity=0.0577:MaxCosineSimilarityRank=1	TRUE	17.6825	1	Spectral Similarity
51748	PredictRTFilter	PredictedRT=2.25317907333374:RawPredictedRT=1.82852017879486:CorrectedPredictedRT=1.83347547054291:PredictedRTDiff=0.424658894538879:PredictedRTDiffRaw=-0.424658894538879:MinRTDiffRank=1:CurrentRT=97.9518	TRUE	2.3742	1	Delta RT
51749	PredictSpectraFilter	MaxCosineSimilarity=0.1432:MaxCosineSimilarityRank=1	TRUE	3.2984	1	Spectral Similarity
51749	PredictRTFilter	PredictedRT=-0.991703569889069:RawPredictedRT=1.82852017879486:CorrectedPredictedRT=1.83347547054291:PredictedRTDiff=2.82022374868393:PredictedRTDiffRaw=2.82022374868393:MinRTDiffRank=1:CurrentRT=97.9537	TRUE	2.1838	1	Delta RT
51750	PredictSpectraFilter	MaxCosineSimilarity=0.6396:MaxCosineSimilarityRank=1	TRUE	3.1949	1	Spectral Similarity
51750	PredictRTFilter	PredictedRT=-0.630266070365906:RawPredictedRT=1.82852017879486:CorrectedPredictedRT=1.83347547054291:PredictedRTDiff=2.45878624916077:PredictedRTDiffRaw=2.45878624916077:MinRTDiffRank=1:CurrentRT=97.9556	TRUE	22.8275	1	Delta RT
51751	PredictSpectraFilter	MaxCosineSimilarity=0.556:MaxCosineSimilarityRank=1	TRUE	3.4781	1	Spectral Similarity
51751	PredictRTFilter	PredictedRT=2.3819477558136:RawPredictedRT=1.82852017879486:CorrectedPredictedRT=1.83344195783138:PredictedRTDiff=0.553427577018738:PredictedRTDiffRaw=-0.553427577018738:MinRTDiffRank=1:CurrentRT=97.9574	TRUE	2.2315	1	Delta RT
51756	PredictSpectraFilter	MaxCosineSimilarity=0.6434:MaxCosineSimilarityRank=1	TRUE	0.1385	1	Spectral Similarity
51756	PredictRTFilter	PredictedRT=1.79740023612976:RawPredictedRT=1.82852017879486:CorrectedPredictedRT=1.83344195783138:PredictedRTDiff=0.0311199426651001:PredictedRTDiffRaw=0.0311199426651001:MinRTDiffRank=1:CurrentRT=97.9677	TRUE	0.244	1	Delta RT
51757	PredictSpectraFilter	MaxCosineSimilarity=0.2864:MaxCosineSimilarityRank=1	TRUE	3.3111	1	Spectral Similarity
51757	PredictRTFilter	PredictedRT=1.77551424503326:RawPredictedRT=1.82852017879486:CorrectedPredictedRT=1.83340844511986:PredictedRTDiff=0.0530059337615967:PredictedRTDiffRaw=0.0530059337615967:MinRTDiffRank=1:CurrentRT=97.9696	TRUE	2.919	1	Delta RT
51758	PredictSpectraFilter	MaxCosineSimilarity=0.2863:MaxCosineSimilarityRank=1	TRUE	3.3011	1	Spectral Similarity
51758	PredictRTFilter	PredictedRT=-1.15622198581696:RawPredictedRT=1.82852017879486:CorrectedPredictedRT=1.83340844511986:PredictedRTDiff=2.98474216461182:PredictedRTDiffRaw=2.98474216461182:MinRTDiffRank=1:CurrentRT=97.9714	TRUE	2.1041	1	Delta RT
51760	PredictSpectraFilter	MaxCosineSimilarity=0.5313:MaxCosineSimilarityRank=1	TRUE	27.859	1	Spectral Similarity
51760	PredictRTFilter	PredictedRT=2.01293802261353:RawPredictedRT=1.82852017879486:CorrectedPredictedRT=1.83340844511986:PredictedRTDiff=0.184417843818665:PredictedRTDiffRaw=-0.184417843818665:MinRTDiffRank=1:CurrentRT=97.9752	TRUE	2.2995	1	Delta RT
51761	PredictSpectraFilter	MaxCosineSimilarity=0.0041:MaxCosineSimilarityRank=1	TRUE	3.3436	1	Spectral Similarity
51761	PredictRTFilter	PredictedRT=1.59338331222534:RawPredictedRT=1.82852017879486:CorrectedPredictedRT=1.83340844511986:PredictedRTDiff=0.235136866569519:PredictedRTDiffRaw=0.235136866569519:MinRTDiffRank=1:CurrentRT=97.977	TRUE	2.0929	1	Delta RT
51762	PredictSpectraFilter	MaxCosineSimilarity=0.8781:MaxCosineSimilarityRank=1	TRUE	3.3682	1	Spectral Similarity
51762	PredictRTFilter	PredictedRT=0.785338819026947:RawPredictedRT=1.82852017879486:CorrectedPredictedRT=1.83340844511986:PredictedRTDiff=1.04318135976791:PredictedRTDiffRaw=1.04318135976791:MinRTDiffRank=1:CurrentRT=97.9789	TRUE	2.1319	1	Delta RT
51764	PredictSpectraFilter	MaxCosineSimilarity=0.936:MaxCosineSimilarityRank=1	TRUE	0.1259	1	Spectral Similarity
51764	PredictRTFilter	PredictedRT=1.9224978685379:RawPredictedRT=1.82852017879486:CorrectedPredictedRT=1.83340844511986:PredictedRTDiff=0.093977689743042:PredictedRTDiffRaw=-0.093977689743042:MinRTDiffRank=1:CurrentRT=97.9836	TRUE	0.2045	1	Delta RT
51765	PredictSpectraFilter	MaxCosineSimilarity=0.0507:MaxCosineSimilarityRank=1	TRUE	4.3589	1	Spectral Similarity
51765	PredictRTFilter	PredictedRT=-1.49427533149719:RawPredictedRT=1.86671644449234:CorrectedPredictedRT=1.87163822352886:PredictedRTDiff=3.36099177598953:PredictedRTDiffRaw=3.36099177598953:MinRTDiffRank=1:CurrentRT=97.9853	TRUE	2.1833	1	Delta RT
51767	PredictSpectraFilter	MaxCosineSimilarity=0.0575:MaxCosineSimilarityRank=1	TRUE	12.3131	1	Spectral Similarity
51767	PredictRTFilter	PredictedRT=0.304043024778366:RawPredictedRT=1.86671644449234:CorrectedPredictedRT=1.87163822352886:PredictedRTDiff=1.56267341971397:PredictedRTDiffRaw=1.56267341971397:MinRTDiffRank=1:CurrentRT=97.9887	TRUE	28.5466	1	Delta RT
51768	PredictSpectraFilter	MaxCosineSimilarity=0.0291:MaxCosineSimilarityRank=1	TRUE	3.3998	1	Spectral Similarity
51768	PredictRTFilter	PredictedRT=0.0397844240069389:RawPredictedRT=1.86671644449234:CorrectedPredictedRT=1.87163822352886:PredictedRTDiff=1.8269320204854:PredictedRTDiffRaw=1.8269320204854:MinRTDiffRank=1:CurrentRT=97.9905	TRUE	2.1876	1	Delta RT
51769	PredictSpectraFilter	MaxCosineSimilarity=0.1188:MaxCosineSimilarityRank=1	TRUE	0.1405	1	Spectral Similarity
51769	PredictRTFilter	PredictedRT=1.79962635040283:RawPredictedRT=1.86671644449234:CorrectedPredictedRT=1.87163822352886:PredictedRTDiff=0.0670900940895081:PredictedRTDiffRaw=0.0670900940895081:MinRTDiffRank=1:CurrentRT=97.9924	TRUE	0.2023	1	Delta RT
51770	PredictSpectraFilter	MaxCosineSimilarity=0.5715:MaxCosineSimilarityRank=1	TRUE	3.3624	1	Spectral Similarity
51770	PredictRTFilter	PredictedRT=-0.171166136860847:RawPredictedRT=1.86671644449234:CorrectedPredictedRT=1.87163822352886:PredictedRTDiff=2.03788258135319:PredictedRTDiffRaw=2.03788258135319:MinRTDiffRank=1:CurrentRT=97.9942	TRUE	3.985	1	Delta RT
51771	PredictSpectraFilter	MaxCosineSimilarity=-0.0122:MaxCosineSimilarityRank=1	TRUE	0.1481	1	Spectral Similarity
51771	PredictRTFilter	PredictedRT=-2.01340293884277:RawPredictedRT=1.86671644449234:CorrectedPredictedRT=1.87163822352886:PredictedRTDiff=3.88011938333511:PredictedRTDiffRaw=3.88011938333511:MinRTDiffRank=1:CurrentRT=97.9961	TRUE	0.2007	1	Delta RT
51772	PredictSpectraFilter	MaxCosineSimilarity=0.1893:MaxCosineSimilarityRank=1	TRUE	0.1247	1	Spectral Similarity
51772	PredictRTFilter	PredictedRT=2.05314683914185:RawPredictedRT=1.86671644449234:CorrectedPredictedRT=1.87163822352886:PredictedRTDiff=0.186430394649506:PredictedRTDiffRaw=-0.186430394649506:MinRTDiffRank=1:CurrentRT=97.9979	TRUE	0.197	1	Delta RT
51773	PredictSpectraFilter	MaxCosineSimilarity=0.4578:MaxCosineSimilarityRank=1	TRUE	7.5967	1	Spectral Similarity
51773	PredictRTFilter	PredictedRT=-0.749192118644714:RawPredictedRT=1.86671644449234:CorrectedPredictedRT=1.87163822352886:PredictedRTDiff=2.61590856313705:PredictedRTDiffRaw=2.61590856313705:MinRTDiffRank=1:CurrentRT=97.9998	TRUE	32.4795	1	Delta RT
51778	PredictSpectraFilter	MaxCosineSimilarity=0.1255:MaxCosineSimilarityRank=1	TRUE	6.7242	1	Spectral Similarity
51778	PredictRTFilter	PredictedRT=0.279630780220032:RawPredictedRT=1.86671644449234:CorrectedPredictedRT=1.87163822352886:PredictedRTDiff=1.58708566427231:PredictedRTDiffRaw=1.58708566427231:MinRTDiffRank=1:CurrentRT=98.0095	TRUE	3.914	1	Delta RT
51780	PredictSpectraFilter	MaxCosineSimilarity=0.0418:MaxCosineSimilarityRank=1	TRUE	0.1683	1	Spectral Similarity
51780	PredictRTFilter	PredictedRT=-1.23557019233704:RawPredictedRT=1.86671644449234:CorrectedPredictedRT=1.87163822352886:PredictedRTDiff=3.10228663682938:PredictedRTDiffRaw=3.10228663682938:MinRTDiffRank=1:CurrentRT=98.013	TRUE	0.1997	1	Delta RT
51782	PredictSpectraFilter	MaxCosineSimilarity=0.1168:MaxCosineSimilarityRank=1	TRUE	25.8572	1	Spectral Similarity
51782	PredictRTFilter	PredictedRT=0.0947648361325264:RawPredictedRT=1.86671644449234:CorrectedPredictedRT=1.87163822352886:PredictedRTDiff=1.77195160835981:PredictedRTDiffRaw=1.77195160835981:MinRTDiffRank=1:CurrentRT=98.0166	TRUE	4.6114	1	Delta RT
51783	PredictSpectraFilter	MaxCosineSimilarity=0.0083:MaxCosineSimilarityRank=1	TRUE	6.6456	1	Spectral Similarity
51783	PredictRTFilter	PredictedRT=1.58266258239746:RawPredictedRT=1.86671644449234:CorrectedPredictedRT=1.87163822352886:PredictedRTDiff=0.284053862094879:PredictedRTDiffRaw=0.284053862094879:MinRTDiffRank=1:CurrentRT=98.0184	TRUE	2.2065	1	Delta RT
51784	PredictSpectraFilter	MaxCosineSimilarity=0.9691:MaxCosineSimilarityRank=1	TRUE	3.3448	1	Spectral Similarity
51784	PredictRTFilter	PredictedRT=1.75836157798767:RawPredictedRT=1.86671644449234:CorrectedPredictedRT=1.87163822352886:PredictedRTDiff=0.108354866504669:PredictedRTDiffRaw=0.108354866504669:MinRTDiffRank=1:CurrentRT=98.0203	TRUE	2.1127	1	Delta RT
51786	PredictSpectraFilter	MaxCosineSimilarity=0.9278:MaxCosineSimilarityRank=1	TRUE	0.1295	1	Spectral Similarity
51786	PredictRTFilter	PredictedRT=1.9224978685379:RawPredictedRT=1.86671644449234:CorrectedPredictedRT=1.87160471081734:PredictedRTDiff=0.0557814240455627:PredictedRTDiffRaw=-0.0557814240455627:MinRTDiffRank=1:CurrentRT=98.025	TRUE	0.2114	1	Delta RT
51788	PredictSpectraFilter	MaxCosineSimilarity=0.2966:MaxCosineSimilarityRank=1	TRUE	0.1314	1	Spectral Similarity
51788	PredictRTFilter	PredictedRT=1.77551424503326:RawPredictedRT=1.86671644449234:CorrectedPredictedRT=1.87163822352886:PredictedRTDiff=0.0912021994590759:PredictedRTDiffRaw=0.0912021994590759:MinRTDiffRank=1:CurrentRT=98.0283	TRUE	0.2635	1	Delta RT
51791	PredictSpectraFilter	MaxCosineSimilarity=0.88:MaxCosineSimilarityRank=1	TRUE	0.1839	1	Spectral Similarity
51791	PredictRTFilter	PredictedRT=0.785338819026947:RawPredictedRT=1.86671644449234:CorrectedPredictedRT=1.87163822352886:PredictedRTDiff=1.08137762546539:PredictedRTDiffRaw=1.08137762546539:MinRTDiffRank=1:CurrentRT=98.0335	TRUE	0.2004	1	Delta RT
51792	PredictSpectraFilter	MaxCosineSimilarity=-0.0005:MaxCosineSimilarityRank=1	TRUE	3.6636	1	Spectral Similarity
51792	PredictRTFilter	PredictedRT=0.293599426746368:RawPredictedRT=1.86671644449234:CorrectedPredictedRT=1.87163822352886:PredictedRTDiff=1.57311701774597:PredictedRTDiffRaw=1.57311701774597:MinRTDiffRank=1:CurrentRT=98.0354	TRUE	2.232	1	Delta RT
51794	PredictSpectraFilter	MaxCosineSimilarity=0.122:MaxCosineSimilarityRank=1	TRUE	4.2516	1	Spectral Similarity
51794	PredictRTFilter	PredictedRT=0.868649482727051:RawPredictedRT=1.86671644449234:CorrectedPredictedRT=1.87163822352886:PredictedRTDiff=0.998066961765289:PredictedRTDiffRaw=0.998066961765289:MinRTDiffRank=1:CurrentRT=98.0389	TRUE	4.4836	1	Delta RT
51795	PredictSpectraFilter	MaxCosineSimilarity=0.0765:MaxCosineSimilarityRank=1	TRUE	5.0912	1	Spectral Similarity
51795	PredictRTFilter	PredictedRT=0.431807041168213:RawPredictedRT=1.86671644449234:CorrectedPredictedRT=1.87163822352886:PredictedRTDiff=1.43490940332413:PredictedRTDiffRaw=1.43490940332413:MinRTDiffRank=1:CurrentRT=98.0407	TRUE	2.5532	1	Delta RT
51797	PredictSpectraFilter	MaxCosineSimilarity=0.0966:MaxCosineSimilarityRank=1	TRUE	3.8291	1	Spectral Similarity
51797	PredictRTFilter	PredictedRT=-0.736958563327789:RawPredictedRT=1.86671644449234:CorrectedPredictedRT=1.87163822352886:PredictedRTDiff=2.60367500782013:PredictedRTDiffRaw=2.60367500782013:MinRTDiffRank=1:CurrentRT=98.0454	TRUE	4.427	1	Delta RT
51798	PredictSpectraFilter	MaxCosineSimilarity=0.3329:MaxCosineSimilarityRank=1	TRUE	31.6948	1	Spectral Similarity
51798	PredictRTFilter	PredictedRT=0.908096551895142:RawPredictedRT=1.86671644449234:CorrectedPredictedRT=1.87163822352886:PredictedRTDiff=0.958619892597198:PredictedRTDiffRaw=0.958619892597198:MinRTDiffRank=1:CurrentRT=98.0473	TRUE	4.8394	1	Delta RT
51800	PredictSpectraFilter	MaxCosineSimilarity=0.1227:MaxCosineSimilarityRank=1	TRUE	3.5704	1	Spectral Similarity
51800	PredictRTFilter	PredictedRT=0.21646049618721:RawPredictedRT=1.86671644449234:CorrectedPredictedRT=1.87163822352886:PredictedRTDiff=1.65025594830513:PredictedRTDiffRaw=1.65025594830513:MinRTDiffRank=1:CurrentRT=98.0508	TRUE	3.6029	1	Delta RT
51801	PredictSpectraFilter	MaxCosineSimilarity=0.0188:MaxCosineSimilarityRank=1	TRUE	20.9479	1	Spectral Similarity
51801	PredictRTFilter	PredictedRT=-0.913993418216705:RawPredictedRT=1.86671644449234:CorrectedPredictedRT=1.87163822352886:PredictedRTDiff=2.78070986270905:PredictedRTDiffRaw=2.78070986270905:MinRTDiffRank=1:CurrentRT=98.0527	TRUE	4.9028	1	Delta RT
51802	PredictSpectraFilter	MaxCosineSimilarity=0.0964:MaxCosineSimilarityRank=1	TRUE	3.8942	1	Spectral Similarity
51802	PredictRTFilter	PredictedRT=-0.870757520198822:RawPredictedRT=1.86671644449234:CorrectedPredictedRT=1.87163822352886:PredictedRTDiff=2.73747396469116:PredictedRTDiffRaw=2.73747396469116:MinRTDiffRank=1:CurrentRT=98.0545	TRUE	2.607	1	Delta RT
51803	PredictSpectraFilter	MaxCosineSimilarity=-0.0026:MaxCosineSimilarityRank=1	TRUE	3.9004	1	Spectral Similarity
51803	PredictRTFilter	PredictedRT=1.38332080841064:RawPredictedRT=1.86671644449234:CorrectedPredictedRT=1.87163822352886:PredictedRTDiff=0.483395636081696:PredictedRTDiffRaw=0.483395636081696:MinRTDiffRank=1:CurrentRT=98.0562	TRUE	15.4193	1	Delta RT
51804	PredictSpectraFilter	MaxCosineSimilarity=0.6672:MaxCosineSimilarityRank=1	TRUE	46.4725	1	Spectral Similarity
51804	PredictRTFilter	PredictedRT=2.21515369415283:RawPredictedRT=1.86671644449234:CorrectedPredictedRT=1.87163822352886:PredictedRTDiff=0.348437249660492:PredictedRTDiffRaw=-0.348437249660492:MinRTDiffRank=1:CurrentRT=98.0581	TRUE	2.3118	1	Delta RT
51805	PredictSpectraFilter	MaxCosineSimilarity=0.0421:MaxCosineSimilarityRank=1	TRUE	7.6112	1	Spectral Similarity
51805	PredictRTFilter	PredictedRT=-1.2142391204834:RawPredictedRT=1.90491271018982:CorrectedPredictedRT=1.90986800193787:PredictedRTDiff=3.11915183067322:PredictedRTDiffRaw=3.11915183067322:MinRTDiffRank=1:CurrentRT=98.06	TRUE	11.2229	1	Delta RT
51806	PredictSpectraFilter	MaxCosineSimilarity=0.0719:MaxCosineSimilarityRank=1	TRUE	17.1662	1	Spectral Similarity
51806	PredictRTFilter	PredictedRT=1.69488906860352:RawPredictedRT=1.90491271018982:CorrectedPredictedRT=1.90986800193787:PredictedRTDiff=0.210023641586304:PredictedRTDiffRaw=0.210023641586304:MinRTDiffRank=1:CurrentRT=98.0618	TRUE	2.9214	1	Delta RT
51812	PredictSpectraFilter	MaxCosineSimilarity=0.914:MaxCosineSimilarityRank=1	TRUE	0.1503	1	Spectral Similarity
51812	PredictRTFilter	PredictedRT=1.9224978685379:RawPredictedRT=1.90491271018982:CorrectedPredictedRT=1.90986800193787:PredictedRTDiff=0.0175851583480835:PredictedRTDiffRaw=-0.0175851583480835:MinRTDiffRank=1:CurrentRT=98.0732	TRUE	0.2092	1	Delta RT
51814	PredictSpectraFilter	MaxCosineSimilarity=0.0064:MaxCosineSimilarityRank=1	TRUE	3.5602	1	Spectral Similarity
51814	PredictRTFilter	PredictedRT=-1.90277504920959:RawPredictedRT=1.90491271018982:CorrectedPredictedRT=1.90988886356354:PredictedRTDiff=3.80768775939941:PredictedRTDiffRaw=3.80768775939941:MinRTDiffRank=1:CurrentRT=98.0765	TRUE	2.287	1	Delta RT
51816	PredictSpectraFilter	MaxCosineSimilarity=0.0003:MaxCosineSimilarityRank=1	TRUE	7.7095	1	Spectral Similarity
51816	PredictRTFilter	PredictedRT=1.94525694847107:RawPredictedRT=1.90491271018982:CorrectedPredictedRT=1.90988886356354:PredictedRTDiff=0.04034423828125:PredictedRTDiffRaw=-0.04034423828125:MinRTDiffRank=1:CurrentRT=98.0802	TRUE	2.1846	1	Delta RT
51817	PredictSpectraFilter	MaxCosineSimilarity=0.9691:MaxCosineSimilarityRank=1	TRUE	0.1656	1	Spectral Similarity
51817	PredictRTFilter	PredictedRT=1.75836157798767:RawPredictedRT=1.90491271018982:CorrectedPredictedRT=1.90988886356354:PredictedRTDiff=0.146551132202148:PredictedRTDiffRaw=0.146551132202148:MinRTDiffRank=1:CurrentRT=98.0821	TRUE	0.2147	1	Delta RT
51820	PredictSpectraFilter	MaxCosineSimilarity=0.2946:MaxCosineSimilarityRank=1	TRUE	0.1398	1	Spectral Similarity
51820	PredictRTFilter	PredictedRT=1.77551424503326:RawPredictedRT=1.90491271018982:CorrectedPredictedRT=1.90986800193787:PredictedRTDiff=0.129398465156555:PredictedRTDiffRaw=0.129398465156555:MinRTDiffRank=1:CurrentRT=98.0884	TRUE	0.2033	1	Delta RT
51822	PredictSpectraFilter	MaxCosineSimilarity=0.3185:MaxCosineSimilarityRank=1	TRUE	0.1235	1	Spectral Similarity
51822	PredictRTFilter	PredictedRT=0.436378419399261:RawPredictedRT=1.90491271018982:CorrectedPredictedRT=1.90986800193787:PredictedRTDiff=1.46853429079056:PredictedRTDiffRaw=1.46853429079056:MinRTDiffRank=1:CurrentRT=98.0918	TRUE	0.2034	1	Delta RT
51824	PredictSpectraFilter	MaxCosineSimilarity=0.4212:MaxCosineSimilarityRank=1	TRUE	4.5005	1	Spectral Similarity
51824	PredictRTFilter	PredictedRT=1.95384132862091:RawPredictedRT=1.90491271018982:CorrectedPredictedRT=1.90986800193787:PredictedRTDiff=0.0489286184310913:PredictedRTDiffRaw=-0.0489286184310913:MinRTDiffRank=1:CurrentRT=98.0951	TRUE	3.7626	1	Delta RT
51825	PredictSpectraFilter	MaxCosineSimilarity=0.0036:MaxCosineSimilarityRank=1	TRUE	7.8197	1	Spectral Similarity
51825	PredictRTFilter	PredictedRT=-1.74276161193848:RawPredictedRT=1.90491271018982:CorrectedPredictedRT=1.90986800193787:PredictedRTDiff=3.6476743221283:PredictedRTDiffRaw=3.6476743221283:MinRTDiffRank=1:CurrentRT=98.0968	TRUE	2.2317	1	Delta RT
51827	PredictSpectraFilter	MaxCosineSimilarity=0.3402:MaxCosineSimilarityRank=1	TRUE	5.3107	1	Spectral Similarity
51827	PredictRTFilter	PredictedRT=0.785046577453613:RawPredictedRT=1.90491271018982:CorrectedPredictedRT=1.90986800193787:PredictedRTDiff=1.11986613273621:PredictedRTDiffRaw=1.11986613273621:MinRTDiffRank=1:CurrentRT=98.1003	TRUE	30.6014	1	Delta RT
51828	PredictSpectraFilter	MaxCosineSimilarity=0.3057:MaxCosineSimilarityRank=1	TRUE	7.8156	1	Spectral Similarity
51828	PredictRTFilter	PredictedRT=0.374187350273132:RawPredictedRT=1.90491271018982:CorrectedPredictedRT=1.90986800193787:PredictedRTDiff=1.53072535991669:PredictedRTDiffRaw=1.53072535991669:MinRTDiffRank=1:CurrentRT=98.1022	TRUE	2.2807	1	Delta RT
51832	PredictSpectraFilter	MaxCosineSimilarity=0.2469:MaxCosineSimilarityRank=1	TRUE	14.7893	1	Spectral Similarity
51832	PredictRTFilter	PredictedRT=1.97757029533386:RawPredictedRT=1.90491271018982:CorrectedPredictedRT=1.90986800193787:PredictedRTDiff=0.072657585144043:PredictedRTDiffRaw=-0.072657585144043:MinRTDiffRank=1:CurrentRT=98.1102	TRUE	2.1169	1	Delta RT
51833	PredictSpectraFilter	MaxCosineSimilarity=0.0078:MaxCosineSimilarityRank=1	TRUE	3.2136	1	Spectral Similarity
51833	PredictRTFilter	PredictedRT=-1.9979989528656:RawPredictedRT=1.90491271018982:CorrectedPredictedRT=1.90986800193787:PredictedRTDiff=3.90291166305542:PredictedRTDiffRaw=3.90291166305542:MinRTDiffRank=1:CurrentRT=98.1119	TRUE	11.7274	1	Delta RT
51837	PredictSpectraFilter	MaxCosineSimilarity=-0.0025:MaxCosineSimilarityRank=1	TRUE	4.0298	1	Spectral Similarity
51837	PredictRTFilter	PredictedRT=1.08527362346649:RawPredictedRT=1.90491271018982:CorrectedPredictedRT=1.90986800193787:PredictedRTDiff=0.819639086723328:PredictedRTDiffRaw=0.819639086723328:MinRTDiffRank=1:CurrentRT=98.1192	TRUE	3.6423	1	Delta RT
51838	PredictSpectraFilter	MaxCosineSimilarity=0.0384:MaxCosineSimilarityRank=1	TRUE	3.3392	1	Spectral Similarity
51838	PredictRTFilter	PredictedRT=-0.176218837499619:RawPredictedRT=1.90491271018982:CorrectedPredictedRT=1.90986800193787:PredictedRTDiff=2.08113154768944:PredictedRTDiffRaw=2.08113154768944:MinRTDiffRank=1:CurrentRT=98.121	TRUE	3.6252	1	Delta RT
51839	PredictSpectraFilter	MaxCosineSimilarity=0.0299:MaxCosineSimilarityRank=1	TRUE	3.2071	1	Spectral Similarity
51839	PredictRTFilter	PredictedRT=-0.786786437034607:RawPredictedRT=1.90491271018982:CorrectedPredictedRT=1.90986800193787:PredictedRTDiff=2.69169914722443:PredictedRTDiffRaw=2.69169914722443:MinRTDiffRank=1:CurrentRT=98.1227	TRUE	2.0744	1	Delta RT
51844	PredictSpectraFilter	MaxCosineSimilarity=0.0459:MaxCosineSimilarityRank=1	TRUE	3.523	1	Spectral Similarity
51844	PredictRTFilter	PredictedRT=-0.988620519638062:RawPredictedRT=1.90491271018982:CorrectedPredictedRT=1.90986800193787:PredictedRTDiff=2.89353322982788:PredictedRTDiffRaw=2.89353322982788:MinRTDiffRank=1:CurrentRT=98.1324	TRUE	28.73	1	Delta RT
51845	PredictSpectraFilter	MaxCosineSimilarity=0.0398:MaxCosineSimilarityRank=1	TRUE	15.1086	1	Spectral Similarity
51845	PredictRTFilter	PredictedRT=1.82640838623047:RawPredictedRT=1.90491271018982:CorrectedPredictedRT=1.90986800193787:PredictedRTDiff=0.0785043239593506:PredictedRTDiffRaw=0.0785043239593506:MinRTDiffRank=1:CurrentRT=98.134	TRUE	2.1607	1	Delta RT
51846	PredictSpectraFilter	MaxCosineSimilarity=0.2895:MaxCosineSimilarityRank=1	TRUE	0.1539	1	Spectral Similarity
51846	PredictRTFilter	PredictedRT=1.77551424503326:RawPredictedRT=1.90491271018982:CorrectedPredictedRT=1.90986800193787:PredictedRTDiff=0.129398465156555:PredictedRTDiffRaw=0.129398465156555:MinRTDiffRank=1:CurrentRT=98.1359	TRUE	0.2044	1	Delta RT
51848	PredictSpectraFilter	MaxCosineSimilarity=-0.0005:MaxCosineSimilarityRank=1	TRUE	0.1199	1	Spectral Similarity
51848	PredictRTFilter	PredictedRT=1.24200940132141:RawPredictedRT=1.90491271018982:CorrectedPredictedRT=1.90986800193787:PredictedRTDiff=0.662903308868408:PredictedRTDiffRaw=0.662903308868408:MinRTDiffRank=1:CurrentRT=98.1396	TRUE	0.1995	1	Delta RT
51849	PredictSpectraFilter	MaxCosineSimilarity=0.9301:MaxCosineSimilarityRank=1	TRUE	0.1359	1	Spectral Similarity
51849	PredictRTFilter	PredictedRT=1.9224978685379:RawPredictedRT=1.90491271018982:CorrectedPredictedRT=1.90986800193787:PredictedRTDiff=0.0175851583480835:PredictedRTDiffRaw=-0.0175851583480835:MinRTDiffRank=1:CurrentRT=98.1414	TRUE	0.2031	1	Delta RT
51850	PredictSpectraFilter	MaxCosineSimilarity=0.0241:MaxCosineSimilarityRank=1	TRUE	3.409	1	Spectral Similarity
51850	PredictRTFilter	PredictedRT=1.93046486377716:RawPredictedRT=1.90491271018982:CorrectedPredictedRT=1.90988886356354:PredictedRTDiff=0.0255521535873413:PredictedRTDiffRaw=-0.0255521535873413:MinRTDiffRank=1:CurrentRT=98.1434	TRUE	2.2704	1	Delta RT
51855	PredictSpectraFilter	MaxCosineSimilarity=0.2172:MaxCosineSimilarityRank=1	TRUE	28.4918	1	Spectral Similarity
51855	PredictRTFilter	PredictedRT=0.179027885198593:RawPredictedRT=1.90491271018982:CorrectedPredictedRT=1.90988886356354:PredictedRTDiff=1.72588482499123:PredictedRTDiffRaw=1.72588482499123:MinRTDiffRank=1:CurrentRT=98.153	TRUE	2.1422	1	Delta RT
51856	PredictSpectraFilter	MaxCosineSimilarity=0.0387:MaxCosineSimilarityRank=1	TRUE	3.3204	1	Spectral Similarity
51856	PredictRTFilter	PredictedRT=-0.314450085163116:RawPredictedRT=1.90491271018982:CorrectedPredictedRT=1.90988886356354:PredictedRTDiff=2.21936279535294:PredictedRTDiffRaw=2.21936279535294:MinRTDiffRank=1:CurrentRT=98.1547	TRUE	6.6075	1	Delta RT
51857	PredictSpectraFilter	MaxCosineSimilarity=-0.0013:MaxCosineSimilarityRank=1	TRUE	13.446	1	Spectral Similarity
51857	PredictRTFilter	PredictedRT=-0.812509775161743:RawPredictedRT=1.90491271018982:CorrectedPredictedRT=1.90988886356354:PredictedRTDiff=2.71742248535156:PredictedRTDiffRaw=2.71742248535156:MinRTDiffRank=1:CurrentRT=98.1564	TRUE	2.7528	1	Delta RT
51858	PredictSpectraFilter	MaxCosineSimilarity=0.0614:MaxCosineSimilarityRank=1	TRUE	3.2799	1	Spectral Similarity
51858	PredictRTFilter	PredictedRT=-1.98593616485596:RawPredictedRT=1.90491271018982:CorrectedPredictedRT=1.90988886356354:PredictedRTDiff=3.89084887504578:PredictedRTDiffRaw=3.89084887504578:MinRTDiffRank=1:CurrentRT=98.1581	TRUE	2.1209	1	Delta RT
51861	PredictSpectraFilter	MaxCosineSimilarity=0.043:MaxCosineSimilarityRank=1	TRUE	3.314	1	Spectral Similarity
51861	PredictRTFilter	PredictedRT=1.51823198795319:RawPredictedRT=1.90491271018982:CorrectedPredictedRT=1.90988886356354:PredictedRTDiff=0.386680722236633:PredictedRTDiffRaw=0.386680722236633:MinRTDiffRank=1:CurrentRT=98.1633	TRUE	2.0842	1	Delta RT
51865	PredictSpectraFilter	MaxCosineSimilarity=-0.0026:MaxCosineSimilarityRank=1	TRUE	0.1722	1	Spectral Similarity
51865	PredictRTFilter	PredictedRT=1.38332080841064:RawPredictedRT=1.90491271018982:CorrectedPredictedRT=1.90988886356354:PredictedRTDiff=0.521591901779175:PredictedRTDiffRaw=0.521591901779175:MinRTDiffRank=1:CurrentRT=98.1713	TRUE	0.206	1	Delta RT
51866	PredictSpectraFilter	MaxCosineSimilarity=0.0082:MaxCosineSimilarityRank=1	TRUE	0.1857	1	Spectral Similarity
51866	PredictRTFilter	PredictedRT=-1.9979989528656:RawPredictedRT=1.90491271018982:CorrectedPredictedRT=1.90988886356354:PredictedRTDiff=3.90291166305542:PredictedRTDiffRaw=3.90291166305542:MinRTDiffRank=1:CurrentRT=98.1729	TRUE	0.1981	1	Delta RT
51867	PredictSpectraFilter	MaxCosineSimilarity=0.1054:MaxCosineSimilarityRank=1	TRUE	3.4365	1	Spectral Similarity
51867	PredictRTFilter	PredictedRT=-1.15750741958618:RawPredictedRT=1.90491271018982:CorrectedPredictedRT=1.90988886356354:PredictedRTDiff=3.062420129776:PredictedRTDiffRaw=3.062420129776:MinRTDiffRank=1:CurrentRT=98.1746	TRUE	2.2039	1	Delta RT
51870	PredictSpectraFilter	MaxCosineSimilarity=0.3768:MaxCosineSimilarityRank=1	TRUE	3.5217	1	Spectral Similarity
51870	PredictRTFilter	PredictedRT=1.87274467945099:RawPredictedRT=1.90491271018982:CorrectedPredictedRT=1.90988886356354:PredictedRTDiff=0.0321680307388306:PredictedRTDiffRaw=0.0321680307388306:MinRTDiffRank=1:CurrentRT=98.18	TRUE	20.888	1	Delta RT
51872	PredictSpectraFilter	MaxCosineSimilarity=0.6628:MaxCosineSimilarityRank=1	TRUE	0.1701	1	Spectral Similarity
51872	PredictRTFilter	PredictedRT=1.91695034503937:RawPredictedRT=1.90491271018982:CorrectedPredictedRT=1.90988886356354:PredictedRTDiff=0.0120376348495483:PredictedRTDiffRaw=-0.0120376348495483:MinRTDiffRank=1:CurrentRT=98.1838	TRUE	0.2027	1	Delta RT
51877	PredictSpectraFilter	MaxCosineSimilarity=0.0146:MaxCosineSimilarityRank=1	TRUE	0.1568	1	Spectral Similarity
51877	PredictRTFilter	PredictedRT=-1.90277504920959:RawPredictedRT=1.90491271018982:CorrectedPredictedRT=1.90990972518921:PredictedRTDiff=3.80768775939941:PredictedRTDiffRaw=3.80768775939941:MinRTDiffRank=1:CurrentRT=98.1934	TRUE	0.2624	1	Delta RT
51878	PredictSpectraFilter	MaxCosineSimilarity=0.004:MaxCosineSimilarityRank=1	TRUE	12.0288	1	Spectral Similarity
51878	PredictRTFilter	PredictedRT=-1.20843529701233:RawPredictedRT=1.90491271018982:CorrectedPredictedRT=1.90990972518921:PredictedRTDiff=3.11334800720215:PredictedRTDiffRaw=3.11334800720215:MinRTDiffRank=1:CurrentRT=98.1951	TRUE	2.1629	1	Delta RT
51879	PredictSpectraFilter	MaxCosineSimilarity=0.405:MaxCosineSimilarityRank=1	TRUE	22.4391	1	Spectral Similarity
51879	PredictRTFilter	PredictedRT=1.27250671386719:RawPredictedRT=1.90491271018982:CorrectedPredictedRT=1.90990972518921:PredictedRTDiff=0.632405996322632:PredictedRTDiffRaw=0.632405996322632:MinRTDiffRank=1:CurrentRT=98.197	TRUE	2.1613	1	Delta RT
51880	PredictSpectraFilter	MaxCosineSimilarity=0.1384:MaxCosineSimilarityRank=1	TRUE	3.3301	1	Spectral Similarity
51880	PredictRTFilter	PredictedRT=-0.481123864650726:RawPredictedRT=1.90491271018982:CorrectedPredictedRT=1.90990972518921:PredictedRTDiff=2.38603657484055:PredictedRTDiffRaw=2.38603657484055:MinRTDiffRank=1:CurrentRT=98.1988	TRUE	2.0864	1	Delta RT
51881	PredictSpectraFilter	MaxCosineSimilarity=0.1605:MaxCosineSimilarityRank=1	TRUE	3.1936	1	Spectral Similarity
51881	PredictRTFilter	PredictedRT=-0.904492855072021:RawPredictedRT=1.90491271018982:CorrectedPredictedRT=1.90990972518921:PredictedRTDiff=2.80940556526184:PredictedRTDiffRaw=2.80940556526184:MinRTDiffRank=1:CurrentRT=98.2007	TRUE	2.0797	1	Delta RT
51883	PredictSpectraFilter	MaxCosineSimilarity=0.0091:MaxCosineSimilarityRank=1	TRUE	3.3332	1	Spectral Similarity
51883	PredictRTFilter	PredictedRT=-0.0454511977732182:RawPredictedRT=1.90491271018982:CorrectedPredictedRT=1.90990972518921:PredictedRTDiff=1.95036390796304:PredictedRTDiffRaw=1.95036390796304:MinRTDiffRank=1:CurrentRT=98.2044	TRUE	2.1085	1	Delta RT
51888	PredictSpectraFilter	MaxCosineSimilarity=0.2207:MaxCosineSimilarityRank=1	TRUE	0.1235	1	Spectral Similarity
51888	PredictRTFilter	PredictedRT=0.179027885198593:RawPredictedRT=1.90491271018982:CorrectedPredictedRT=1.90990972518921:PredictedRTDiff=1.72588482499123:PredictedRTDiffRaw=1.72588482499123:MinRTDiffRank=1:CurrentRT=98.2141	TRUE	0.2036	1	Delta RT
51889	PredictSpectraFilter	MaxCosineSimilarity=-0.0016:MaxCosineSimilarityRank=1	TRUE	3.4163	1	Spectral Similarity
51889	PredictRTFilter	PredictedRT=-1.01377272605896:RawPredictedRT=1.90491271018982:CorrectedPredictedRT=1.90990972518921:PredictedRTDiff=2.91868543624878:PredictedRTDiffRaw=2.91868543624878:MinRTDiffRank=1:CurrentRT=98.2157	TRUE	3.7313	1	Delta RT
51891	PredictSpectraFilter	MaxCosineSimilarity=0.3468:MaxCosineSimilarityRank=1	TRUE	0.148	1	Spectral Similarity
51891	PredictRTFilter	PredictedRT=0.785046577453613:RawPredictedRT=1.90491271018982:CorrectedPredictedRT=1.90990972518921:PredictedRTDiff=1.11986613273621:PredictedRTDiffRaw=1.11986613273621:MinRTDiffRank=1:CurrentRT=98.2191	TRUE	0.1966	1	Delta RT
51893	PredictSpectraFilter	MaxCosineSimilarity=0.0731:MaxCosineSimilarityRank=1	TRUE	33.2706	1	Spectral Similarity
51893	PredictRTFilter	PredictedRT=0.112429052591324:RawPredictedRT=1.90491271018982:CorrectedPredictedRT=1.90990972518921:PredictedRTDiff=1.7924836575985:PredictedRTDiffRaw=1.7924836575985:MinRTDiffRank=1:CurrentRT=98.2226	TRUE	2.524	1	Delta RT
51894	PredictSpectraFilter	MaxCosineSimilarity=0.1406:MaxCosineSimilarityRank=1	TRUE	27.2771	1	Spectral Similarity
51894	PredictRTFilter	PredictedRT=0.159293293952942:RawPredictedRT=1.90491271018982:CorrectedPredictedRT=1.90990972518921:PredictedRTDiff=1.74561941623688:PredictedRTDiffRaw=1.74561941623688:MinRTDiffRank=1:CurrentRT=98.2245	TRUE	2.1996	1	Delta RT
51898	PredictSpectraFilter	MaxCosineSimilarity=0.293:MaxCosineSimilarityRank=1	TRUE	3.2761	1	Spectral Similarity
51898	PredictRTFilter	PredictedRT=2.09900665283203:RawPredictedRT=1.90491271018982:CorrectedPredictedRT=1.90990972518921:PredictedRTDiff=0.194093942642212:PredictedRTDiffRaw=-0.194093942642212:MinRTDiffRank=1:CurrentRT=98.2325	TRUE	8.7785	1	Delta RT
51900	PredictSpectraFilter	MaxCosineSimilarity=0.0078:MaxCosineSimilarityRank=1	TRUE	0.1519	1	Spectral Similarity
51900	PredictRTFilter	PredictedRT=-1.9979989528656:RawPredictedRT=1.90491271018982:CorrectedPredictedRT=1.90990972518921:PredictedRTDiff=3.90291166305542:PredictedRTDiffRaw=3.90291166305542:MinRTDiffRank=1:CurrentRT=98.2358	TRUE	0.1995	1	Delta RT
51901	PredictSpectraFilter	MaxCosineSimilarity=0.6753:MaxCosineSimilarityRank=1	TRUE	0.1393	1	Spectral Similarity
51901	PredictRTFilter	PredictedRT=1.91695034503937:RawPredictedRT=1.90491271018982:CorrectedPredictedRT=1.90990972518921:PredictedRTDiff=0.0120376348495483:PredictedRTDiffRaw=-0.0120376348495483:MinRTDiffRank=1:CurrentRT=98.2377	TRUE	0.1974	1	Delta RT
51902	PredictSpectraFilter	MaxCosineSimilarity=0.0123:MaxCosineSimilarityRank=1	TRUE	4.9345	1	Spectral Similarity
51902	PredictRTFilter	PredictedRT=-0.647418797016144:RawPredictedRT=1.90491271018982:CorrectedPredictedRT=1.90994799137115:PredictedRTDiff=2.55233150720596:PredictedRTDiffRaw=2.55233150720596:MinRTDiffRank=1:CurrentRT=98.2396	TRUE	2.254	1	Delta RT
51903	PredictSpectraFilter	MaxCosineSimilarity=0.5623:MaxCosineSimilarityRank=1	TRUE	3.1992	1	Spectral Similarity
51903	PredictRTFilter	PredictedRT=0.820705473423004:RawPredictedRT=1.90491271018982:CorrectedPredictedRT=1.90994799137115:PredictedRTDiff=1.08420723676682:PredictedRTDiffRaw=1.08420723676682:MinRTDiffRank=1:CurrentRT=98.2414	TRUE	2.0898	1	Delta RT
51904	PredictSpectraFilter	MaxCosineSimilarity=0.122:MaxCosineSimilarityRank=1	TRUE	3.2882	1	Spectral Similarity
51904	PredictRTFilter	PredictedRT=2.21736598014832:RawPredictedRT=1.90491271018982:CorrectedPredictedRT=1.90994799137115:PredictedRTDiff=0.312453269958496:PredictedRTDiffRaw=-0.312453269958496:MinRTDiffRank=1:CurrentRT=98.2433	TRUE	29.1679	1	Delta RT
51905	PredictSpectraFilter	MaxCosineSimilarity=0.9206:MaxCosineSimilarityRank=1	TRUE	4.0816	1	Spectral Similarity
51905	PredictRTFilter	PredictedRT=1.99714910984039:RawPredictedRT=1.90491271018982:CorrectedPredictedRT=1.90994799137115:PredictedRTDiff=0.0922363996505737:PredictedRTDiffRaw=-0.0922363996505737:MinRTDiffRank=1:CurrentRT=98.2451	TRUE	2.9821	1	Delta RT
51910	PredictSpectraFilter	MaxCosineSimilarity=0.0201:MaxCosineSimilarityRank=1	TRUE	0.1654	1	Spectral Similarity
51910	PredictRTFilter	PredictedRT=-1.90277504920959:RawPredictedRT=1.90491271018982:CorrectedPredictedRT=1.9099862575531:PredictedRTDiff=3.80768775939941:PredictedRTDiffRaw=3.80768775939941:MinRTDiffRank=1:CurrentRT=98.2548	TRUE	0.2728	1	Delta RT
51911	PredictSpectraFilter	MaxCosineSimilarity=0.0652:MaxCosineSimilarityRank=1	TRUE	3.6141	1	Spectral Similarity
51911	PredictRTFilter	PredictedRT=-0.274602293968201:RawPredictedRT=1.90491271018982:CorrectedPredictedRT=1.9099862575531:PredictedRTDiff=2.17951500415802:PredictedRTDiffRaw=2.17951500415802:MinRTDiffRank=1:CurrentRT=98.2567	TRUE	16.5704	1	Delta RT
51912	PredictSpectraFilter	MaxCosineSimilarity=0.0336:MaxCosineSimilarityRank=1	TRUE	8.0614	1	Spectral Similarity
51912	PredictRTFilter	PredictedRT=1.83533024787903:RawPredictedRT=1.90491271018982:CorrectedPredictedRT=1.9099862575531:PredictedRTDiff=0.069582462310791:PredictedRTDiffRaw=0.069582462310791:MinRTDiffRank=1:CurrentRT=98.2584	TRUE	3.9307	1	Delta RT
51914	PredictSpectraFilter	MaxCosineSimilarity=0.412:MaxCosineSimilarityRank=1	TRUE	8.3094	1	Spectral Similarity
51914	PredictRTFilter	PredictedRT=-0.0853037685155869:RawPredictedRT=1.90491271018982:CorrectedPredictedRT=1.9099862575531:PredictedRTDiff=1.99021647870541:PredictedRTDiffRaw=1.99021647870541:MinRTDiffRank=1:CurrentRT=98.2619	TRUE	4.9323	1	Delta RT
51915	PredictSpectraFilter	MaxCosineSimilarity=0.4743:MaxCosineSimilarityRank=1	TRUE	17.1834	1	Spectral Similarity
51915	PredictRTFilter	PredictedRT=-0.427676200866699:RawPredictedRT=1.90491271018982:CorrectedPredictedRT=1.9099862575531:PredictedRTDiff=2.33258891105652:PredictedRTDiffRaw=2.33258891105652:MinRTDiffRank=1:CurrentRT=98.2636	TRUE	9.7366	1	Delta RT
51921	PredictSpectraFilter	MaxCosineSimilarity=0.2504:MaxCosineSimilarityRank=1	TRUE	16.9165	1	Spectral Similarity
51921	PredictRTFilter	PredictedRT=2.04306197166443:RawPredictedRT=1.90491271018982:CorrectedPredictedRT=1.9099862575531:PredictedRTDiff=0.138149261474609:PredictedRTDiffRaw=-0.138149261474609:MinRTDiffRank=1:CurrentRT=98.2751	TRUE	2.2441	1	Delta RT
51922	PredictSpectraFilter	MaxCosineSimilarity=0.213:MaxCosineSimilarityRank=1	TRUE	0.1483	1	Spectral Similarity
51922	PredictRTFilter	PredictedRT=0.179027885198593:RawPredictedRT=1.90491271018982:CorrectedPredictedRT=1.9099862575531:PredictedRTDiff=1.72588482499123:PredictedRTDiffRaw=1.72588482499123:MinRTDiffRank=1:CurrentRT=98.277	TRUE	0.2005	1	Delta RT
51923	PredictSpectraFilter	MaxCosineSimilarity=0.261:MaxCosineSimilarityRank=1	TRUE	3.4117	1	Spectral Similarity
51923	PredictRTFilter	PredictedRT=0.179538816213608:RawPredictedRT=1.90491271018982:CorrectedPredictedRT=1.9099862575531:PredictedRTDiff=1.72537389397621:PredictedRTDiffRaw=1.72537389397621:MinRTDiffRank=1:CurrentRT=98.2788	TRUE	2.1901	1	Delta RT
51926	PredictSpectraFilter	MaxCosineSimilarity=0.0685:MaxCosineSimilarityRank=1	TRUE	42.3304	1	Spectral Similarity
51926	PredictRTFilter	PredictedRT=-0.600258886814117:RawPredictedRT=1.90491271018982:CorrectedPredictedRT=1.9099862575531:PredictedRTDiff=2.50517159700394:PredictedRTDiffRaw=2.50517159700394:MinRTDiffRank=1:CurrentRT=98.284	TRUE	5.103	1	Delta RT
51927	PredictSpectraFilter	MaxCosineSimilarity=0.8777:MaxCosineSimilarityRank=1	TRUE	3.5467	1	Spectral Similarity
51927	PredictRTFilter	PredictedRT=1.80644750595093:RawPredictedRT=1.90491271018982:CorrectedPredictedRT=1.9099862575531:PredictedRTDiff=0.0984652042388916:PredictedRTDiffRaw=0.0984652042388916:MinRTDiffRank=1:CurrentRT=98.2858	TRUE	3.1545	1	Delta RT
51930	PredictSpectraFilter	MaxCosineSimilarity=0.3901:MaxCosineSimilarityRank=1	TRUE	3.6375	1	Spectral Similarity
51930	PredictRTFilter	PredictedRT=-0.194612294435501:RawPredictedRT=1.90491271018982:CorrectedPredictedRT=1.90994799137115:PredictedRTDiff=2.09952500462532:PredictedRTDiffRaw=2.09952500462532:MinRTDiffRank=1:CurrentRT=98.2922	TRUE	10.5387	1	Delta RT
51934	PredictSpectraFilter	MaxCosineSimilarity=0.962:MaxCosineSimilarityRank=1	TRUE	8.4206	1	Spectral Similarity
51934	PredictRTFilter	PredictedRT=2.01718306541443:RawPredictedRT=1.90491271018982:CorrectedPredictedRT=1.90994799137115:PredictedRTDiff=0.112270355224609:PredictedRTDiffRaw=-0.112270355224609:MinRTDiffRank=1:CurrentRT=98.2989	TRUE	2.3199	1	Delta RT
51935	PredictSpectraFilter	MaxCosineSimilarity=0.9288:MaxCosineSimilarityRank=1	TRUE	4.0703	1	Spectral Similarity
51935	PredictRTFilter	PredictedRT=2.01718306541443:RawPredictedRT=1.90491271018982:CorrectedPredictedRT=1.9099862575531:PredictedRTDiff=0.112270355224609:PredictedRTDiffRaw=-0.112270355224609:MinRTDiffRank=1:CurrentRT=98.3007	TRUE	0.286	1	Delta RT
51937	PredictSpectraFilter	MaxCosineSimilarity=0.1812:MaxCosineSimilarityRank=1	TRUE	3.7269	1	Spectral Similarity
51937	PredictRTFilter	PredictedRT=0.153946101665497:RawPredictedRT=1.90491271018982:CorrectedPredictedRT=1.90998920798302:PredictedRTDiff=1.75096660852432:PredictedRTDiffRaw=1.75096660852432:MinRTDiffRank=1:CurrentRT=98.3043	TRUE	2.5442	1	Delta RT
51938	PredictSpectraFilter	MaxCosineSimilarity=0.7164:MaxCosineSimilarityRank=1	TRUE	3.8533	1	Spectral Similarity
51938	PredictRTFilter	PredictedRT=1.62346112728119:RawPredictedRT=1.90491271018982:CorrectedPredictedRT=1.90998920798302:PredictedRTDiff=0.28145158290863:PredictedRTDiffRaw=0.28145158290863:MinRTDiffRank=1:CurrentRT=98.3061	TRUE	20.1251	1	Delta RT
51940	PredictSpectraFilter	MaxCosineSimilarity=0.0769:MaxCosineSimilarityRank=1	TRUE	0.1664	1	Spectral Similarity
51940	PredictRTFilter	PredictedRT=-1.14848124980927:RawPredictedRT=1.90491271018982:CorrectedPredictedRT=1.90998920798302:PredictedRTDiff=3.05339395999908:PredictedRTDiffRaw=3.05339395999908:MinRTDiffRank=1:CurrentRT=98.3108	TRUE	0.2162	1	Delta RT
51941	PredictSpectraFilter	MaxCosineSimilarity=0.0457:MaxCosineSimilarityRank=1	TRUE	3.7964	1	Spectral Similarity
51941	PredictRTFilter	PredictedRT=2.13836741447449:RawPredictedRT=1.90491271018982:CorrectedPredictedRT=1.90998920798302:PredictedRTDiff=0.233454704284668:PredictedRTDiffRaw=-0.233454704284668:MinRTDiffRank=1:CurrentRT=98.3125	TRUE	2.3119	1	Delta RT
51942	PredictSpectraFilter	MaxCosineSimilarity=0.4088:MaxCosineSimilarityRank=1	TRUE	0.3432	1	Spectral Similarity
51942	PredictRTFilter	PredictedRT=-0.0853037685155869:RawPredictedRT=1.90491271018982:CorrectedPredictedRT=1.90998920798302:PredictedRTDiff=1.99021647870541:PredictedRTDiffRaw=1.99021647870541:MinRTDiffRank=1:CurrentRT=98.3141	TRUE	0.2483	1	Delta RT
51943	PredictSpectraFilter	MaxCosineSimilarity=0.0324:MaxCosineSimilarityRank=1	TRUE	0.1804	1	Spectral Similarity
51943	PredictRTFilter	PredictedRT=1.83533024787903:RawPredictedRT=1.90491271018982:CorrectedPredictedRT=1.90998920798302:PredictedRTDiff=0.069582462310791:PredictedRTDiffRaw=0.069582462310791:MinRTDiffRank=1:CurrentRT=98.316	TRUE	0.2093	1	Delta RT
51944	PredictSpectraFilter	MaxCosineSimilarity=-0.0018:MaxCosineSimilarityRank=1	TRUE	4.1627	1	Spectral Similarity
51944	PredictRTFilter	PredictedRT=-1.51673579216003:RawPredictedRT=1.90491271018982:CorrectedPredictedRT=1.90998920798302:PredictedRTDiff=3.42164850234985:PredictedRTDiffRaw=3.42164850234985:MinRTDiffRank=1:CurrentRT=98.3178	TRUE	22.8459	1	Delta RT
51948	PredictSpectraFilter	MaxCosineSimilarity=0.3446:MaxCosineSimilarityRank=1	TRUE	12.4538	1	Spectral Similarity
51948	PredictRTFilter	PredictedRT=0.423553824424744:RawPredictedRT=1.90491271018982:CorrectedPredictedRT=1.90998920798302:PredictedRTDiff=1.48135888576508:PredictedRTDiffRaw=1.48135888576508:MinRTDiffRank=1:CurrentRT=98.3252	TRUE	3.9696	1	Delta RT
51949	PredictSpectraFilter	MaxCosineSimilarity=0.0224:MaxCosineSimilarityRank=1	TRUE	3.4114	1	Spectral Similarity
51949	PredictRTFilter	PredictedRT=-2.16086673736572:RawPredictedRT=1.90491271018982:CorrectedPredictedRT=1.90998920798302:PredictedRTDiff=4.06577944755554:PredictedRTDiffRaw=4.06577944755554:MinRTDiffRank=1:CurrentRT=98.3271	TRUE	2.2785	1	Delta RT
51951	PredictSpectraFilter	MaxCosineSimilarity=-0.0051:MaxCosineSimilarityRank=1	TRUE	29.7698	1	Spectral Similarity
51951	PredictRTFilter	PredictedRT=-1.94202399253845:RawPredictedRT=1.90491271018982:CorrectedPredictedRT=1.90998920798302:PredictedRTDiff=3.84693670272827:PredictedRTDiffRaw=3.84693670272827:MinRTDiffRank=1:CurrentRT=98.3318	TRUE	2.3603	1	Delta RT
51955	PredictSpectraFilter	MaxCosineSimilarity=0.8747:MaxCosineSimilarityRank=1	TRUE	0.1543	1	Spectral Similarity
51955	PredictRTFilter	PredictedRT=1.80644750595093:RawPredictedRT=1.90491271018982:CorrectedPredictedRT=1.90998920798302:PredictedRTDiff=0.0984652042388916:PredictedRTDiffRaw=0.0984652042388916:MinRTDiffRank=1:CurrentRT=98.3384	TRUE	0.2075	1	Delta RT
51958	PredictSpectraFilter	MaxCosineSimilarity=0.1626:MaxCosineSimilarityRank=1	TRUE	3.4571	1	Spectral Similarity
51958	PredictRTFilter	PredictedRT=0.634784519672394:RawPredictedRT=1.90491271018982:CorrectedPredictedRT=1.9099862575531:PredictedRTDiff=1.27012819051743:PredictedRTDiffRaw=1.27012819051743:MinRTDiffRank=1:CurrentRT=98.3437	TRUE	3.7704	1	Delta RT
51964	PredictSpectraFilter	MaxCosineSimilarity=0.9585:MaxCosineSimilarityRank=1	TRUE	0.2779	1	Spectral Similarity
51964	PredictRTFilter	PredictedRT=2.01718306541443:RawPredictedRT=1.90491271018982:CorrectedPredictedRT=1.9099862575531:PredictedRTDiff=0.112270355224609:PredictedRTDiffRaw=-0.112270355224609:MinRTDiffRank=1:CurrentRT=98.3556	TRUE	0.2069	1	Delta RT
51966	PredictSpectraFilter	MaxCosineSimilarity=0.4449:MaxCosineSimilarityRank=1	TRUE	3.4571	1	Spectral Similarity
51966	PredictRTFilter	PredictedRT=-1.47274363040924:RawPredictedRT=1.90491271018982:CorrectedPredictedRT=1.90998920798302:PredictedRTDiff=3.37765634059906:PredictedRTDiffRaw=3.37765634059906:MinRTDiffRank=1:CurrentRT=98.3591	TRUE	3.8696	1	Delta RT
51967	PredictSpectraFilter	MaxCosineSimilarity=0.9298:MaxCosineSimilarityRank=1	TRUE	0.1854	1	Spectral Similarity
51967	PredictRTFilter	PredictedRT=2.01718306541443:RawPredictedRT=1.90491271018982:CorrectedPredictedRT=1.90998920798302:PredictedRTDiff=0.112270355224609:PredictedRTDiffRaw=-0.112270355224609:MinRTDiffRank=1:CurrentRT=98.361	TRUE	0.2056	1	Delta RT
51968	PredictSpectraFilter	MaxCosineSimilarity=0.5348:MaxCosineSimilarityRank=1	TRUE	4.2182	1	Spectral Similarity
51968	PredictRTFilter	PredictedRT=0.318605720996857:RawPredictedRT=1.90491271018982:CorrectedPredictedRT=1.90999215841293:PredictedRTDiff=1.58630698919296:PredictedRTDiffRaw=1.58630698919296:MinRTDiffRank=1:CurrentRT=98.3628	TRUE	2.3255	1	Delta RT
51971	PredictSpectraFilter	MaxCosineSimilarity=0.3337:MaxCosineSimilarityRank=1	TRUE	3.5027	1	Spectral Similarity
51971	PredictRTFilter	PredictedRT=2.20469331741333:RawPredictedRT=1.90491271018982:CorrectedPredictedRT=1.90999215841293:PredictedRTDiff=0.299780607223511:PredictedRTDiffRaw=-0.299780607223511:MinRTDiffRank=1:CurrentRT=98.3682	TRUE	3.8137	1	Delta RT
51975	PredictSpectraFilter	MaxCosineSimilarity=0.8384:MaxCosineSimilarityRank=1	TRUE	3.3509	1	Spectral Similarity
51975	PredictRTFilter	PredictedRT=1.95719408988953:RawPredictedRT=1.90491271018982:CorrectedPredictedRT=1.90999215841293:PredictedRTDiff=0.052281379699707:PredictedRTDiffRaw=-0.052281379699707:MinRTDiffRank=1:CurrentRT=98.3762	TRUE	3.6745	1	Delta RT
51977	PredictSpectraFilter	MaxCosineSimilarity=0.1051:MaxCosineSimilarityRank=1	TRUE	7.7692	1	Spectral Similarity
51977	PredictRTFilter	PredictedRT=0.469376981258392:RawPredictedRT=1.90491271018982:CorrectedPredictedRT=1.91002145409584:PredictedRTDiff=1.43553572893143:PredictedRTDiffRaw=1.43553572893143:MinRTDiffRank=1:CurrentRT=98.3798	TRUE	17.839	1	Delta RT
51979	PredictSpectraFilter	MaxCosineSimilarity=0.2967:MaxCosineSimilarityRank=1	TRUE	3.5283	1	Spectral Similarity
51979	PredictRTFilter	PredictedRT=1.74410438537598:RawPredictedRT=1.90491271018982:CorrectedPredictedRT=1.91002145409584:PredictedRTDiff=0.160808324813843:PredictedRTDiffRaw=0.160808324813843:MinRTDiffRank=1:CurrentRT=98.3835	TRUE	57.6629	1	Delta RT
51981	PredictSpectraFilter	MaxCosineSimilarity=0.0159:MaxCosineSimilarityRank=1	TRUE	5.3093	1	Spectral Similarity
51981	PredictRTFilter	PredictedRT=0.169696509838104:RawPredictedRT=1.90491271018982:CorrectedPredictedRT=1.91002145409584:PredictedRTDiff=1.73521620035172:PredictedRTDiffRaw=1.73521620035172:MinRTDiffRank=1:CurrentRT=98.3872	TRUE	27.463	1	Delta RT
51988	PredictSpectraFilter	MaxCosineSimilarity=0.0457:MaxCosineSimilarityRank=1	TRUE	111.999	1	Spectral Similarity
51988	PredictRTFilter	PredictedRT=0.396146357059479:RawPredictedRT=1.90491271018982:CorrectedPredictedRT=1.91002145409584:PredictedRTDiff=1.50876635313034:PredictedRTDiffRaw=1.50876635313034:MinRTDiffRank=1:CurrentRT=98.4005	TRUE	5.8249	1	Delta RT
51992	PredictSpectraFilter	MaxCosineSimilarity=0.0256:MaxCosineSimilarityRank=1	TRUE	4.4509	1	Spectral Similarity
51992	PredictRTFilter	PredictedRT=-1.90869927406311:RawPredictedRT=1.90491271018982:CorrectedPredictedRT=1.91002145409584:PredictedRTDiff=3.81361198425293:PredictedRTDiffRaw=3.81361198425293:MinRTDiffRank=1:CurrentRT=98.4077	TRUE	3.0957	1	Delta RT
51993	PredictSpectraFilter	MaxCosineSimilarity=0.0523:MaxCosineSimilarityRank=1	TRUE	7.0548	1	Spectral Similarity
51993	PredictRTFilter	PredictedRT=2.18185520172119:RawPredictedRT=1.90491271018982:CorrectedPredictedRT=1.91002145409584:PredictedRTDiff=0.276942491531372:PredictedRTDiffRaw=-0.276942491531372:MinRTDiffRank=1:CurrentRT=98.4096	TRUE	5.535	1	Delta RT
51998	PredictSpectraFilter	MaxCosineSimilarity=0.9126:MaxCosineSimilarityRank=1	TRUE	7.0506	1	Spectral Similarity
51998	PredictRTFilter	PredictedRT=1.85665273666382:RawPredictedRT=1.90491271018982:CorrectedPredictedRT=1.91002145409584:PredictedRTDiff=0.048259973526001:PredictedRTDiffRaw=0.048259973526001:MinRTDiffRank=1:CurrentRT=98.4193	TRUE	111.545	1	Delta RT
52000	PredictSpectraFilter	MaxCosineSimilarity=0.947:MaxCosineSimilarityRank=1	TRUE	0.2349	1	Spectral Similarity
52000	PredictRTFilter	PredictedRT=2.01718306541443:RawPredictedRT=1.90491271018982:CorrectedPredictedRT=1.90999215841293:PredictedRTDiff=0.112270355224609:PredictedRTDiffRaw=-0.112270355224609:MinRTDiffRank=1:CurrentRT=98.423	TRUE	0.2074	1	Delta RT
52002	PredictSpectraFilter	MaxCosineSimilarity=0.951:MaxCosineSimilarityRank=1	TRUE	3.7315	1	Spectral Similarity
52002	PredictRTFilter	PredictedRT=1.90918302536011:RawPredictedRT=1.90491271018982:CorrectedPredictedRT=1.91002145409584:PredictedRTDiff=0.00427031517028809:PredictedRTDiffRaw=-0.00427031517028809:MinRTDiffRank=1:CurrentRT=98.4267	TRUE	29.9143	1	Delta RT
52003	PredictSpectraFilter	MaxCosineSimilarity=0.0244:MaxCosineSimilarityRank=1	TRUE	6.411	1	Spectral Similarity
52003	PredictRTFilter	PredictedRT=0.0965824723243713:RawPredictedRT=1.90491271018982:CorrectedPredictedRT=1.90999215841293:PredictedRTDiff=1.80833023786545:PredictedRTDiffRaw=1.80833023786545:MinRTDiffRank=1:CurrentRT=98.4287	TRUE	68.0647	1	Delta RT
52004	PredictSpectraFilter	MaxCosineSimilarity=0.6795:MaxCosineSimilarityRank=1	TRUE	3.4185	1	Spectral Similarity
52004	PredictRTFilter	PredictedRT=0.297907531261444:RawPredictedRT=1.90491271018982:CorrectedPredictedRT=1.90999215841293:PredictedRTDiff=1.60700517892838:PredictedRTDiffRaw=1.60700517892838:MinRTDiffRank=1:CurrentRT=98.4305	TRUE	30.0288	1	Delta RT
52006	PredictSpectraFilter	MaxCosineSimilarity=0.8454:MaxCosineSimilarityRank=1	TRUE	0.1376	1	Spectral Similarity
52006	PredictRTFilter	PredictedRT=1.95719408988953:RawPredictedRT=1.90491271018982:CorrectedPredictedRT=1.90998920798302:PredictedRTDiff=0.052281379699707:PredictedRTDiffRaw=-0.052281379699707:MinRTDiffRank=1:CurrentRT=98.4352	TRUE	0.177	1	Delta RT
52007	PredictSpectraFilter	MaxCosineSimilarity=-0.0026:MaxCosineSimilarityRank=1	TRUE	7.4122	1	Spectral Similarity
52007	PredictRTFilter	PredictedRT=0.261552512645721:RawPredictedRT=1.90647554397583:CorrectedPredictedRT=1.91155499219894:PredictedRTDiff=1.64492303133011:PredictedRTDiffRaw=1.64492303133011:MinRTDiffRank=1:CurrentRT=98.4369	TRUE	5.883	1	Delta RT
52009	PredictSpectraFilter	MaxCosineSimilarity=0.5538:MaxCosineSimilarityRank=1	TRUE	3.8929	1	Spectral Similarity
52009	PredictRTFilter	PredictedRT=2.21292877197266:RawPredictedRT=1.90647554397583:CorrectedPredictedRT=1.91155499219894:PredictedRTDiff=0.306453227996826:PredictedRTDiffRaw=-0.306453227996826:MinRTDiffRank=1:CurrentRT=98.4404	TRUE	5.7181	1	Delta RT
52010	PredictSpectraFilter	MaxCosineSimilarity=0.1508:MaxCosineSimilarityRank=1	TRUE	4.2682	1	Spectral Similarity
52010	PredictRTFilter	PredictedRT=-0.0853683277964592:RawPredictedRT=1.90647554397583:CorrectedPredictedRT=1.91155499219894:PredictedRTDiff=1.99184387177229:PredictedRTDiffRaw=1.99184387177229:MinRTDiffRank=1:CurrentRT=98.4423	TRUE	4.1573	1	Delta RT
52011	PredictSpectraFilter	MaxCosineSimilarity=0.1239:MaxCosineSimilarityRank=1	TRUE	6.6448	1	Spectral Similarity
52011	PredictRTFilter	PredictedRT=-0.420125365257263:RawPredictedRT=1.90647554397583:CorrectedPredictedRT=1.91155499219894:PredictedRTDiff=2.32660090923309:PredictedRTDiffRaw=2.32660090923309:MinRTDiffRank=1:CurrentRT=98.4441	TRUE	48.6876	1	Delta RT
52012	PredictSpectraFilter	MaxCosineSimilarity=0.2793:MaxCosineSimilarityRank=1	TRUE	6.3991	1	Spectral Similarity
52012	PredictRTFilter	PredictedRT=-0.0765758082270622:RawPredictedRT=1.90647554397583:CorrectedPredictedRT=1.91155499219894:PredictedRTDiff=1.98305135220289:PredictedRTDiffRaw=1.98305135220289:MinRTDiffRank=1:CurrentRT=98.446	TRUE	49.8628	1	Delta RT
52013	PredictSpectraFilter	MaxCosineSimilarity=0.9564:MaxCosineSimilarityRank=1	TRUE	107.71	1	Spectral Similarity
52013	PredictRTFilter	PredictedRT=1.86576819419861:RawPredictedRT=1.90647554397583:CorrectedPredictedRT=1.91155499219894:PredictedRTDiff=0.0407073497772217:PredictedRTDiffRaw=0.0407073497772217:MinRTDiffRank=1:CurrentRT=98.4479	TRUE	57.8935	1	Delta RT
52014	PredictSpectraFilter	MaxCosineSimilarity=0.9049:MaxCosineSimilarityRank=1	TRUE	7.1177	1	Spectral Similarity
52014	PredictRTFilter	PredictedRT=1.91639232635498:RawPredictedRT=1.90491271018982:CorrectedPredictedRT=1.90998920798302:PredictedRTDiff=0.0114796161651611:PredictedRTDiffRaw=-0.0114796161651611:MinRTDiffRank=1:CurrentRT=98.4497	TRUE	2.1772	1	Delta RT
52015	PredictSpectraFilter	MaxCosineSimilarity=0.0061:MaxCosineSimilarityRank=1	TRUE	7.053	1	Spectral Similarity
52015	PredictRTFilter	PredictedRT=-0.948374807834625:RawPredictedRT=1.90647554397583:CorrectedPredictedRT=1.91155499219894:PredictedRTDiff=2.85485035181046:PredictedRTDiffRaw=2.85485035181046:MinRTDiffRank=1:CurrentRT=98.4516	TRUE	4.561	1	Delta RT
52019	PredictSpectraFilter	MaxCosineSimilarity=-0.0026:MaxCosineSimilarityRank=1	TRUE	65.242	1	Spectral Similarity
52019	PredictRTFilter	PredictedRT=-1.78885591030121:RawPredictedRT=1.90647554397583:CorrectedPredictedRT=1.91155499219894:PredictedRTDiff=3.69533145427704:PredictedRTDiffRaw=3.69533145427704:MinRTDiffRank=1:CurrentRT=98.4596	TRUE	2.4514	1	Delta RT
52020	PredictSpectraFilter	MaxCosineSimilarity=0.1173:MaxCosineSimilarityRank=1	TRUE	7.1563	1	Spectral Similarity
52020	PredictRTFilter	PredictedRT=0.200987786054611:RawPredictedRT=1.90647554397583:CorrectedPredictedRT=1.91155499219894:PredictedRTDiff=1.70548775792122:PredictedRTDiffRaw=1.70548775792122:MinRTDiffRank=1:CurrentRT=98.4615	TRUE	13.6355	1	Delta RT
52021	PredictSpectraFilter	MaxCosineSimilarity=0.2897:MaxCosineSimilarityRank=1	TRUE	6.421	1	Spectral Similarity
52021	PredictRTFilter	PredictedRT=-0.901761293411255:RawPredictedRT=1.90647554397583:CorrectedPredictedRT=1.91155499219894:PredictedRTDiff=2.80823683738708:PredictedRTDiffRaw=2.80823683738708:MinRTDiffRank=1:CurrentRT=98.4634	TRUE	34.361	1	Delta RT
52022	PredictSpectraFilter	MaxCosineSimilarity=0.0539:MaxCosineSimilarityRank=1	TRUE	3.9869	1	Spectral Similarity
52022	PredictRTFilter	PredictedRT=-1.90529942512512:RawPredictedRT=1.90647554397583:CorrectedPredictedRT=1.91155499219894:PredictedRTDiff=3.81177496910095:PredictedRTDiffRaw=3.81177496910095:MinRTDiffRank=1:CurrentRT=98.4652	TRUE	5.6053	1	Delta RT
52023	PredictSpectraFilter	MaxCosineSimilarity=0.1913:MaxCosineSimilarityRank=1	TRUE	0.1557	1	Spectral Similarity
52023	PredictRTFilter	PredictedRT=0.338306754827499:RawPredictedRT=1.90647554397583:CorrectedPredictedRT=1.91155499219894:PredictedRTDiff=1.56816878914833:PredictedRTDiffRaw=1.56816878914833:MinRTDiffRank=1:CurrentRT=98.4671	TRUE	0.1752	1	Delta RT
52024	PredictSpectraFilter	MaxCosineSimilarity=0.9182:MaxCosineSimilarityRank=1	TRUE	4.6341	1	Spectral Similarity
52024	PredictRTFilter	PredictedRT=1.78946256637573:RawPredictedRT=1.90647554397583:CorrectedPredictedRT=1.91155499219894:PredictedRTDiff=0.117012977600098:PredictedRTDiffRaw=0.117012977600098:MinRTDiffRank=1:CurrentRT=98.469	TRUE	5.5912	1	Delta RT
52025	PredictSpectraFilter	MaxCosineSimilarity=0.3385:MaxCosineSimilarityRank=1	TRUE	69.0056	1	Spectral Similarity
52025	PredictRTFilter	PredictedRT=0.509172201156616:RawPredictedRT=1.90647554397583:CorrectedPredictedRT=1.91155204176903:PredictedRTDiff=1.39730334281921:PredictedRTDiffRaw=1.39730334281921:MinRTDiffRank=1:CurrentRT=98.4708	TRUE	28.6778	1	Delta RT
52028	PredictSpectraFilter	MaxCosineSimilarity=0.9153:MaxCosineSimilarityRank=1	TRUE	0.1651	1	Spectral Similarity
52028	PredictRTFilter	PredictedRT=1.85665273666382:RawPredictedRT=1.90647554397583:CorrectedPredictedRT=1.91155204176903:PredictedRTDiff=0.0498228073120117:PredictedRTDiffRaw=0.0498228073120117:MinRTDiffRank=1:CurrentRT=98.4774	TRUE	0.1846	1	Delta RT
52029	PredictSpectraFilter	MaxCosineSimilarity=0.846:MaxCosineSimilarityRank=1	TRUE	0.1041	1	Spectral Similarity
52029	PredictRTFilter	PredictedRT=1.95719408988953:RawPredictedRT=1.90491271018982:CorrectedPredictedRT=1.9099862575531:PredictedRTDiff=0.052281379699707:PredictedRTDiffRaw=-0.052281379699707:MinRTDiffRank=1:CurrentRT=98.4791	TRUE	0.1893	1	Delta RT
52030	PredictSpectraFilter	MaxCosineSimilarity=0.1256:MaxCosineSimilarityRank=1	TRUE	7.4549	1	Spectral Similarity
52030	PredictRTFilter	PredictedRT=2.20086193084717:RawPredictedRT=1.90647554397583:CorrectedPredictedRT=1.91155204176903:PredictedRTDiff=0.294386386871338:PredictedRTDiffRaw=-0.294386386871338:MinRTDiffRank=1:CurrentRT=98.481	TRUE	5.7927	1	Delta RT
52031	PredictSpectraFilter	MaxCosineSimilarity=0.487:MaxCosineSimilarityRank=1	TRUE	3.6726	1	Spectral Similarity
52031	PredictRTFilter	PredictedRT=-0.423936724662781:RawPredictedRT=1.90647554397583:CorrectedPredictedRT=1.91155204176903:PredictedRTDiff=2.33041226863861:PredictedRTDiffRaw=2.33041226863861:MinRTDiffRank=1:CurrentRT=98.4828	TRUE	5.8619	1	Delta RT
52032	PredictSpectraFilter	MaxCosineSimilarity=0.0348:MaxCosineSimilarityRank=1	TRUE	7.1866	1	Spectral Similarity
52032	PredictRTFilter	PredictedRT=2.07003116607666:RawPredictedRT=1.90647554397583:CorrectedPredictedRT=1.91155204176903:PredictedRTDiff=0.16355562210083:PredictedRTDiffRaw=-0.16355562210083:MinRTDiffRank=1:CurrentRT=98.4847	TRUE	87.8554	1	Delta RT
52033	PredictSpectraFilter	MaxCosineSimilarity=0.0023:MaxCosineSimilarityRank=1	TRUE	3.7688	1	Spectral Similarity
52033	PredictRTFilter	PredictedRT=-0.946961224079132:RawPredictedRT=1.90647554397583:CorrectedPredictedRT=1.91155204176903:PredictedRTDiff=2.85343676805496:PredictedRTDiffRaw=2.85343676805496:MinRTDiffRank=1:CurrentRT=98.4866	TRUE	6.1619	1	Delta RT
52034	PredictSpectraFilter	MaxCosineSimilarity=0.9378:MaxCosineSimilarityRank=1	TRUE	6.5812	1	Spectral Similarity
52034	PredictRTFilter	PredictedRT=1.83691501617432:RawPredictedRT=1.90647554397583:CorrectedPredictedRT=1.91155204176903:PredictedRTDiff=0.0695605278015137:PredictedRTDiffRaw=0.0695605278015137:MinRTDiffRank=1:CurrentRT=98.4884	TRUE	4.2042	1	Delta RT
52036	PredictSpectraFilter	MaxCosineSimilarity=0.9589:MaxCosineSimilarityRank=1	TRUE	0.1844	1	Spectral Similarity
52036	PredictRTFilter	PredictedRT=2.01718306541443:RawPredictedRT=1.90647554397583:CorrectedPredictedRT=1.91154909133911:PredictedRTDiff=0.110707521438599:PredictedRTDiffRaw=-0.110707521438599:MinRTDiffRank=1:CurrentRT=98.4922	TRUE	0.1845	1	Delta RT
52041	PredictSpectraFilter	MaxCosineSimilarity=0.0246:MaxCosineSimilarityRank=1	TRUE	75.5382	1	Spectral Similarity
52041	PredictRTFilter	PredictedRT=0.66861230134964:RawPredictedRT=1.90647554397583:CorrectedPredictedRT=1.91155204176903:PredictedRTDiff=1.23786324262619:PredictedRTDiffRaw=1.23786324262619:MinRTDiffRank=1:CurrentRT=98.5021	TRUE	79.1436	1	Delta RT
52042	PredictSpectraFilter	MaxCosineSimilarity=0.0108:MaxCosineSimilarityRank=1	TRUE	3.5001	1	Spectral Similarity
52042	PredictRTFilter	PredictedRT=0.680323123931885:RawPredictedRT=1.90647554397583:CorrectedPredictedRT=1.91155204176903:PredictedRTDiff=1.22615242004395:PredictedRTDiffRaw=1.22615242004395:MinRTDiffRank=1:CurrentRT=98.5039	TRUE	5.6231	1	Delta RT
52043	PredictSpectraFilter	MaxCosineSimilarity=0.9078:MaxCosineSimilarityRank=1	TRUE	49.7137	1	Spectral Similarity
52043	PredictRTFilter	PredictedRT=1.93879532814026:RawPredictedRT=1.90647554397583:CorrectedPredictedRT=1.91155204176903:PredictedRTDiff=0.0323197841644287:PredictedRTDiffRaw=-0.0323197841644287:MinRTDiffRank=1:CurrentRT=98.5056	TRUE	5.0296	1	Delta RT
52044	PredictSpectraFilter	MaxCosineSimilarity=0.6791:MaxCosineSimilarityRank=1	TRUE	6.2945	1	Spectral Similarity
52044	PredictRTFilter	PredictedRT=1.92931914329529:RawPredictedRT=1.90647554397583:CorrectedPredictedRT=1.91155499219894:PredictedRTDiff=0.022843599319458:PredictedRTDiffRaw=-0.022843599319458:MinRTDiffRank=1:CurrentRT=98.5075	TRUE	4.9948	1	Delta RT
52045	PredictSpectraFilter	MaxCosineSimilarity=0.0158:MaxCosineSimilarityRank=1	TRUE	6.9176	1	Spectral Similarity
52045	PredictRTFilter	PredictedRT=0.181817248463631:RawPredictedRT=1.90803837776184:CorrectedPredictedRT=1.91314712166786:PredictedRTDiff=1.72622112929821:PredictedRTDiffRaw=1.72622112929821:MinRTDiffRank=1:CurrentRT=98.5093	TRUE	3.8286	1	Delta RT
52046	PredictSpectraFilter	MaxCosineSimilarity=0.9618:MaxCosineSimilarityRank=1	TRUE	0.1831	1	Spectral Similarity
52046	PredictRTFilter	PredictedRT=1.86576819419861:RawPredictedRT=1.90803837776184:CorrectedPredictedRT=1.91314712166786:PredictedRTDiff=0.0422701835632324:PredictedRTDiffRaw=0.0422701835632324:MinRTDiffRank=1:CurrentRT=98.5112	TRUE	0.2098	1	Delta RT
52047	PredictSpectraFilter	MaxCosineSimilarity=0.9536:MaxCosineSimilarityRank=1	TRUE	0.1168	1	Spectral Similarity
52047	PredictRTFilter	PredictedRT=1.90918302536011:RawPredictedRT=1.90803837776184:CorrectedPredictedRT=1.91311782598495:PredictedRTDiff=0.0011446475982666:PredictedRTDiffRaw=-0.0011446475982666:MinRTDiffRank=1:CurrentRT=98.513	TRUE	0.198	1	Delta RT
52048	PredictSpectraFilter	MaxCosineSimilarity=0.6157:MaxCosineSimilarityRank=1	TRUE	86.3852	1	Spectral Similarity
52048	PredictRTFilter	PredictedRT=-0.495261967182159:RawPredictedRT=1.90861070156097:CorrectedPredictedRT=1.91368719935417:PredictedRTDiff=2.40387266874313:PredictedRTDiffRaw=2.40387266874313:MinRTDiffRank=1:CurrentRT=98.5149	TRUE	60.748	1	Delta RT
52050	PredictSpectraFilter	MaxCosineSimilarity=0.9107:MaxCosineSimilarityRank=1	TRUE	4.2636	1	Spectral Similarity
52050	PredictRTFilter	PredictedRT=2.03298306465149:RawPredictedRT=1.90861070156097:CorrectedPredictedRT=1.91368719935417:PredictedRTDiff=0.124372363090515:PredictedRTDiffRaw=-0.124372363090515:MinRTDiffRank=1:CurrentRT=98.5196	TRUE	5.5219	1	Delta RT
52051	PredictSpectraFilter	MaxCosineSimilarity=0.9171:MaxCosineSimilarityRank=1	TRUE	0.1249	1	Spectral Similarity
52051	PredictRTFilter	PredictedRT=1.85665273666382:RawPredictedRT=1.90918302536011:CorrectedPredictedRT=1.91426247358322:PredictedRTDiff=0.0525302886962891:PredictedRTDiffRaw=0.0525302886962891:MinRTDiffRank=1:CurrentRT=98.5212	TRUE	0.217	1	Delta RT
52052	PredictSpectraFilter	MaxCosineSimilarity=0.2308:MaxCosineSimilarityRank=1	TRUE	6.6135	1	Spectral Similarity
52052	PredictRTFilter	PredictedRT=1.34754800796509:RawPredictedRT=1.90918302536011:CorrectedPredictedRT=1.91425952315331:PredictedRTDiff=0.56163501739502:PredictedRTDiffRaw=0.56163501739502:MinRTDiffRank=1:CurrentRT=98.5229	TRUE	4.2261	1	Delta RT
52053	PredictSpectraFilter	MaxCosineSimilarity=0.8337:MaxCosineSimilarityRank=1	TRUE	0.1058	1	Spectral Similarity
52053	PredictRTFilter	PredictedRT=1.95719408988953:RawPredictedRT=1.90918302536011:CorrectedPredictedRT=1.91425952315331:PredictedRTDiff=0.0480110645294189:PredictedRTDiffRaw=-0.0480110645294189:MinRTDiffRank=1:CurrentRT=98.5248	TRUE	0.1619	1	Delta RT
52054	PredictSpectraFilter	MaxCosineSimilarity=0.0589:MaxCosineSimilarityRank=1	TRUE	9.4796	1	Spectral Similarity
52054	PredictRTFilter	PredictedRT=0.415335178375244:RawPredictedRT=1.91278767585754:CorrectedPredictedRT=1.91786712408066:PredictedRTDiff=1.4974524974823:PredictedRTDiffRaw=1.4974524974823:MinRTDiffRank=1:CurrentRT=98.5266	TRUE	65.8838	1	Delta RT
52055	PredictSpectraFilter	MaxCosineSimilarity=-0.0034:MaxCosineSimilarityRank=1	TRUE	3.7158	1	Spectral Similarity
52055	PredictRTFilter	PredictedRT=0.526151180267334:RawPredictedRT=1.91278767585754:CorrectedPredictedRT=1.91786712408066:PredictedRTDiff=1.38663649559021:PredictedRTDiffRaw=1.38663649559021:MinRTDiffRank=1:CurrentRT=98.5285	TRUE	4.1517	1	Delta RT
52056	PredictSpectraFilter	MaxCosineSimilarity=0.3446:MaxCosineSimilarityRank=1	TRUE	4.6696	1	Spectral Similarity
52056	PredictRTFilter	PredictedRT=-1.22133421897888:RawPredictedRT=1.91278767585754:CorrectedPredictedRT=1.91786712408066:PredictedRTDiff=3.13412189483643:PredictedRTDiffRaw=3.13412189483643:MinRTDiffRank=1:CurrentRT=98.5303	TRUE	5.7282	1	Delta RT
52057	PredictSpectraFilter	MaxCosineSimilarity=0.0915:MaxCosineSimilarityRank=1	TRUE	3.648	1	Spectral Similarity
52057	PredictRTFilter	PredictedRT=2.33448576927185:RawPredictedRT=1.91278767585754:CorrectedPredictedRT=1.91786712408066:PredictedRTDiff=0.421698093414307:PredictedRTDiffRaw=-0.421698093414307:MinRTDiffRank=1:CurrentRT=98.5322	TRUE	5.0692	1	Delta RT
52059	PredictSpectraFilter	MaxCosineSimilarity=0.8954:MaxCosineSimilarityRank=1	TRUE	6.7119	1	Spectral Similarity
52059	PredictRTFilter	PredictedRT=2.03298306465149:RawPredictedRT=1.91278767585754:CorrectedPredictedRT=1.91786712408066:PredictedRTDiff=0.120195388793945:PredictedRTDiffRaw=-0.120195388793945:MinRTDiffRank=1:CurrentRT=98.5357	TRUE	0.1695	1	Delta RT
52063	PredictSpectraFilter	MaxCosineSimilarity=-0.0025:MaxCosineSimilarityRank=1	TRUE	6.266	1	Spectral Similarity
52063	PredictRTFilter	PredictedRT=1.88376069068909:RawPredictedRT=1.91667133569717:CorrectedPredictedRT=1.9217800796032:PredictedRTDiff=0.0329106450080872:PredictedRTDiffRaw=0.0329106450080872:MinRTDiffRank=1:CurrentRT=98.5437	TRUE	73.404	1	Delta RT
52064	PredictSpectraFilter	MaxCosineSimilarity=0.5297:MaxCosineSimilarityRank=1	TRUE	3.3677	1	Spectral Similarity
52064	PredictRTFilter	PredictedRT=-1.05525851249695:RawPredictedRT=1.91667133569717:CorrectedPredictedRT=1.9217800796032:PredictedRTDiff=2.97192984819412:PredictedRTDiffRaw=2.97192984819412:MinRTDiffRank=1:CurrentRT=98.5454	TRUE	5.5879	1	Delta RT
52065	PredictSpectraFilter	MaxCosineSimilarity=0.5374:MaxCosineSimilarityRank=1	TRUE	6.8649	1	Spectral Similarity
52065	PredictRTFilter	PredictedRT=-0.223202809691429:RawPredictedRT=1.91667133569717:CorrectedPredictedRT=1.9217800796032:PredictedRTDiff=2.1398741453886:PredictedRTDiffRaw=2.1398741453886:MinRTDiffRank=1:CurrentRT=98.5471	TRUE	4.6649	1	Delta RT
52066	PredictSpectraFilter	MaxCosineSimilarity=0.0871:MaxCosineSimilarityRank=1	TRUE	7.1266	1	Spectral Similarity
52066	PredictRTFilter	PredictedRT=0.118390798568726:RawPredictedRT=1.91667133569717:CorrectedPredictedRT=1.9217800796032:PredictedRTDiff=1.79828053712845:PredictedRTDiffRaw=1.79828053712845:MinRTDiffRank=1:CurrentRT=98.5489	TRUE	3.8677	1	Delta RT
52067	PredictSpectraFilter	MaxCosineSimilarity=0.8665:MaxCosineSimilarityRank=1	TRUE	156.547	1	Spectral Similarity
52067	PredictRTFilter	PredictedRT=1.79782581329346:RawPredictedRT=1.91667133569717:CorrectedPredictedRT=1.9217800796032:PredictedRTDiff=0.118845522403717:PredictedRTDiffRaw=0.118845522403717:MinRTDiffRank=1:CurrentRT=98.5508	TRUE	74.0302	1	Delta RT
52068	PredictSpectraFilter	MaxCosineSimilarity=0.3373:MaxCosineSimilarityRank=1	TRUE	72.6734	1	Spectral Similarity
52068	PredictRTFilter	PredictedRT=1.79782581329346:RawPredictedRT=1.91667133569717:CorrectedPredictedRT=1.92175078392029:PredictedRTDiff=0.118845522403717:PredictedRTDiffRaw=0.118845522403717:MinRTDiffRank=1:CurrentRT=98.5527	TRUE	0.2153	1	Delta RT
52069	PredictSpectraFilter	MaxCosineSimilarity=0.2604:MaxCosineSimilarityRank=1	TRUE	40.426	1	Spectral Similarity
52069	PredictRTFilter	PredictedRT=-0.934539914131165:RawPredictedRT=1.91667133569717:CorrectedPredictedRT=1.92175078392029:PredictedRTDiff=2.85121124982834:PredictedRTDiffRaw=2.85121124982834:MinRTDiffRank=1:CurrentRT=98.5546	TRUE	64.059	1	Delta RT
52070	PredictSpectraFilter	MaxCosineSimilarity=0.0806:MaxCosineSimilarityRank=1	TRUE	90.6626	1	Spectral Similarity
52070	PredictRTFilter	PredictedRT=-0.631145596504211:RawPredictedRT=1.91667133569717:CorrectedPredictedRT=1.92175078392029:PredictedRTDiff=2.54781693220139:PredictedRTDiffRaw=2.54781693220139:MinRTDiffRank=1:CurrentRT=98.5564	TRUE	19.2402	1	Delta RT
52072	PredictSpectraFilter	MaxCosineSimilarity=0.9043:MaxCosineSimilarityRank=1	TRUE	0.138	1	Spectral Similarity
52072	PredictRTFilter	PredictedRT=2.03298306465149:RawPredictedRT=1.91667133569717:CorrectedPredictedRT=1.92175078392029:PredictedRTDiff=0.116311728954315:PredictedRTDiffRaw=-0.116311728954315:MinRTDiffRank=1:CurrentRT=98.5611	TRUE	0.1737	1	Delta RT
52073	PredictSpectraFilter	MaxCosineSimilarity=0.9081:MaxCosineSimilarityRank=1	TRUE	0.1445	1	Spectral Similarity
52073	PredictRTFilter	PredictedRT=1.93879532814026:RawPredictedRT=1.91667133569717:CorrectedPredictedRT=1.9217800796032:PredictedRTDiff=0.0221239924430847:PredictedRTDiffRaw=-0.0221239924430847:MinRTDiffRank=1:CurrentRT=98.5627	TRUE	0.2419	1	Delta RT
52074	PredictSpectraFilter	MaxCosineSimilarity=0.1714:MaxCosineSimilarityRank=1	TRUE	7.1658	1	Spectral Similarity
52074	PredictRTFilter	PredictedRT=-0.648145318031311:RawPredictedRT=1.91695034503937:CorrectedPredictedRT=1.9220883846283:PredictedRTDiff=2.56509566307068:PredictedRTDiffRaw=2.56509566307068:MinRTDiffRank=1:CurrentRT=98.5646	TRUE	4.7804	1	Delta RT
52075	PredictSpectraFilter	MaxCosineSimilarity=0.337:MaxCosineSimilarityRank=1	TRUE	25.0794	1	Spectral Similarity
52075	PredictRTFilter	PredictedRT=-0.32611671090126:RawPredictedRT=1.91695034503937:CorrectedPredictedRT=1.9220883846283:PredictedRTDiff=2.24306705594063:PredictedRTDiffRaw=2.24306705594063:MinRTDiffRank=1:CurrentRT=98.5665	TRUE	3.2075	1	Delta RT
52076	PredictSpectraFilter	MaxCosineSimilarity=0.3202:MaxCosineSimilarityRank=1	TRUE	7.3209	1	Spectral Similarity
52076	PredictRTFilter	PredictedRT=-0.136794045567513:RawPredictedRT=1.91695034503937:CorrectedPredictedRT=1.9220883846283:PredictedRTDiff=2.05374439060688:PredictedRTDiffRaw=2.05374439060688:MinRTDiffRank=1:CurrentRT=98.5683	TRUE	4.0274	1	Delta RT
52077	PredictSpectraFilter	MaxCosineSimilarity=0.9068:MaxCosineSimilarityRank=1	TRUE	0.1652	1	Spectral Similarity
52077	PredictRTFilter	PredictedRT=1.85665273666382:RawPredictedRT=1.91695034503937:CorrectedPredictedRT=1.9220883846283:PredictedRTDiff=0.0602976083755493:PredictedRTDiffRaw=0.0602976083755493:MinRTDiffRank=1:CurrentRT=98.5702	TRUE	0.1774	1	Delta RT
52078	PredictSpectraFilter	MaxCosineSimilarity=0.5934:MaxCosineSimilarityRank=1	TRUE	6.4313	1	Spectral Similarity
52078	PredictRTFilter	PredictedRT=1.76453459262848:RawPredictedRT=1.91695034503937:CorrectedPredictedRT=1.92205908894539:PredictedRTDiff=0.152415752410889:PredictedRTDiffRaw=0.152415752410889:MinRTDiffRank=1:CurrentRT=98.572	TRUE	3.8957	1	Delta RT
52079	PredictSpectraFilter	MaxCosineSimilarity=0.0094:MaxCosineSimilarityRank=1	TRUE	40.1321	1	Spectral Similarity
52079	PredictRTFilter	PredictedRT=-0.154045164585114:RawPredictedRT=1.91695034503937:CorrectedPredictedRT=1.92205908894539:PredictedRTDiff=2.07099550962448:PredictedRTDiffRaw=2.07099550962448:MinRTDiffRank=1:CurrentRT=98.5739	TRUE	45.9848	1	Delta RT
52081	PredictSpectraFilter	MaxCosineSimilarity=0.5354:MaxCosineSimilarityRank=1	TRUE	4.5231	1	Spectral Similarity
52081	PredictRTFilter	PredictedRT=0.446492791175842:RawPredictedRT=1.91695034503937:CorrectedPredictedRT=1.92205908894539:PredictedRTDiff=1.47045755386353:PredictedRTDiffRaw=1.47045755386353:MinRTDiffRank=1:CurrentRT=98.5776	TRUE	5.623	1	Delta RT
52083	PredictSpectraFilter	MaxCosineSimilarity=0.8919:MaxCosineSimilarityRank=1	TRUE	0.1275	1	Spectral Similarity
52083	PredictRTFilter	PredictedRT=2.03298306465149:RawPredictedRT=1.91695034503937:CorrectedPredictedRT=1.92205908894539:PredictedRTDiff=0.116032719612122:PredictedRTDiffRaw=-0.116032719612122:MinRTDiffRank=1:CurrentRT=98.5823	TRUE	0.174	1	Delta RT
52085	PredictSpectraFilter	MaxCosineSimilarity=0.0615:MaxCosineSimilarityRank=1	TRUE	6.606	1	Spectral Similarity
52085	PredictRTFilter	PredictedRT=0.754558682441711:RawPredictedRT=1.91695034503937:CorrectedPredictedRT=1.9220883846283:PredictedRTDiff=1.16239166259766:PredictedRTDiffRaw=1.16239166259766:MinRTDiffRank=1:CurrentRT=98.5856	TRUE	4.2988	1	Delta RT
52086	PredictSpectraFilter	MaxCosineSimilarity=0.1837:MaxCosineSimilarityRank=1	TRUE	44.8448	1	Spectral Similarity
52086	PredictRTFilter	PredictedRT=0.349404335021973:RawPredictedRT=1.91695034503937:CorrectedPredictedRT=1.9220883846283:PredictedRTDiff=1.5675460100174:PredictedRTDiffRaw=1.5675460100174:MinRTDiffRank=1:CurrentRT=98.5873	TRUE	63.7266	1	Delta RT
52087	PredictSpectraFilter	MaxCosineSimilarity=0.3931:MaxCosineSimilarityRank=1	TRUE	7.3076	1	Spectral Similarity
52087	PredictRTFilter	PredictedRT=2.26973700523376:RawPredictedRT=1.91695034503937:CorrectedPredictedRT=1.9220883846283:PredictedRTDiff=0.352786660194397:PredictedRTDiffRaw=-0.352786660194397:MinRTDiffRank=1:CurrentRT=98.5892	TRUE	2.6808	1	Delta RT
52088	PredictSpectraFilter	MaxCosineSimilarity=0.9613:MaxCosineSimilarityRank=1	TRUE	7.1393	1	Spectral Similarity
52088	PredictRTFilter	PredictedRT=1.014235496521:RawPredictedRT=1.91695034503937:CorrectedPredictedRT=1.9220883846283:PredictedRTDiff=0.902714848518372:PredictedRTDiffRaw=0.902714848518372:MinRTDiffRank=1:CurrentRT=98.5911	TRUE	5.3352	1	Delta RT
52089	PredictSpectraFilter	MaxCosineSimilarity=0.1416:MaxCosineSimilarityRank=1	TRUE	6.8101	1	Spectral Similarity
52089	PredictRTFilter	PredictedRT=1.5151002407074:RawPredictedRT=1.91695034503937:CorrectedPredictedRT=1.92205908894539:PredictedRTDiff=0.40185010433197:PredictedRTDiffRaw=0.40185010433197:MinRTDiffRank=1:CurrentRT=98.5929	TRUE	7.2437	1	Delta RT
52091	PredictSpectraFilter	MaxCosineSimilarity=0.0606:MaxCosineSimilarityRank=1	TRUE	74.5911	1	Spectral Similarity
52091	PredictRTFilter	PredictedRT=1.72824454307556:RawPredictedRT=1.91695034503937:CorrectedPredictedRT=1.92205908894539:PredictedRTDiff=0.188705801963806:PredictedRTDiffRaw=0.188705801963806:MinRTDiffRank=1:CurrentRT=98.5965	TRUE	5.8682	1	Delta RT
52092	PredictSpectraFilter	MaxCosineSimilarity=0.7648:MaxCosineSimilarityRank=1	TRUE	4.1736	1	Spectral Similarity
52092	PredictRTFilter	PredictedRT=1.13737773895264:RawPredictedRT=1.91695034503937:CorrectedPredictedRT=1.92205908894539:PredictedRTDiff=0.779572606086731:PredictedRTDiffRaw=0.779572606086731:MinRTDiffRank=1:CurrentRT=98.5981	TRUE	3.9069	1	Delta RT
52094	PredictSpectraFilter	MaxCosineSimilarity=0.9053:MaxCosineSimilarityRank=1	TRUE	0.141	1	Spectral Similarity
52094	PredictRTFilter	PredictedRT=2.03298306465149:RawPredictedRT=1.91695034503937:CorrectedPredictedRT=1.92205908894539:PredictedRTDiff=0.116032719612122:PredictedRTDiffRaw=-0.116032719612122:MinRTDiffRank=1:CurrentRT=98.6028	TRUE	0.1789	1	Delta RT
52095	PredictSpectraFilter	MaxCosineSimilarity=0.5256:MaxCosineSimilarityRank=1	TRUE	0.146	1	Spectral Similarity
52095	PredictRTFilter	PredictedRT=-1.05525851249695:RawPredictedRT=1.91972410678864:CorrectedPredictedRT=1.92486214637756:PredictedRTDiff=2.97498261928558:PredictedRTDiffRaw=2.97498261928558:MinRTDiffRank=1:CurrentRT=98.6045	TRUE	0.2342	1	Delta RT
52096	PredictSpectraFilter	MaxCosineSimilarity=0.9171:MaxCosineSimilarityRank=1	TRUE	0.11	1	Spectral Similarity
52096	PredictRTFilter	PredictedRT=1.93879532814026:RawPredictedRT=1.91972410678864:CorrectedPredictedRT=1.92486214637756:PredictedRTDiff=0.0190712213516235:PredictedRTDiffRaw=-0.0190712213516235:MinRTDiffRank=1:CurrentRT=98.6062	TRUE	0.1716	1	Delta RT
52098	PredictSpectraFilter	MaxCosineSimilarity=0.1137:MaxCosineSimilarityRank=1	TRUE	6.9793	1	Spectral Similarity
52098	PredictRTFilter	PredictedRT=2.08894920349121:RawPredictedRT=1.9224978685379:CorrectedPredictedRT=1.92763893306255:PredictedRTDiff=0.166451334953308:PredictedRTDiffRaw=-0.166451334953308:MinRTDiffRank=1:CurrentRT=98.6095	TRUE	5.0353	1	Delta RT
52099	PredictSpectraFilter	MaxCosineSimilarity=0.1736:MaxCosineSimilarityRank=1	TRUE	0.1747	1	Spectral Similarity
52099	PredictRTFilter	PredictedRT=-0.648145318031311:RawPredictedRT=1.9224978685379:CorrectedPredictedRT=1.92763893306255:PredictedRTDiff=2.57064318656921:PredictedRTDiffRaw=2.57064318656921:MinRTDiffRank=1:CurrentRT=98.6114	TRUE	0.1636	1	Delta RT
52100	PredictSpectraFilter	MaxCosineSimilarity=0.1898:MaxCosineSimilarityRank=1	TRUE	0.1192	1	Spectral Similarity
52100	PredictRTFilter	PredictedRT=1.34754800796509:RawPredictedRT=1.9224978685379:CorrectedPredictedRT=1.92763893306255:PredictedRTDiff=0.574949860572815:PredictedRTDiffRaw=0.574949860572815:MinRTDiffRank=1:CurrentRT=98.6133	TRUE	0.1691	1	Delta RT
52101	PredictSpectraFilter	MaxCosineSimilarity=0.3577:MaxCosineSimilarityRank=1	TRUE	3.4573	1	Spectral Similarity
52101	PredictRTFilter	PredictedRT=-1.09763836860657:RawPredictedRT=1.9224978685379:CorrectedPredictedRT=1.92763893306255:PredictedRTDiff=3.02013623714447:PredictedRTDiffRaw=3.02013623714447:MinRTDiffRank=1:CurrentRT=98.6151	TRUE	5.672	1	Delta RT
52103	PredictSpectraFilter	MaxCosineSimilarity=0.4656:MaxCosineSimilarityRank=1	TRUE	4.4106	1	Spectral Similarity
52103	PredictRTFilter	PredictedRT=0.559876322746277:RawPredictedRT=1.9224978685379:CorrectedPredictedRT=1.92763893306255:PredictedRTDiff=1.36262154579163:PredictedRTDiffRaw=1.36262154579163:MinRTDiffRank=1:CurrentRT=98.6189	TRUE	5.164	1	Delta RT
52105	PredictSpectraFilter	MaxCosineSimilarity=0.8887:MaxCosineSimilarityRank=1	TRUE	0.1548	1	Spectral Similarity
52105	PredictRTFilter	PredictedRT=2.03298306465149:RawPredictedRT=1.9224978685379:CorrectedPredictedRT=1.92763893306255:PredictedRTDiff=0.110485196113586:PredictedRTDiffRaw=-0.110485196113586:MinRTDiffRank=1:CurrentRT=98.6235	TRUE	0.1776	1	Delta RT
52107	PredictSpectraFilter	MaxCosineSimilarity=0.0009:MaxCosineSimilarityRank=1	TRUE	4.0455	1	Spectral Similarity
52107	PredictRTFilter	PredictedRT=2.12278962135315:RawPredictedRT=1.9224978685379:CorrectedPredictedRT=1.92764195799828:PredictedRTDiff=0.200291752815247:PredictedRTDiffRaw=-0.200291752815247:MinRTDiffRank=1:CurrentRT=98.6269	TRUE	3.7134	1	Delta RT
52108	PredictSpectraFilter	MaxCosineSimilarity=0.0188:MaxCosineSimilarityRank=1	TRUE	6.9684	1	Spectral Similarity
52108	PredictRTFilter	PredictedRT=0.639715611934662:RawPredictedRT=1.9224978685379:CorrectedPredictedRT=1.92764195799828:PredictedRTDiff=1.28278225660324:PredictedRTDiffRaw=1.28278225660324:MinRTDiffRank=1:CurrentRT=98.6288	TRUE	7.3834	1	Delta RT
52109	PredictSpectraFilter	MaxCosineSimilarity=0.0321:MaxCosineSimilarityRank=1	TRUE	6.3896	1	Spectral Similarity
52109	PredictRTFilter	PredictedRT=1.15634942054749:RawPredictedRT=1.9224978685379:CorrectedPredictedRT=1.92764195799828:PredictedRTDiff=0.766148447990417:PredictedRTDiffRaw=0.766148447990417:MinRTDiffRank=1:CurrentRT=98.6306	TRUE	3.7617	1	Delta RT
52110	PredictSpectraFilter	MaxCosineSimilarity=0.9692:MaxCosineSimilarityRank=1	TRUE	0.1614	1	Spectral Similarity
52110	PredictRTFilter	PredictedRT=1.89756417274475:RawPredictedRT=1.9224978685379:CorrectedPredictedRT=1.92764195799828:PredictedRTDiff=0.0249336957931519:PredictedRTDiffRaw=0.0249336957931519:MinRTDiffRank=1:CurrentRT=98.6325	TRUE	0.1834	1	Delta RT
52111	PredictSpectraFilter	MaxCosineSimilarity=0.7563:MaxCosineSimilarityRank=1	TRUE	47.559	1	Spectral Similarity
52111	PredictRTFilter	PredictedRT=1.52045261859894:RawPredictedRT=1.9224978685379:CorrectedPredictedRT=1.92763893306255:PredictedRTDiff=0.402045249938965:PredictedRTDiffRaw=0.402045249938965:MinRTDiffRank=1:CurrentRT=98.6343	TRUE	68.8305	1	Delta RT
52113	PredictSpectraFilter	MaxCosineSimilarity=0.9399:MaxCosineSimilarityRank=1	TRUE	76.1286	1	Spectral Similarity
52113	PredictRTFilter	PredictedRT=1.85255193710327:RawPredictedRT=1.9224978685379:CorrectedPredictedRT=1.92763590812683:PredictedRTDiff=0.0699459314346313:PredictedRTDiffRaw=0.0699459314346313:MinRTDiffRank=1:CurrentRT=98.638	TRUE	118.347	1	Delta RT
52114	PredictSpectraFilter	MaxCosineSimilarity=0.2642:MaxCosineSimilarityRank=1	TRUE	97.9532	1	Spectral Similarity
52114	PredictRTFilter	PredictedRT=2.06662797927856:RawPredictedRT=1.9224978685379:CorrectedPredictedRT=1.92760661244392:PredictedRTDiff=0.144130110740662:PredictedRTDiffRaw=-0.144130110740662:MinRTDiffRank=1:CurrentRT=98.6399	TRUE	80.1172	1	Delta RT
52116	PredictSpectraFilter	MaxCosineSimilarity=0.9067:MaxCosineSimilarityRank=1	TRUE	0.1476	1	Spectral Similarity
52116	PredictRTFilter	PredictedRT=2.03298306465149:RawPredictedRT=1.9224978685379:CorrectedPredictedRT=1.92760661244392:PredictedRTDiff=0.110485196113586:PredictedRTDiffRaw=-0.110485196113586:MinRTDiffRank=1:CurrentRT=98.6445	TRUE	0.184	1	Delta RT
52118	PredictSpectraFilter	MaxCosineSimilarity=0.9021:MaxCosineSimilarityRank=1	TRUE	0.1296	1	Spectral Similarity
52118	PredictRTFilter	PredictedRT=1.93879532814026:RawPredictedRT=1.9224978685379:CorrectedPredictedRT=1.92763590812683:PredictedRTDiff=0.016297459602356:PredictedRTDiffRaw=-0.016297459602356:MinRTDiffRank=1:CurrentRT=98.6479	TRUE	0.2272	1	Delta RT
52119	PredictSpectraFilter	MaxCosineSimilarity=0.2247:MaxCosineSimilarityRank=1	TRUE	3.9679	1	Spectral Similarity
52119	PredictRTFilter	PredictedRT=-0.109056830406189:RawPredictedRT=1.9224978685379:CorrectedPredictedRT=1.92763893306255:PredictedRTDiff=2.03155469894409:PredictedRTDiffRaw=2.03155469894409:MinRTDiffRank=1:CurrentRT=98.6498	TRUE	5.7969	1	Delta RT
52120	PredictSpectraFilter	MaxCosineSimilarity=0.047:MaxCosineSimilarityRank=1	TRUE	7.4721	1	Spectral Similarity
52120	PredictRTFilter	PredictedRT=0.408887922763824:RawPredictedRT=1.9224978685379:CorrectedPredictedRT=1.92763893306255:PredictedRTDiff=1.51360994577408:PredictedRTDiffRaw=1.51360994577408:MinRTDiffRank=1:CurrentRT=98.6516	TRUE	5.8644	1	Delta RT
52121	PredictSpectraFilter	MaxCosineSimilarity=0.0063:MaxCosineSimilarityRank=1	TRUE	6.2849	1	Spectral Similarity
52121	PredictRTFilter	PredictedRT=0.48061603307724:RawPredictedRT=1.9224978685379:CorrectedPredictedRT=1.92763893306255:PredictedRTDiff=1.44188183546066:PredictedRTDiffRaw=1.44188183546066:MinRTDiffRank=1:CurrentRT=98.6535	TRUE	46.6536	1	Delta RT
52122	PredictSpectraFilter	MaxCosineSimilarity=0.1883:MaxCosineSimilarityRank=1	TRUE	0.214	1	Spectral Similarity
52122	PredictRTFilter	PredictedRT=0.349404335021973:RawPredictedRT=1.9224978685379:CorrectedPredictedRT=1.92763893306255:PredictedRTDiff=1.57309353351593:PredictedRTDiffRaw=1.57309353351593:MinRTDiffRank=1:CurrentRT=98.6551	TRUE	0.1773	1	Delta RT
52123	PredictSpectraFilter	MaxCosineSimilarity=0.0887:MaxCosineSimilarityRank=1	TRUE	7.9797	1	Spectral Similarity
52123	PredictRTFilter	PredictedRT=2.03668999671936:RawPredictedRT=1.9224978685379:CorrectedPredictedRT=1.92763893306255:PredictedRTDiff=0.114192128181458:PredictedRTDiffRaw=-0.114192128181458:MinRTDiffRank=1:CurrentRT=98.657	TRUE	18.3673	1	Delta RT
52124	PredictSpectraFilter	MaxCosineSimilarity=0.9204:MaxCosineSimilarityRank=1	TRUE	31.5595	1	Spectral Similarity
52124	PredictRTFilter	PredictedRT=1.78511667251587:RawPredictedRT=1.9224978685379:CorrectedPredictedRT=1.92763893306255:PredictedRTDiff=0.137381196022034:PredictedRTDiffRaw=0.137381196022034:MinRTDiffRank=1:CurrentRT=98.6589	TRUE	61.9795	1	Delta RT
52128	PredictSpectraFilter	MaxCosineSimilarity=0.0818:MaxCosineSimilarityRank=1	TRUE	3.6764	1	Spectral Similarity
52128	PredictRTFilter	PredictedRT=-0.355778098106384:RawPredictedRT=1.9224978685379:CorrectedPredictedRT=1.92763590812683:PredictedRTDiff=2.27827596664429:PredictedRTDiffRaw=2.27827596664429:MinRTDiffRank=1:CurrentRT=98.6671	TRUE	5.5705	1	Delta RT
52129	PredictSpectraFilter	MaxCosineSimilarity=0.0177:MaxCosineSimilarityRank=1	TRUE	9.0451	1	Spectral Similarity
52129	PredictRTFilter	PredictedRT=0.42542040348053:RawPredictedRT=1.9224978685379:CorrectedPredictedRT=1.92763590812683:PredictedRTDiff=1.49707746505737:PredictedRTDiffRaw=1.49707746505737:MinRTDiffRank=1:CurrentRT=98.6689	TRUE	5.6648	1	Delta RT
52130	PredictSpectraFilter	MaxCosineSimilarity=0.8832:MaxCosineSimilarityRank=1	TRUE	0.169	1	Spectral Similarity
52130	PredictRTFilter	PredictedRT=2.03298306465149:RawPredictedRT=1.9224978685379:CorrectedPredictedRT=1.92763590812683:PredictedRTDiff=0.110485196113586:PredictedRTDiffRaw=-0.110485196113586:MinRTDiffRank=1:CurrentRT=98.6708	TRUE	0.1588	1	Delta RT
52131	PredictSpectraFilter	MaxCosineSimilarity=0.2035:MaxCosineSimilarityRank=1	TRUE	21.4992	1	Spectral Similarity
52131	PredictRTFilter	PredictedRT=1.91834449768066:RawPredictedRT=1.9259085059166:CorrectedPredictedRT=1.93104957044125:PredictedRTDiff=0.0075640082359314:PredictedRTDiffRaw=0.0075640082359314:MinRTDiffRank=1:CurrentRT=98.6725	TRUE	39.4028	1	Delta RT
52132	PredictSpectraFilter	MaxCosineSimilarity=0.2197:MaxCosineSimilarityRank=1	TRUE	3.3037	1	Spectral Similarity
52132	PredictRTFilter	PredictedRT=2.18621587753296:RawPredictedRT=1.9259085059166:CorrectedPredictedRT=1.93104957044125:PredictedRTDiff=0.260307371616364:PredictedRTDiffRaw=-0.260307371616364:MinRTDiffRank=1:CurrentRT=98.6742	TRUE	3.6934	1	Delta RT
52133	PredictSpectraFilter	MaxCosineSimilarity=0.0226:MaxCosineSimilarityRank=1	TRUE	6.8956	1	Spectral Similarity
52133	PredictRTFilter	PredictedRT=1.9980640411377:RawPredictedRT=1.9259085059166:CorrectedPredictedRT=1.93104957044125:PredictedRTDiff=0.0721555352210999:PredictedRTDiffRaw=-0.0721555352210999:MinRTDiffRank=1:CurrentRT=98.676	TRUE	3.2529	1	Delta RT
52135	PredictSpectraFilter	MaxCosineSimilarity=0.0106:MaxCosineSimilarityRank=1	TRUE	6.3783	1	Spectral Similarity
52135	PredictRTFilter	PredictedRT=1.18310260772705:RawPredictedRT=1.9259085059166:CorrectedPredictedRT=1.93104957044125:PredictedRTDiff=0.742805898189545:PredictedRTDiffRaw=0.742805898189545:MinRTDiffRank=1:CurrentRT=98.6797	TRUE	3.1858	1	Delta RT
52136	PredictSpectraFilter	MaxCosineSimilarity=0.0955:MaxCosineSimilarityRank=1	TRUE	5.861	1	Spectral Similarity
52136	PredictRTFilter	PredictedRT=0.168869823217392:RawPredictedRT=1.9259085059166:CorrectedPredictedRT=1.93104957044125:PredictedRTDiff=1.7570386826992:PredictedRTDiffRaw=1.7570386826992:MinRTDiffRank=1:CurrentRT=98.6816	TRUE	2.9982	1	Delta RT
52138	PredictSpectraFilter	MaxCosineSimilarity=0.9312:MaxCosineSimilarityRank=1	TRUE	6.0819	1	Spectral Similarity
52138	PredictRTFilter	PredictedRT=1.8148033618927:RawPredictedRT=1.9259085059166:CorrectedPredictedRT=1.93104957044125:PredictedRTDiff=0.111105144023895:PredictedRTDiffRaw=0.111105144023895:MinRTDiffRank=1:CurrentRT=98.6863	TRUE	96.5884	1	Delta RT
52139	PredictSpectraFilter	MaxCosineSimilarity=0.9085:MaxCosineSimilarityRank=1	TRUE	0.1601	1	Spectral Similarity
52139	PredictRTFilter	PredictedRT=2.03298306465149:RawPredictedRT=1.9224978685379:CorrectedPredictedRT=1.92763590812683:PredictedRTDiff=0.110485196113586:PredictedRTDiffRaw=-0.110485196113586:MinRTDiffRank=1:CurrentRT=98.6882	TRUE	0.1911	1	Delta RT
52143	PredictSpectraFilter	MaxCosineSimilarity=0.8949:MaxCosineSimilarityRank=1	TRUE	0.1488	1	Spectral Similarity
52143	PredictRTFilter	PredictedRT=1.9079761505127:RawPredictedRT=1.9259085059166:CorrectedPredictedRT=1.93104957044125:PredictedRTDiff=0.0179323554039001:PredictedRTDiffRaw=0.0179323554039001:MinRTDiffRank=1:CurrentRT=98.6954	TRUE	0.2306	1	Delta RT
52144	PredictSpectraFilter	MaxCosineSimilarity=0.0742:MaxCosineSimilarityRank=1	TRUE	3.2838	1	Spectral Similarity
52144	PredictRTFilter	PredictedRT=-0.962896168231964:RawPredictedRT=1.9259085059166:CorrectedPredictedRT=1.93104654550552:PredictedRTDiff=2.88880467414856:PredictedRTDiffRaw=2.88880467414856:MinRTDiffRank=1:CurrentRT=98.6973	TRUE	5.736	1	Delta RT
52145	PredictSpectraFilter	MaxCosineSimilarity=0.1719:MaxCosineSimilarityRank=1	TRUE	3.8431	1	Spectral Similarity
52145	PredictRTFilter	PredictedRT=1.34908843040466:RawPredictedRT=1.9259085059166:CorrectedPredictedRT=1.93104654550552:PredictedRTDiff=0.576820075511932:PredictedRTDiffRaw=0.576820075511932:MinRTDiffRank=1:CurrentRT=98.6992	TRUE	6.1009	1	Delta RT
52146	PredictSpectraFilter	MaxCosineSimilarity=0.7066:MaxCosineSimilarityRank=1	TRUE	4.5082	1	Spectral Similarity
52146	PredictRTFilter	PredictedRT=1.8953001499176:RawPredictedRT=1.9259085059166:CorrectedPredictedRT=1.93104654550552:PredictedRTDiff=0.0306083559989929:PredictedRTDiffRaw=0.0306083559989929:MinRTDiffRank=1:CurrentRT=98.701	TRUE	6.3115	1	Delta RT
52147	PredictSpectraFilter	MaxCosineSimilarity=0.4657:MaxCosineSimilarityRank=1	TRUE	3.3346	1	Spectral Similarity
52147	PredictRTFilter	PredictedRT=0.63058078289032:RawPredictedRT=1.92313474416733:CorrectedPredictedRT=1.92824348807335:PredictedRTDiff=1.29255396127701:PredictedRTDiffRaw=1.29255396127701:MinRTDiffRank=1:CurrentRT=98.7029	TRUE	6.2709	1	Delta RT
52150	PredictSpectraFilter	MaxCosineSimilarity=0.1644:MaxCosineSimilarityRank=1	TRUE	4.0329	1	Spectral Similarity
52150	PredictRTFilter	PredictedRT=1.94951796531677:RawPredictedRT=1.92313474416733:CorrectedPredictedRT=1.92824348807335:PredictedRTDiff=0.0263832211494446:PredictedRTDiffRaw=-0.0263832211494446:MinRTDiffRank=1:CurrentRT=98.7092	TRUE	3.3884	1	Delta RT
52152	PredictSpectraFilter	MaxCosineSimilarity=0.1877:MaxCosineSimilarityRank=1	TRUE	0.1759	1	Spectral Similarity
52152	PredictRTFilter	PredictedRT=0.349404335021973:RawPredictedRT=1.92313474416733:CorrectedPredictedRT=1.92824348807335:PredictedRTDiff=1.57373040914536:PredictedRTDiffRaw=1.57373040914536:MinRTDiffRank=1:CurrentRT=98.713	TRUE	0.1663	1	Delta RT
52153	PredictSpectraFilter	MaxCosineSimilarity=0.2728:MaxCosineSimilarityRank=1	TRUE	107.982	1	Spectral Similarity
52153	PredictRTFilter	PredictedRT=-0.380694895982742:RawPredictedRT=1.92313474416733:CorrectedPredictedRT=1.92824348807335:PredictedRTDiff=2.30382964015007:PredictedRTDiffRaw=2.30382964015007:MinRTDiffRank=1:CurrentRT=98.7148	TRUE	55.1698	1	Delta RT
52155	PredictSpectraFilter	MaxCosineSimilarity=0.0433:MaxCosineSimilarityRank=1	TRUE	6.4556	1	Spectral Similarity
52155	PredictRTFilter	PredictedRT=1.08018732070923:RawPredictedRT=1.92313474416733:CorrectedPredictedRT=1.92824348807335:PredictedRTDiff=0.842947423458099:PredictedRTDiffRaw=0.842947423458099:MinRTDiffRank=1:CurrentRT=98.7186	TRUE	5.0429	1	Delta RT
52156	PredictSpectraFilter	MaxCosineSimilarity=0.0076:MaxCosineSimilarityRank=1	TRUE	7.5507	1	Spectral Similarity
52156	PredictRTFilter	PredictedRT=-0.0149626322090626:RawPredictedRT=1.92313474416733:CorrectedPredictedRT=1.92824348807335:PredictedRTDiff=1.93809737637639:PredictedRTDiffRaw=1.93809737637639:MinRTDiffRank=1:CurrentRT=98.7204	TRUE	5.7854	1	Delta RT
52157	PredictSpectraFilter	MaxCosineSimilarity=0.8129:MaxCosineSimilarityRank=1	TRUE	51.0545	1	Spectral Similarity
52157	PredictRTFilter	PredictedRT=1.91184723377228:RawPredictedRT=1.92313474416733:CorrectedPredictedRT=1.92824348807335:PredictedRTDiff=0.01128751039505:PredictedRTDiffRaw=0.01128751039505:MinRTDiffRank=1:CurrentRT=98.7223	TRUE	63.9626	1	Delta RT
52158	PredictSpectraFilter	MaxCosineSimilarity=0.0253:MaxCosineSimilarityRank=1	TRUE	7.0214	1	Spectral Similarity
52158	PredictRTFilter	PredictedRT=-0.306882560253143:RawPredictedRT=1.92313474416733:CorrectedPredictedRT=1.92821419239044:PredictedRTDiff=2.23001730442047:PredictedRTDiffRaw=2.23001730442047:MinRTDiffRank=1:CurrentRT=98.7242	TRUE	5.4604	1	Delta RT
52160	PredictSpectraFilter	MaxCosineSimilarity=0.9299:MaxCosineSimilarityRank=1	TRUE	0.1287	1	Spectral Similarity
52160	PredictRTFilter	PredictedRT=1.8148033618927:RawPredictedRT=1.92313474416733:CorrectedPredictedRT=1.92821419239044:PredictedRTDiff=0.108331382274628:PredictedRTDiffRaw=0.108331382274628:MinRTDiffRank=1:CurrentRT=98.7288	TRUE	0.1734	1	Delta RT
52161	PredictSpectraFilter	MaxCosineSimilarity=0.3606:MaxCosineSimilarityRank=1	TRUE	52.4692	1	Spectral Similarity
52161	PredictRTFilter	PredictedRT=1.97171306610107:RawPredictedRT=1.92285573482513:CorrectedPredictedRT=1.92793223261833:PredictedRTDiff=0.0488573312759399:PredictedRTDiffRaw=-0.0488573312759399:MinRTDiffRank=1:CurrentRT=98.7305	TRUE	75.0218	1	Delta RT
52162	PredictSpectraFilter	MaxCosineSimilarity=0.7952:MaxCosineSimilarityRank=1	TRUE	6.733	1	Spectral Similarity
52162	PredictRTFilter	PredictedRT=1.85873556137085:RawPredictedRT=1.92285573482513:CorrectedPredictedRT=1.92793223261833:PredictedRTDiff=0.0641201734542847:PredictedRTDiffRaw=0.0641201734542847:MinRTDiffRank=1:CurrentRT=98.7322	TRUE	3.2849	1	Delta RT
52163	PredictSpectraFilter	MaxCosineSimilarity=0.5652:MaxCosineSimilarityRank=1	TRUE	0.1347	1	Spectral Similarity
52163	PredictRTFilter	PredictedRT=2.14983081817627:RawPredictedRT=1.91411978006363:CorrectedPredictedRT=1.91919332742691:PredictedRTDiff=0.23571103811264:PredictedRTDiffRaw=-0.23571103811264:MinRTDiffRank=1:CurrentRT=98.7339	TRUE	0.1922	1	Delta RT
52167	PredictSpectraFilter	MaxCosineSimilarity=0.1186:MaxCosineSimilarityRank=1	TRUE	0.133	1	Spectral Similarity
52167	PredictRTFilter	PredictedRT=2.0849928855896:RawPredictedRT=1.91411978006363:CorrectedPredictedRT=1.91919332742691:PredictedRTDiff=0.17087310552597:PredictedRTDiffRaw=-0.17087310552597:MinRTDiffRank=1:CurrentRT=98.7411	TRUE	0.1752	1	Delta RT
52168	PredictSpectraFilter	MaxCosineSimilarity=0.479:MaxCosineSimilarityRank=1	TRUE	110.614	1	Spectral Similarity
52168	PredictRTFilter	PredictedRT=1.87987971305847:RawPredictedRT=1.91411978006363:CorrectedPredictedRT=1.91919332742691:PredictedRTDiff=0.0342400670051575:PredictedRTDiffRaw=0.0342400670051575:MinRTDiffRank=1:CurrentRT=98.743	TRUE	152.075	1	Delta RT
52169	PredictSpectraFilter	MaxCosineSimilarity=0.0022:MaxCosineSimilarityRank=1	TRUE	0.1503	1	Spectral Similarity
52169	PredictRTFilter	PredictedRT=0.0215145498514175:RawPredictedRT=1.91411978006363:CorrectedPredictedRT=1.91919332742691:PredictedRTDiff=1.89260523021221:PredictedRTDiffRaw=1.89260523021221:MinRTDiffRank=1:CurrentRT=98.7448	TRUE	0.1755	1	Delta RT
52171	PredictSpectraFilter	MaxCosineSimilarity=0.9063:MaxCosineSimilarityRank=1	TRUE	0.1131	1	Spectral Similarity
52171	PredictRTFilter	PredictedRT=1.9079761505127:RawPredictedRT=1.91411978006363:CorrectedPredictedRT=1.91919332742691:PredictedRTDiff=0.00614362955093384:PredictedRTDiffRaw=0.00614362955093384:MinRTDiffRank=1:CurrentRT=98.7495	TRUE	0.167	1	Delta RT
52172	PredictSpectraFilter	MaxCosineSimilarity=0.1604:MaxCosineSimilarityRank=1	TRUE	0.1162	1	Spectral Similarity
52172	PredictRTFilter	PredictedRT=1.94951796531677:RawPredictedRT=1.91411978006363:CorrectedPredictedRT=1.91915506124496:PredictedRTDiff=0.0353981852531433:PredictedRTDiffRaw=-0.0353981852531433:MinRTDiffRank=1:CurrentRT=98.7511	TRUE	0.2022	1	Delta RT
52174	PredictSpectraFilter	MaxCosineSimilarity=0.086:MaxCosineSimilarityRank=1	TRUE	3.5442	1	Spectral Similarity
52174	PredictRTFilter	PredictedRT=-0.747397184371948:RawPredictedRT=1.91411978006363:CorrectedPredictedRT=1.91915506124496:PredictedRTDiff=2.66151696443558:PredictedRTDiffRaw=2.66151696443558:MinRTDiffRank=1:CurrentRT=98.7545	TRUE	5.8123	1	Delta RT
52175	PredictSpectraFilter	MaxCosineSimilarity=0.9672:MaxCosineSimilarityRank=1	TRUE	5.5907	1	Spectral Similarity
52175	PredictRTFilter	PredictedRT=1.87809562683105:RawPredictedRT=1.91411978006363:CorrectedPredictedRT=1.91915506124496:PredictedRTDiff=0.0360241532325745:PredictedRTDiffRaw=0.0360241532325745:MinRTDiffRank=1:CurrentRT=98.7562	TRUE	13.6793	1	Delta RT
52176	PredictSpectraFilter	MaxCosineSimilarity=0.3153:MaxCosineSimilarityRank=1	TRUE	6.8356	1	Spectral Similarity
52176	PredictRTFilter	PredictedRT=2.24229097366333:RawPredictedRT=1.91051512956619:CorrectedPredictedRT=1.91551214456558:PredictedRTDiff=0.331775844097137:PredictedRTDiffRaw=-0.331775844097137:MinRTDiffRank=1:CurrentRT=98.758	TRUE	5.1085	1	Delta RT
52177	PredictSpectraFilter	MaxCosineSimilarity=0.0528:MaxCosineSimilarityRank=1	TRUE	7.0351	1	Spectral Similarity
52177	PredictRTFilter	PredictedRT=-0.283752053976059:RawPredictedRT=1.91051512956619:CorrectedPredictedRT=1.91551214456558:PredictedRTDiff=2.19426718354225:PredictedRTDiffRaw=2.19426718354225:MinRTDiffRank=1:CurrentRT=98.7597	TRUE	68.0086	1	Delta RT
52180	PredictSpectraFilter	MaxCosineSimilarity=0.1287:MaxCosineSimilarityRank=1	TRUE	3.6578	1	Spectral Similarity
52180	PredictRTFilter	PredictedRT=1.9893856048584:RawPredictedRT=1.91051512956619:CorrectedPredictedRT=1.91551214456558:PredictedRTDiff=0.0788704752922058:PredictedRTDiffRaw=-0.0788704752922058:MinRTDiffRank=1:CurrentRT=98.7653	TRUE	4.6664	1	Delta RT
52182	PredictSpectraFilter	MaxCosineSimilarity=0.8239:MaxCosineSimilarityRank=1	TRUE	0.1605	1	Spectral Similarity
52182	PredictRTFilter	PredictedRT=1.91184723377228:RawPredictedRT=1.91051512956619:CorrectedPredictedRT=1.91551214456558:PredictedRTDiff=0.00133210420608521:PredictedRTDiffRaw=-0.00133210420608521:MinRTDiffRank=1:CurrentRT=98.7703	TRUE	0.1763	1	Delta RT
52184	PredictSpectraFilter	MaxCosineSimilarity=0.0049:MaxCosineSimilarityRank=1	TRUE	74.1604	1	Spectral Similarity
52184	PredictRTFilter	PredictedRT=-0.710266411304474:RawPredictedRT=1.91051512956619:CorrectedPredictedRT=1.91549128293991:PredictedRTDiff=2.62078154087067:PredictedRTDiffRaw=2.62078154087067:MinRTDiffRank=1:CurrentRT=98.774	TRUE	5.8704	1	Delta RT
52185	PredictSpectraFilter	MaxCosineSimilarity=0.9489:MaxCosineSimilarityRank=1	TRUE	6.6717	1	Spectral Similarity
52185	PredictRTFilter	PredictedRT=1.86062669754028:RawPredictedRT=1.91051512956619:CorrectedPredictedRT=1.91549128293991:PredictedRTDiff=0.0498884320259094:PredictedRTDiffRaw=0.0498884320259094:MinRTDiffRank=1:CurrentRT=98.7758	TRUE	64.1375	1	Delta RT
52187	PredictSpectraFilter	MaxCosineSimilarity=0.0043:MaxCosineSimilarityRank=1	TRUE	76.6075	1	Spectral Similarity
52187	PredictRTFilter	PredictedRT=0.190850660204887:RawPredictedRT=1.91051512956619:CorrectedPredictedRT=1.91547042131424:PredictedRTDiff=1.71966446936131:PredictedRTDiffRaw=1.71966446936131:MinRTDiffRank=1:CurrentRT=98.7795	TRUE	112.52	1	Delta RT
52190	PredictSpectraFilter	MaxCosineSimilarity=0.2829:MaxCosineSimilarityRank=1	TRUE	0.155	1	Spectral Similarity
52190	PredictRTFilter	PredictedRT=1.97171306610107:RawPredictedRT=1.91051512956619:CorrectedPredictedRT=1.91547042131424:PredictedRTDiff=0.0611979365348816:PredictedRTDiffRaw=-0.0611979365348816:MinRTDiffRank=1:CurrentRT=98.7851	TRUE	0.1835	1	Delta RT
52191	PredictSpectraFilter	MaxCosineSimilarity=0.0667:MaxCosineSimilarityRank=1	TRUE	4.3331	1	Spectral Similarity
52191	PredictRTFilter	PredictedRT=-0.296793162822723:RawPredictedRT=1.91051512956619:CorrectedPredictedRT=1.91547042131424:PredictedRTDiff=2.20730829238892:PredictedRTDiffRaw=2.20730829238892:MinRTDiffRank=1:CurrentRT=98.787	TRUE	3.7784	1	Delta RT
52193	PredictSpectraFilter	MaxCosineSimilarity=0.9092:MaxCosineSimilarityRank=1	TRUE	0.1576	1	Spectral Similarity
52193	PredictRTFilter	PredictedRT=1.9079761505127:RawPredictedRT=1.91051512956619:CorrectedPredictedRT=1.91547042131424:PredictedRTDiff=0.00253897905349731:PredictedRTDiffRaw=0.00253897905349731:MinRTDiffRank=1:CurrentRT=98.7917	TRUE	0.1803	1	Delta RT
52195	PredictSpectraFilter	MaxCosineSimilarity=0.1723:MaxCosineSimilarityRank=1	TRUE	0.1291	1	Spectral Similarity
52195	PredictRTFilter	PredictedRT=1.94951796531677:RawPredictedRT=1.90918302536011:CorrectedPredictedRT=1.91410480439663:PredictedRTDiff=0.040334939956665:PredictedRTDiffRaw=-0.040334939956665:MinRTDiffRank=1:CurrentRT=98.7952	TRUE	0.2069	1	Delta RT
52196	PredictSpectraFilter	MaxCosineSimilarity=0.566:MaxCosineSimilarityRank=1	TRUE	0.1204	1	Spectral Similarity
52196	PredictRTFilter	PredictedRT=2.14983081817627:RawPredictedRT=1.90918302536011:CorrectedPredictedRT=1.91410480439663:PredictedRTDiff=0.240647792816162:PredictedRTDiffRaw=-0.240647792816162:MinRTDiffRank=1:CurrentRT=98.7971	TRUE	0.1692	1	Delta RT
52197	PredictSpectraFilter	MaxCosineSimilarity=0.0058:MaxCosineSimilarityRank=1	TRUE	7.2431	1	Spectral Similarity
52197	PredictRTFilter	PredictedRT=0.73826003074646:RawPredictedRT=1.90918302536011:CorrectedPredictedRT=1.91410480439663:PredictedRTDiff=1.17092299461365:PredictedRTDiffRaw=1.17092299461365:MinRTDiffRank=1:CurrentRT=98.799	TRUE	5.8645	1	Delta RT
52198	PredictSpectraFilter	MaxCosineSimilarity=0.039:MaxCosineSimilarityRank=1	TRUE	148.889	1	Spectral Similarity
52198	PredictRTFilter	PredictedRT=-1.58944404125214:RawPredictedRT=1.90918302536011:CorrectedPredictedRT=1.91410480439663:PredictedRTDiff=3.49862706661224:PredictedRTDiffRaw=3.49862706661224:MinRTDiffRank=1:CurrentRT=98.8009	TRUE	73.3583	1	Delta RT
52199	PredictSpectraFilter	MaxCosineSimilarity=0.2527:MaxCosineSimilarityRank=1	TRUE	0.2145	1	Spectral Similarity
52199	PredictRTFilter	PredictedRT=1.53029310703278:RawPredictedRT=1.90918302536011:CorrectedPredictedRT=1.91410480439663:PredictedRTDiff=0.378889918327332:PredictedRTDiffRaw=0.378889918327332:MinRTDiffRank=1:CurrentRT=98.8028	TRUE	0.1728	1	Delta RT
52200	PredictSpectraFilter	MaxCosineSimilarity=0.6522:MaxCosineSimilarityRank=1	TRUE	112.608	1	Spectral Similarity
52200	PredictRTFilter	PredictedRT=2.4110701084137:RawPredictedRT=1.90918302536011:CorrectedPredictedRT=1.91410480439663:PredictedRTDiff=0.501887083053589:PredictedRTDiffRaw=-0.501887083053589:MinRTDiffRank=1:CurrentRT=98.8046	TRUE	78.0938	1	Delta RT
52201	PredictSpectraFilter	MaxCosineSimilarity=0.1818:MaxCosineSimilarityRank=1	TRUE	3.5192	1	Spectral Similarity
52201	PredictRTFilter	PredictedRT=-0.800964415073395:RawPredictedRT=1.90918302536011:CorrectedPredictedRT=1.91410480439663:PredictedRTDiff=2.7101474404335:PredictedRTDiffRaw=2.7101474404335:MinRTDiffRank=1:CurrentRT=98.8065	TRUE	5.5957	1	Delta RT
52202	PredictSpectraFilter	MaxCosineSimilarity=0.0873:MaxCosineSimilarityRank=1	TRUE	52.4257	1	Spectral Similarity
52202	PredictRTFilter	PredictedRT=1.40253686904907:RawPredictedRT=1.90918302536011:CorrectedPredictedRT=1.91410480439663:PredictedRTDiff=0.506646156311035:PredictedRTDiffRaw=0.506646156311035:MinRTDiffRank=1:CurrentRT=98.8084	TRUE	4.2566	1	Delta RT
52204	PredictSpectraFilter	MaxCosineSimilarity=0.9611:MaxCosineSimilarityRank=1	TRUE	0.1364	1	Spectral Similarity
52204	PredictRTFilter	PredictedRT=1.87809562683105:RawPredictedRT=1.90918302536011:CorrectedPredictedRT=1.91410480439663:PredictedRTDiff=0.0310873985290527:PredictedRTDiffRaw=0.0310873985290527:MinRTDiffRank=1:CurrentRT=98.813	TRUE	0.1767	1	Delta RT
52206	PredictSpectraFilter	MaxCosineSimilarity=0.8481:MaxCosineSimilarityRank=1	TRUE	0.1497	1	Spectral Similarity
52206	PredictRTFilter	PredictedRT=1.91184723377228:RawPredictedRT=1.9085795879364:CorrectedPredictedRT=1.9134678542614:PredictedRTDiff=0.00326764583587646:PredictedRTDiffRaw=-0.00326764583587646:MinRTDiffRank=1:CurrentRT=98.8166	TRUE	0.1933	1	Delta RT
52207	PredictSpectraFilter	MaxCosineSimilarity=0.2166:MaxCosineSimilarityRank=1	TRUE	6.9117	1	Spectral Similarity
52207	PredictRTFilter	PredictedRT=-0.433349847793579:RawPredictedRT=1.9085795879364:CorrectedPredictedRT=1.91346703469753:PredictedRTDiff=2.34192943572998:PredictedRTDiffRaw=2.34192943572998:MinRTDiffRank=1:CurrentRT=98.8184	TRUE	3.9762	1	Delta RT
52208	PredictSpectraFilter	MaxCosineSimilarity=0.0533:MaxCosineSimilarityRank=1	TRUE	118.398	1	Spectral Similarity
52208	PredictRTFilter	PredictedRT=0.430456012487411:RawPredictedRT=1.9085795879364:CorrectedPredictedRT=1.91346703469753:PredictedRTDiff=1.47812357544899:PredictedRTDiffRaw=1.47812357544899:MinRTDiffRank=1:CurrentRT=98.8203	TRUE	32.1883	1	Delta RT
52209	PredictSpectraFilter	MaxCosineSimilarity=0.0394:MaxCosineSimilarityRank=1	TRUE	0.1562	1	Spectral Similarity
52209	PredictRTFilter	PredictedRT=-1.88152408599854:RawPredictedRT=1.9085795879364:CorrectedPredictedRT=1.91346703469753:PredictedRTDiff=3.79010367393494:PredictedRTDiffRaw=3.79010367393494:MinRTDiffRank=1:CurrentRT=98.8221	TRUE	0.1776	1	Delta RT
52210	PredictSpectraFilter	MaxCosineSimilarity=0.939:MaxCosineSimilarityRank=1	TRUE	6.8725	1	Spectral Similarity
52210	PredictRTFilter	PredictedRT=1.90185117721558:RawPredictedRT=1.9085795879364:CorrectedPredictedRT=1.91346703469753:PredictedRTDiff=0.0067284107208252:PredictedRTDiffRaw=0.0067284107208252:MinRTDiffRank=1:CurrentRT=98.8238	TRUE	26.6152	1	Delta RT
52211	PredictSpectraFilter	MaxCosineSimilarity=0.953:MaxCosineSimilarityRank=1	TRUE	32.0053	1	Spectral Similarity
52211	PredictRTFilter	PredictedRT=2.12548542022705:RawPredictedRT=1.9085795879364:CorrectedPredictedRT=1.91346621513367:PredictedRTDiff=0.216905832290649:PredictedRTDiffRaw=-0.216905832290649:MinRTDiffRank=1:CurrentRT=98.8257	TRUE	51.094	1	Delta RT
52212	PredictSpectraFilter	MaxCosineSimilarity=0.0467:MaxCosineSimilarityRank=1	TRUE	68.2778	1	Spectral Similarity
52212	PredictRTFilter	PredictedRT=-1.78446269035339:RawPredictedRT=1.9085795879364:CorrectedPredictedRT=1.91346703469753:PredictedRTDiff=3.69304227828979:PredictedRTDiffRaw=3.69304227828979:MinRTDiffRank=1:CurrentRT=98.8276	TRUE	38.4616	1	Delta RT
52213	PredictSpectraFilter	MaxCosineSimilarity=0.2164:MaxCosineSimilarityRank=1	TRUE	6.9813	1	Spectral Similarity
52213	PredictRTFilter	PredictedRT=2.0018630027771:RawPredictedRT=1.9085795879364:CorrectedPredictedRT=1.91346703469753:PredictedRTDiff=0.0932834148406982:PredictedRTDiffRaw=-0.0932834148406982:MinRTDiffRank=1:CurrentRT=98.8292	TRUE	67.2913	1	Delta RT
52216	PredictSpectraFilter	MaxCosineSimilarity=0.9064:MaxCosineSimilarityRank=1	TRUE	0.1388	1	Spectral Similarity
52216	PredictRTFilter	PredictedRT=1.9079761505127:RawPredictedRT=1.9085795879364:CorrectedPredictedRT=1.91346703469753:PredictedRTDiff=0.000603437423706055:PredictedRTDiffRaw=0.000603437423706055:MinRTDiffRank=1:CurrentRT=98.8356	TRUE	0.1617	1	Delta RT
52218	PredictSpectraFilter	MaxCosineSimilarity=0.0327:MaxCosineSimilarityRank=1	TRUE	3.4715	1	Spectral Similarity
52218	PredictRTFilter	PredictedRT=1.34548354148865:RawPredictedRT=1.9079761505127:CorrectedPredictedRT=1.91286277770996:PredictedRTDiff=0.562492609024048:PredictedRTDiffRaw=0.562492609024048:MinRTDiffRank=1:CurrentRT=98.8393	TRUE	6.0264	1	Delta RT
52220	PredictSpectraFilter	MaxCosineSimilarity=0.0288:MaxCosineSimilarityRank=1	TRUE	31.1512	1	Spectral Similarity
52220	PredictRTFilter	PredictedRT=-1.13027572631836:RawPredictedRT=1.9079761505127:CorrectedPredictedRT=1.91286277770996:PredictedRTDiff=3.03825187683105:PredictedRTDiffRaw=3.03825187683105:MinRTDiffRank=1:CurrentRT=98.8428	TRUE	4.3093	1	Delta RT
52221	PredictSpectraFilter	MaxCosineSimilarity=0.0645:MaxCosineSimilarityRank=1	TRUE	6.4763	1	Spectral Similarity
52221	PredictRTFilter	PredictedRT=0.650049149990082:RawPredictedRT=1.9079761505127:CorrectedPredictedRT=1.91286277770996:PredictedRTDiff=1.25792700052261:PredictedRTDiffRaw=1.25792700052261:MinRTDiffRank=1:CurrentRT=98.8447	TRUE	4.087	1	Delta RT
52224	PredictSpectraFilter	MaxCosineSimilarity=0.4489:MaxCosineSimilarityRank=1	TRUE	6.7124	1	Spectral Similarity
52224	PredictRTFilter	PredictedRT=0.0800761356949806:RawPredictedRT=1.9079761505127:CorrectedPredictedRT=1.91286277770996:PredictedRTDiff=1.82790001481771:PredictedRTDiffRaw=1.82790001481771:MinRTDiffRank=1:CurrentRT=98.8518	TRUE	63.7726	1	Delta RT
52225	PredictSpectraFilter	MaxCosineSimilarity=0.0255:MaxCosineSimilarityRank=1	TRUE	3.3251	1	Spectral Similarity
52225	PredictRTFilter	PredictedRT=-0.0544448494911194:RawPredictedRT=1.9079761505127:CorrectedPredictedRT=1.91286277770996:PredictedRTDiff=1.96242100000381:PredictedRTDiffRaw=1.96242100000381:MinRTDiffRank=1:CurrentRT=98.8537	TRUE	6.4211	1	Delta RT
52229	PredictSpectraFilter	MaxCosineSimilarity=0.2173:MaxCosineSimilarityRank=1	TRUE	4.3074	1	Spectral Similarity
52229	PredictRTFilter	PredictedRT=0.0789921283721924:RawPredictedRT=1.9079761505127:CorrectedPredictedRT=1.91286277770996:PredictedRTDiff=1.8289840221405:PredictedRTDiffRaw=1.8289840221405:MinRTDiffRank=1:CurrentRT=98.8611	TRUE	5.8859	1	Delta RT
52230	PredictSpectraFilter	MaxCosineSimilarity=0.2167:MaxCosineSimilarityRank=1	TRUE	7.3433	1	Spectral Similarity
52230	PredictRTFilter	PredictedRT=0.626718997955322:RawPredictedRT=1.9079761505127:CorrectedPredictedRT=1.91286277770996:PredictedRTDiff=1.28125715255737:PredictedRTDiffRaw=1.28125715255737:MinRTDiffRank=1:CurrentRT=98.863	TRUE	4.1063	1	Delta RT
52231	PredictSpectraFilter	MaxCosineSimilarity=0.0728:MaxCosineSimilarityRank=1	TRUE	6.9022	1	Spectral Similarity
52231	PredictRTFilter	PredictedRT=-1.61132097244263:RawPredictedRT=1.9079761505127:CorrectedPredictedRT=1.91286277770996:PredictedRTDiff=3.51929712295532:PredictedRTDiffRaw=3.51929712295532:MinRTDiffRank=1:CurrentRT=98.8648	TRUE	53.7364	1	Delta RT
52233	PredictSpectraFilter	MaxCosineSimilarity=0.9566:MaxCosineSimilarityRank=1	TRUE	0.1432	1	Spectral Similarity
52233	PredictRTFilter	PredictedRT=1.87809562683105:RawPredictedRT=1.9079761505127:CorrectedPredictedRT=1.91286277770996:PredictedRTDiff=0.0298805236816406:PredictedRTDiffRaw=0.0298805236816406:MinRTDiffRank=1:CurrentRT=98.8695	TRUE	0.1751	1	Delta RT
52234	PredictSpectraFilter	MaxCosineSimilarity=0.0501:MaxCosineSimilarityRank=1	TRUE	0.1199	1	Spectral Similarity
52234	PredictRTFilter	PredictedRT=1.83058214187622:RawPredictedRT=1.9079761505127:CorrectedPredictedRT=1.91286277770996:PredictedRTDiff=0.0773940086364746:PredictedRTDiffRaw=0.0773940086364746:MinRTDiffRank=1:CurrentRT=98.8713	TRUE	0.1964	1	Delta RT
52235	PredictSpectraFilter	MaxCosineSimilarity=0.9313:MaxCosineSimilarityRank=1	TRUE	0.1167	1	Spectral Similarity
52235	PredictRTFilter	PredictedRT=1.90185117721558:RawPredictedRT=1.9079761505127:CorrectedPredictedRT=1.91286277770996:PredictedRTDiff=0.00612497329711914:PredictedRTDiffRaw=0.00612497329711914:MinRTDiffRank=1:CurrentRT=98.8732	TRUE	0.1722	1	Delta RT
52236	PredictSpectraFilter	MaxCosineSimilarity=0.1609:MaxCosineSimilarityRank=1	TRUE	3.2479	1	Spectral Similarity
52236	PredictRTFilter	PredictedRT=2.11067891120911:RawPredictedRT=1.9079761505127:CorrectedPredictedRT=1.91286277770996:PredictedRTDiff=0.202702760696411:PredictedRTDiffRaw=-0.202702760696411:MinRTDiffRank=1:CurrentRT=98.875	TRUE	5.6932	1	Delta RT
52238	PredictSpectraFilter	MaxCosineSimilarity=0.5068:MaxCosineSimilarityRank=1	TRUE	0.1611	1	Spectral Similarity
52238	PredictRTFilter	PredictedRT=1.87987971305847:RawPredictedRT=1.9079761505127:CorrectedPredictedRT=1.91286277770996:PredictedRTDiff=0.0280964374542236:PredictedRTDiffRaw=0.0280964374542236:MinRTDiffRank=1:CurrentRT=98.8788	TRUE	0.1781	1	Delta RT
52239	PredictSpectraFilter	MaxCosineSimilarity=0.1679:MaxCosineSimilarityRank=1	TRUE	6.9737	1	Spectral Similarity
52239	PredictRTFilter	PredictedRT=2.29030704498291:RawPredictedRT=1.9079761505127:CorrectedPredictedRT=1.91286277770996:PredictedRTDiff=0.382330894470215:PredictedRTDiffRaw=-0.382330894470215:MinRTDiffRank=1:CurrentRT=98.8807	TRUE	6.1771	1	Delta RT
52240	PredictSpectraFilter	MaxCosineSimilarity=0.1315:MaxCosineSimilarityRank=1	TRUE	7.2429	1	Spectral Similarity
52240	PredictRTFilter	PredictedRT=-0.838881373405457:RawPredictedRT=1.9079761505127:CorrectedPredictedRT=1.91286277770996:PredictedRTDiff=2.74685752391815:PredictedRTDiffRaw=2.74685752391815:MinRTDiffRank=1:CurrentRT=98.8826	TRUE	88.516	1	Delta RT
52241	PredictSpectraFilter	MaxCosineSimilarity=0.2147:MaxCosineSimilarityRank=1	TRUE	0.1563	1	Spectral Similarity
52241	PredictRTFilter	PredictedRT=2.0018630027771:RawPredictedRT=1.9079761505127:CorrectedPredictedRT=1.91286277770996:PredictedRTDiff=0.0938868522644043:PredictedRTDiffRaw=-0.0938868522644043:MinRTDiffRank=1:CurrentRT=98.8842	TRUE	0.1797	1	Delta RT
52246	PredictSpectraFilter	MaxCosineSimilarity=0.5217:MaxCosineSimilarityRank=1	TRUE	3.5873	1	Spectral Similarity
52246	PredictRTFilter	PredictedRT=0.933891654014587:RawPredictedRT=1.9079761505127:CorrectedPredictedRT=1.91286277770996:PredictedRTDiff=0.974084496498108:PredictedRTDiffRaw=0.974084496498108:MinRTDiffRank=1:CurrentRT=98.8939	TRUE	4.6163	1	Delta RT
52247	PredictSpectraFilter	MaxCosineSimilarity=0.3707:MaxCosineSimilarityRank=1	TRUE	3.5255	1	Spectral Similarity
52247	PredictRTFilter	PredictedRT=0.736531019210815:RawPredictedRT=1.9079761505127:CorrectedPredictedRT=1.91286277770996:PredictedRTDiff=1.17144513130188:PredictedRTDiffRaw=1.17144513130188:MinRTDiffRank=1:CurrentRT=98.8958	TRUE	4.5191	1	Delta RT
52248	PredictSpectraFilter	MaxCosineSimilarity=0.1172:MaxCosineSimilarityRank=1	TRUE	7.2607	1	Spectral Similarity
52248	PredictRTFilter	PredictedRT=1.3128879070282:RawPredictedRT=1.9079761505127:CorrectedPredictedRT=1.91286277770996:PredictedRTDiff=0.595088243484497:PredictedRTDiffRaw=0.595088243484497:MinRTDiffRank=1:CurrentRT=98.8976	TRUE	4.892	1	Delta RT
52254	PredictSpectraFilter	MaxCosineSimilarity=0.9451:MaxCosineSimilarityRank=1	TRUE	0.1537	1	Spectral Similarity
52254	PredictRTFilter	PredictedRT=1.83723092079163:RawPredictedRT=1.9079761505127:CorrectedPredictedRT=1.91286277770996:PredictedRTDiff=0.0707452297210693:PredictedRTDiffRaw=0.0707452297210693:MinRTDiffRank=1:CurrentRT=98.9096	TRUE	0.1873	1	Delta RT
52255	PredictSpectraFilter	MaxCosineSimilarity=0.7062:MaxCosineSimilarityRank=1	TRUE	55.0559	1	Spectral Similarity
52255	PredictRTFilter	PredictedRT=1.82980751991272:RawPredictedRT=1.9079761505127:CorrectedPredictedRT=1.91286277770996:PredictedRTDiff=0.0781686305999756:PredictedRTDiffRaw=0.0781686305999756:MinRTDiffRank=1:CurrentRT=98.9112	TRUE	51.7908	1	Delta RT
52256	PredictSpectraFilter	MaxCosineSimilarity=0.0124:MaxCosineSimilarityRank=1	TRUE	73.9879	1	Spectral Similarity
52256	PredictRTFilter	PredictedRT=0.540055990219116:RawPredictedRT=1.9079761505127:CorrectedPredictedRT=1.91286277770996:PredictedRTDiff=1.36792016029358:PredictedRTDiffRaw=1.36792016029358:MinRTDiffRank=1:CurrentRT=98.9131	TRUE	54.5179	1	Delta RT
52257	PredictSpectraFilter	MaxCosineSimilarity=0.0045:MaxCosineSimilarityRank=1	TRUE	4.0726	1	Spectral Similarity
52257	PredictRTFilter	PredictedRT=-0.774025201797485:RawPredictedRT=1.9079761505127:CorrectedPredictedRT=1.91286277770996:PredictedRTDiff=2.68200135231018:PredictedRTDiffRaw=2.68200135231018:MinRTDiffRank=1:CurrentRT=98.915	TRUE	5.7254	1	Delta RT
52258	PredictSpectraFilter	MaxCosineSimilarity=0.1276:MaxCosineSimilarityRank=1	TRUE	3.8091	1	Spectral Similarity
52258	PredictRTFilter	PredictedRT=2.07295513153076:RawPredictedRT=1.9079761505127:CorrectedPredictedRT=1.91286277770996:PredictedRTDiff=0.164978981018066:PredictedRTDiffRaw=-0.164978981018066:MinRTDiffRank=1:CurrentRT=98.9169	TRUE	6.5742	1	Delta RT
52259	PredictSpectraFilter	MaxCosineSimilarity=0.1311:MaxCosineSimilarityRank=1	TRUE	7.1481	1	Spectral Similarity
52259	PredictRTFilter	PredictedRT=2.14321231842041:RawPredictedRT=1.9079761505127:CorrectedPredictedRT=1.91286277770996:PredictedRTDiff=0.235236167907715:PredictedRTDiffRaw=-0.235236167907715:MinRTDiffRank=1:CurrentRT=98.9188	TRUE	64.6354	1	Delta RT
52260	PredictSpectraFilter	MaxCosineSimilarity=0.2833:MaxCosineSimilarityRank=1	TRUE	0.1367	1	Spectral Similarity
52260	PredictRTFilter	PredictedRT=-0.0544448494911194:RawPredictedRT=1.9079761505127:CorrectedPredictedRT=1.91286277770996:PredictedRTDiff=1.96242100000381:PredictedRTDiffRaw=1.96242100000381:MinRTDiffRank=1:CurrentRT=98.9204	TRUE	0.174	1	Delta RT
52261	PredictSpectraFilter	MaxCosineSimilarity=0.0541:MaxCosineSimilarityRank=1	TRUE	92.5375	1	Spectral Similarity
52261	PredictRTFilter	PredictedRT=-1.32730770111084:RawPredictedRT=1.9079761505127:CorrectedPredictedRT=1.91286277770996:PredictedRTDiff=3.23528385162354:PredictedRTDiffRaw=3.23528385162354:MinRTDiffRank=1:CurrentRT=98.9221	TRUE	94.6202	1	Delta RT
52266	PredictSpectraFilter	MaxCosineSimilarity=0.2812:MaxCosineSimilarityRank=1	TRUE	3.7289	1	Spectral Similarity
52266	PredictRTFilter	PredictedRT=-0.283920049667358:RawPredictedRT=1.9079761505127:CorrectedPredictedRT=1.91286277770996:PredictedRTDiff=2.19189620018005:PredictedRTDiffRaw=2.19189620018005:MinRTDiffRank=1:CurrentRT=98.9321	TRUE	5.5732	1	Delta RT
52268	PredictSpectraFilter	MaxCosineSimilarity=0.1591:MaxCosineSimilarityRank=1	TRUE	3.3812	1	Spectral Similarity
52268	PredictRTFilter	PredictedRT=1.51792931556702:RawPredictedRT=1.9079761505127:CorrectedPredictedRT=1.91286277770996:PredictedRTDiff=0.390046834945679:PredictedRTDiffRaw=0.390046834945679:MinRTDiffRank=1:CurrentRT=98.9355	TRUE	5.5508	1	Delta RT
52270	PredictSpectraFilter	MaxCosineSimilarity=0.8381:MaxCosineSimilarityRank=1	TRUE	6.4442	1	Spectral Similarity
52270	PredictRTFilter	PredictedRT=1.83557558059692:RawPredictedRT=1.9079761505127:CorrectedPredictedRT=1.91286277770996:PredictedRTDiff=0.0724005699157715:PredictedRTDiffRaw=0.0724005699157715:MinRTDiffRank=1:CurrentRT=98.9392	TRUE	5.4554	1	Delta RT
52272	PredictSpectraFilter	MaxCosineSimilarity=0.8813:MaxCosineSimilarityRank=1	TRUE	3.1983	1	Spectral Similarity
52272	PredictRTFilter	PredictedRT=1.93649768829346:RawPredictedRT=1.9079761505127:CorrectedPredictedRT=1.91286215931177:PredictedRTDiff=0.0285215377807617:PredictedRTDiffRaw=-0.0285215377807617:MinRTDiffRank=1:CurrentRT=98.9429	TRUE	4.5233	1	Delta RT
52273	PredictSpectraFilter	MaxCosineSimilarity=0.0474:MaxCosineSimilarityRank=1	TRUE	51.5335	1	Spectral Similarity
52273	PredictRTFilter	PredictedRT=2.23812866210938:RawPredictedRT=1.9079761505127:CorrectedPredictedRT=1.91286277770996:PredictedRTDiff=0.33015251159668:PredictedRTDiffRaw=-0.33015251159668:MinRTDiffRank=1:CurrentRT=98.9448	TRUE	113.191	1	Delta RT
52276	PredictSpectraFilter	MaxCosineSimilarity=0.3541:MaxCosineSimilarityRank=1	TRUE	4.0803	1	Spectral Similarity
52276	PredictRTFilter	PredictedRT=1.61904680728912:RawPredictedRT=1.9079761505127:CorrectedPredictedRT=1.91286277770996:PredictedRTDiff=0.288929343223572:PredictedRTDiffRaw=0.288929343223572:MinRTDiffRank=1:CurrentRT=98.9511	TRUE	5.7028	1	Delta RT
52280	PredictSpectraFilter	MaxCosineSimilarity=0.0842:MaxCosineSimilarityRank=1	TRUE	7.3268	1	Spectral Similarity
52280	PredictRTFilter	PredictedRT=-1.05111122131348:RawPredictedRT=1.9079761505127:CorrectedPredictedRT=1.91286277770996:PredictedRTDiff=2.95908737182617:PredictedRTDiffRaw=2.95908737182617:MinRTDiffRank=1:CurrentRT=98.9584	TRUE	63.6612	1	Delta RT
52281	PredictSpectraFilter	MaxCosineSimilarity=0.054:MaxCosineSimilarityRank=1	TRUE	4.2076	1	Spectral Similarity
52281	PredictRTFilter	PredictedRT=-1.19588351249695:RawPredictedRT=1.9079761505127:CorrectedPredictedRT=1.91286277770996:PredictedRTDiff=3.10385966300964:PredictedRTDiffRaw=3.10385966300964:MinRTDiffRank=1:CurrentRT=98.9601	TRUE	5.7657	1	Delta RT
52282	PredictSpectraFilter	MaxCosineSimilarity=0.0255:MaxCosineSimilarityRank=1	TRUE	7.1524	1	Spectral Similarity
52282	PredictRTFilter	PredictedRT=0.145967096090317:RawPredictedRT=1.9079761505127:CorrectedPredictedRT=1.91286277770996:PredictedRTDiff=1.76200905442238:PredictedRTDiffRaw=1.76200905442238:MinRTDiffRank=1:CurrentRT=98.9619	TRUE	5.6233	1	Delta RT
52283	PredictSpectraFilter	MaxCosineSimilarity=0.5777:MaxCosineSimilarityRank=1	TRUE	70.5575	1	Spectral Similarity
52283	PredictRTFilter	PredictedRT=1.92261338233948:RawPredictedRT=1.9079761505127:CorrectedPredictedRT=1.91286277770996:PredictedRTDiff=0.0146372318267822:PredictedRTDiffRaw=-0.0146372318267822:MinRTDiffRank=1:CurrentRT=98.9638	TRUE	6.0013	1	Delta RT
52284	PredictSpectraFilter	MaxCosineSimilarity=0.9468:MaxCosineSimilarityRank=1	TRUE	6.9022	1	Spectral Similarity
52284	PredictRTFilter	PredictedRT=1.94140923023224:RawPredictedRT=1.9079761505127:CorrectedPredictedRT=1.91286277770996:PredictedRTDiff=0.0334330797195435:PredictedRTDiffRaw=-0.0334330797195435:MinRTDiffRank=1:CurrentRT=98.9657	TRUE	60.7828	1	Delta RT
52287	PredictSpectraFilter	MaxCosineSimilarity=0.1899:MaxCosineSimilarityRank=1	TRUE	62.53	1	Spectral Similarity
52287	PredictRTFilter	PredictedRT=1.14699137210846:RawPredictedRT=1.9079761505127:CorrectedPredictedRT=1.91286277770996:PredictedRTDiff=0.760984778404236:PredictedRTDiffRaw=0.760984778404236:MinRTDiffRank=1:CurrentRT=98.972	TRUE	23.2572	1	Delta RT
52290	PredictSpectraFilter	MaxCosineSimilarity=0.6444:MaxCosineSimilarityRank=1	TRUE	0.1587	1	Spectral Similarity
52290	PredictRTFilter	PredictedRT=1.82980751991272:RawPredictedRT=1.9079761505127:CorrectedPredictedRT=1.91286277770996:PredictedRTDiff=0.0781686305999756:PredictedRTDiffRaw=0.0781686305999756:MinRTDiffRank=1:CurrentRT=98.9772	TRUE	0.1722	1	Delta RT
52291	PredictSpectraFilter	MaxCosineSimilarity=0.0425:MaxCosineSimilarityRank=1	TRUE	41.3537	1	Spectral Similarity
52291	PredictRTFilter	PredictedRT=1.46623635292053:RawPredictedRT=1.9079761505127:CorrectedPredictedRT=1.91286277770996:PredictedRTDiff=0.441739797592163:PredictedRTDiffRaw=0.441739797592163:MinRTDiffRank=1:CurrentRT=98.9791	TRUE	29.9627	1	Delta RT
52292	PredictSpectraFilter	MaxCosineSimilarity=0.0826:MaxCosineSimilarityRank=1	TRUE	6.8998	1	Spectral Similarity
52292	PredictRTFilter	PredictedRT=0.49292179942131:RawPredictedRT=1.9079761505127:CorrectedPredictedRT=1.91286277770996:PredictedRTDiff=1.41505435109138:PredictedRTDiffRaw=1.41505435109138:MinRTDiffRank=1:CurrentRT=98.9808	TRUE	4.8186	1	Delta RT
52293	PredictSpectraFilter	MaxCosineSimilarity=0.1275:MaxCosineSimilarityRank=1	TRUE	6.8214	1	Spectral Similarity
52293	PredictRTFilter	PredictedRT=2.01920318603516:RawPredictedRT=1.9079761505127:CorrectedPredictedRT=1.91286277770996:PredictedRTDiff=0.111227035522461:PredictedRTDiffRaw=-0.111227035522461:MinRTDiffRank=1:CurrentRT=98.9824	TRUE	4.6563	1	Delta RT
52294	PredictSpectraFilter	MaxCosineSimilarity=0.0538:MaxCosineSimilarityRank=1	TRUE	45.5076	1	Spectral Similarity
52294	PredictRTFilter	PredictedRT=0.950767636299133:RawPredictedRT=1.9079761505127:CorrectedPredictedRT=1.91286277770996:PredictedRTDiff=0.957208514213562:PredictedRTDiffRaw=0.957208514213562:MinRTDiffRank=1:CurrentRT=98.9843	TRUE	22.2932	1	Delta RT
52295	PredictSpectraFilter	MaxCosineSimilarity=0.537:MaxCosineSimilarityRank=1	TRUE	25.3301	1	Spectral Similarity
52295	PredictRTFilter	PredictedRT=0.702239155769348:RawPredictedRT=1.9079761505127:CorrectedPredictedRT=1.91286277770996:PredictedRTDiff=1.20573699474335:PredictedRTDiffRaw=1.20573699474335:MinRTDiffRank=1:CurrentRT=98.986	TRUE	91.7658	1	Delta RT
52298	PredictSpectraFilter	MaxCosineSimilarity=0.1359:MaxCosineSimilarityRank=1	TRUE	63.36	1	Spectral Similarity
52298	PredictRTFilter	PredictedRT=0.693568646907806:RawPredictedRT=1.9079761505127:CorrectedPredictedRT=1.91286277770996:PredictedRTDiff=1.21440750360489:PredictedRTDiffRaw=1.21440750360489:MinRTDiffRank=1:CurrentRT=98.9923	TRUE	111.617	1	Delta RT
52299	PredictSpectraFilter	MaxCosineSimilarity=0.3136:MaxCosineSimilarityRank=1	TRUE	3.8064	1	Spectral Similarity
52299	PredictRTFilter	PredictedRT=-0.300401985645294:RawPredictedRT=1.9079761505127:CorrectedPredictedRT=1.91286277770996:PredictedRTDiff=2.20837813615799:PredictedRTDiffRaw=2.20837813615799:MinRTDiffRank=1:CurrentRT=98.994	TRUE	71.4813	1	Delta RT
52300	PredictSpectraFilter	MaxCosineSimilarity=0.3198:MaxCosineSimilarityRank=1	TRUE	0.1997	1	Spectral Similarity
52300	PredictRTFilter	PredictedRT=1.61904680728912:RawPredictedRT=1.9079761505127:CorrectedPredictedRT=1.91286277770996:PredictedRTDiff=0.288929343223572:PredictedRTDiffRaw=0.288929343223572:MinRTDiffRank=1:CurrentRT=98.9959	TRUE	0.1846	1	Delta RT
52301	PredictSpectraFilter	MaxCosineSimilarity=0.2827:MaxCosineSimilarityRank=1	TRUE	3.492	1	Spectral Similarity
52301	PredictRTFilter	PredictedRT=0.795904338359833:RawPredictedRT=1.9079761505127:CorrectedPredictedRT=1.91286277770996:PredictedRTDiff=1.11207181215286:PredictedRTDiffRaw=1.11207181215286:MinRTDiffRank=1:CurrentRT=98.9978	TRUE	5.7986	1	Delta RT
52302	PredictSpectraFilter	MaxCosineSimilarity=0.974:MaxCosineSimilarityRank=1	TRUE	103.49	1	Spectral Similarity
52302	PredictRTFilter	PredictedRT=-0.0775194317102432:RawPredictedRT=1.9079761505127:CorrectedPredictedRT=1.91286277770996:PredictedRTDiff=1.98549558222294:PredictedRTDiffRaw=1.98549558222294:MinRTDiffRank=1:CurrentRT=98.9994	TRUE	3.5821	1	Delta RT
52303	PredictSpectraFilter	MaxCosineSimilarity=0.0166:MaxCosineSimilarityRank=1	TRUE	4.4001	1	Spectral Similarity
52303	PredictRTFilter	PredictedRT=-1.81397938728333:RawPredictedRT=1.9079761505127:CorrectedPredictedRT=1.91286277770996:PredictedRTDiff=3.72195553779602:PredictedRTDiffRaw=3.72195553779602:MinRTDiffRank=1:CurrentRT=99.0011	TRUE	5.5524	1	Delta RT
52304	PredictSpectraFilter	MaxCosineSimilarity=0.8865:MaxCosineSimilarityRank=1	TRUE	0.1364	1	Spectral Similarity
52304	PredictRTFilter	PredictedRT=1.93649768829346:RawPredictedRT=1.9079761505127:CorrectedPredictedRT=1.91286277770996:PredictedRTDiff=0.0285215377807617:PredictedRTDiffRaw=-0.0285215377807617:MinRTDiffRank=1:CurrentRT=99.003	TRUE	0.1985	1	Delta RT
52305	PredictSpectraFilter	MaxCosineSimilarity=0.684:MaxCosineSimilarityRank=1	TRUE	4.1052	1	Spectral Similarity
52305	PredictRTFilter	PredictedRT=2.15057635307312:RawPredictedRT=1.9079761505127:CorrectedPredictedRT=1.91286277770996:PredictedRTDiff=0.242600202560425:PredictedRTDiffRaw=-0.242600202560425:MinRTDiffRank=1:CurrentRT=99.0047	TRUE	62.3855	1	Delta RT
52306	PredictSpectraFilter	MaxCosineSimilarity=0.4276:MaxCosineSimilarityRank=1	TRUE	6.5853	1	Spectral Similarity
52306	PredictRTFilter	PredictedRT=-0.300401985645294:RawPredictedRT=1.9079761505127:CorrectedPredictedRT=1.91286277770996:PredictedRTDiff=2.20837813615799:PredictedRTDiffRaw=2.20837813615799:MinRTDiffRank=1:CurrentRT=99.0064	TRUE	0.176	1	Delta RT
52308	PredictSpectraFilter	MaxCosineSimilarity=0.5884:MaxCosineSimilarityRank=1	TRUE	5.8448	1	Spectral Similarity
52308	PredictRTFilter	PredictedRT=1.79835939407349:RawPredictedRT=1.9079761505127:CorrectedPredictedRT=1.91286277770996:PredictedRTDiff=0.109616756439209:PredictedRTDiffRaw=0.109616756439209:MinRTDiffRank=1:CurrentRT=99.0111	TRUE	20.0817	1	Delta RT
52310	PredictSpectraFilter	MaxCosineSimilarity=0.1487:MaxCosineSimilarityRank=1	TRUE	27.5288	1	Spectral Similarity
52310	PredictRTFilter	PredictedRT=-0.604295015335083:RawPredictedRT=1.9079761505127:CorrectedPredictedRT=1.91286277770996:PredictedRTDiff=2.51227116584778:PredictedRTDiffRaw=2.51227116584778:MinRTDiffRank=1:CurrentRT=99.0146	TRUE	6.0051	1	Delta RT
52311	PredictSpectraFilter	MaxCosineSimilarity=0.2305:MaxCosineSimilarityRank=1	TRUE	6.4345	1	Spectral Similarity
52311	PredictRTFilter	PredictedRT=1.39890360832214:RawPredictedRT=1.9079761505127:CorrectedPredictedRT=1.91286277770996:PredictedRTDiff=0.509072542190552:PredictedRTDiffRaw=0.509072542190552:MinRTDiffRank=1:CurrentRT=99.0165	TRUE	4.0416	1	Delta RT
52312	PredictSpectraFilter	MaxCosineSimilarity=0.9461:MaxCosineSimilarityRank=1	TRUE	0.1219	1	Spectral Similarity
52312	PredictRTFilter	PredictedRT=1.94140923023224:RawPredictedRT=1.9079761505127:CorrectedPredictedRT=1.91286277770996:PredictedRTDiff=0.0334330797195435:PredictedRTDiffRaw=-0.0334330797195435:MinRTDiffRank=1:CurrentRT=99.0182	TRUE	0.164	1	Delta RT
52313	PredictSpectraFilter	MaxCosineSimilarity=0.6753:MaxCosineSimilarityRank=1	TRUE	6.3702	1	Spectral Similarity
52313	PredictRTFilter	PredictedRT=1.14699137210846:RawPredictedRT=1.9079761505127:CorrectedPredictedRT=1.91286277770996:PredictedRTDiff=0.760984778404236:PredictedRTDiffRaw=0.760984778404236:MinRTDiffRank=1:CurrentRT=99.02	TRUE	0.2202	1	Delta RT
52314	PredictSpectraFilter	MaxCosineSimilarity=0.1559:MaxCosineSimilarityRank=1	TRUE	6.3949	1	Spectral Similarity
52314	PredictRTFilter	PredictedRT=-0.313065409660339:RawPredictedRT=1.9079761505127:CorrectedPredictedRT=1.91286277770996:PredictedRTDiff=2.22104156017303:PredictedRTDiffRaw=2.22104156017303:MinRTDiffRank=1:CurrentRT=99.0217	TRUE	4.3869	1	Delta RT
52315	PredictSpectraFilter	MaxCosineSimilarity=0.4657:MaxCosineSimilarityRank=1	TRUE	82.1562	1	Spectral Similarity
52315	PredictRTFilter	PredictedRT=-0.727082431316376:RawPredictedRT=1.9079761505127:CorrectedPredictedRT=1.91286277770996:PredictedRTDiff=2.63505858182907:PredictedRTDiffRaw=2.63505858182907:MinRTDiffRank=1:CurrentRT=99.0236	TRUE	151.546	1	Delta RT
52316	PredictSpectraFilter	MaxCosineSimilarity=0.1657:MaxCosineSimilarityRank=1	TRUE	6.3083	1	Spectral Similarity
52316	PredictRTFilter	PredictedRT=0.234990984201431:RawPredictedRT=1.9079761505127:CorrectedPredictedRT=1.91286277770996:PredictedRTDiff=1.67298516631126:PredictedRTDiffRaw=1.67298516631126:MinRTDiffRank=1:CurrentRT=99.0253	TRUE	74.7968	1	Delta RT
52317	PredictSpectraFilter	MaxCosineSimilarity=0.0854:MaxCosineSimilarityRank=1	TRUE	3.7334	1	Spectral Similarity
52317	PredictRTFilter	PredictedRT=-0.429222345352173:RawPredictedRT=1.9079761505127:CorrectedPredictedRT=1.91286277770996:PredictedRTDiff=2.33719849586487:PredictedRTDiffRaw=2.33719849586487:MinRTDiffRank=1:CurrentRT=99.027	TRUE	4.2475	1	Delta RT
52319	PredictSpectraFilter	MaxCosineSimilarity=0.0808:MaxCosineSimilarityRank=1	TRUE	3.6182	1	Spectral Similarity
52319	PredictRTFilter	PredictedRT=0.0624036267399788:RawPredictedRT=1.9079761505127:CorrectedPredictedRT=1.91286277770996:PredictedRTDiff=1.84557252377272:PredictedRTDiffRaw=1.84557252377272:MinRTDiffRank=1:CurrentRT=99.0316	TRUE	5.0682	1	Delta RT
52321	PredictSpectraFilter	MaxCosineSimilarity=0.1495:MaxCosineSimilarityRank=1	TRUE	0.3352	1	Spectral Similarity
52321	PredictRTFilter	PredictedRT=0.693568646907806:RawPredictedRT=1.9079761505127:CorrectedPredictedRT=1.91286277770996:PredictedRTDiff=1.21440750360489:PredictedRTDiffRaw=1.21440750360489:MinRTDiffRank=1:CurrentRT=99.0352	TRUE	0.1805	1	Delta RT
52323	PredictSpectraFilter	MaxCosineSimilarity=0.9552:MaxCosineSimilarityRank=1	TRUE	0.1215	1	Spectral Similarity
52323	PredictRTFilter	PredictedRT=1.96952676773071:RawPredictedRT=1.9079761505127:CorrectedPredictedRT=1.91286277770996:PredictedRTDiff=0.0615506172180176:PredictedRTDiffRaw=-0.0615506172180176:MinRTDiffRank=1:CurrentRT=99.0385	TRUE	0.174	1	Delta RT
52326	PredictSpectraFilter	MaxCosineSimilarity=0.1582:MaxCosineSimilarityRank=1	TRUE	3.5235	1	Spectral Similarity
52326	PredictRTFilter	PredictedRT=2.14625334739685:RawPredictedRT=1.9079761505127:CorrectedPredictedRT=1.91286277770996:PredictedRTDiff=0.238277196884155:PredictedRTDiffRaw=-0.238277196884155:MinRTDiffRank=1:CurrentRT=99.0437	TRUE	5.87	1	Delta RT
52330	PredictSpectraFilter	MaxCosineSimilarity=0.2033:MaxCosineSimilarityRank=1	TRUE	6.8287	1	Spectral Similarity
52330	PredictRTFilter	PredictedRT=-1.24116814136505:RawPredictedRT=1.9079761505127:CorrectedPredictedRT=1.91286277770996:PredictedRTDiff=3.14914429187775:PredictedRTDiffRaw=3.14914429187775:MinRTDiffRank=1:CurrentRT=99.0521	TRUE	76.3414	1	Delta RT
52332	PredictSpectraFilter	MaxCosineSimilarity=0.0691:MaxCosineSimilarityRank=1	TRUE	26.5372	1	Spectral Similarity
52332	PredictRTFilter	PredictedRT=-0.865630805492401:RawPredictedRT=1.9079761505127:CorrectedPredictedRT=1.91286277770996:PredictedRTDiff=2.7736069560051:PredictedRTDiffRaw=2.7736069560051:MinRTDiffRank=1:CurrentRT=99.0555	TRUE	6.0194	1	Delta RT
52333	PredictSpectraFilter	MaxCosineSimilarity=0.0834:MaxCosineSimilarityRank=1	TRUE	103.143	1	Spectral Similarity
52333	PredictRTFilter	PredictedRT=0.366721600294113:RawPredictedRT=1.9079761505127:CorrectedPredictedRT=1.91286277770996:PredictedRTDiff=1.54125455021858:PredictedRTDiffRaw=1.54125455021858:MinRTDiffRank=1:CurrentRT=99.0571	TRUE	100.396	1	Delta RT
52334	PredictSpectraFilter	MaxCosineSimilarity=0.4015:MaxCosineSimilarityRank=1	TRUE	82.0844	1	Spectral Similarity
52334	PredictRTFilter	PredictedRT=0.0652695819735527:RawPredictedRT=1.9079761505127:CorrectedPredictedRT=1.91286277770996:PredictedRTDiff=1.84270656853914:PredictedRTDiffRaw=1.84270656853914:MinRTDiffRank=1:CurrentRT=99.059	TRUE	5.9004	1	Delta RT
52335	PredictSpectraFilter	MaxCosineSimilarity=0.0089:MaxCosineSimilarityRank=1	TRUE	64.2549	1	Spectral Similarity
52335	PredictRTFilter	PredictedRT=-1.82191014289856:RawPredictedRT=1.9079761505127:CorrectedPredictedRT=1.91286277770996:PredictedRTDiff=3.72988629341125:PredictedRTDiffRaw=3.72988629341125:MinRTDiffRank=1:CurrentRT=99.0608	TRUE	4.2309	1	Delta RT
52338	PredictSpectraFilter	MaxCosineSimilarity=0.286:MaxCosineSimilarityRank=1	TRUE	7.2244	1	Spectral Similarity
52338	PredictRTFilter	PredictedRT=2.04070425033569:RawPredictedRT=1.9079761505127:CorrectedPredictedRT=1.91286277770996:PredictedRTDiff=0.132728099822998:PredictedRTDiffRaw=-0.132728099822998:MinRTDiffRank=1:CurrentRT=99.0664	TRUE	2.6419	1	Delta RT
52339	PredictSpectraFilter	MaxCosineSimilarity=0.003:MaxCosineSimilarityRank=1	TRUE	31.643	1	Spectral Similarity
52339	PredictRTFilter	PredictedRT=0.662354946136475:RawPredictedRT=1.9079761505127:CorrectedPredictedRT=1.91286277770996:PredictedRTDiff=1.24562120437622:PredictedRTDiffRaw=1.24562120437622:MinRTDiffRank=1:CurrentRT=99.0683	TRUE	10.8611	1	Delta RT
52341	PredictSpectraFilter	MaxCosineSimilarity=0.1438:MaxCosineSimilarityRank=1	TRUE	27.0545	1	Spectral Similarity
52341	PredictRTFilter	PredictedRT=-0.696667909622192:RawPredictedRT=1.9079761505127:CorrectedPredictedRT=1.91286277770996:PredictedRTDiff=2.60464406013489:PredictedRTDiffRaw=2.60464406013489:MinRTDiffRank=1:CurrentRT=99.0729	TRUE	5.9058	1	Delta RT
52342	PredictSpectraFilter	MaxCosineSimilarity=0.0395:MaxCosineSimilarityRank=1	TRUE	134.398	1	Spectral Similarity
52342	PredictRTFilter	PredictedRT=0.0562998875975609:RawPredictedRT=1.9079761505127:CorrectedPredictedRT=1.91286277770996:PredictedRTDiff=1.85167626291513:PredictedRTDiffRaw=1.85167626291513:MinRTDiffRank=1:CurrentRT=99.0746	TRUE	77.138	1	Delta RT
52343	PredictSpectraFilter	MaxCosineSimilarity=0.0791:MaxCosineSimilarityRank=1	TRUE	0.2784	1	Spectral Similarity
52343	PredictRTFilter	PredictedRT=0.49292179942131:RawPredictedRT=1.9079761505127:CorrectedPredictedRT=1.91286277770996:PredictedRTDiff=1.41505435109138:PredictedRTDiffRaw=1.41505435109138:MinRTDiffRank=1:CurrentRT=99.0763	TRUE	0.1827	1	Delta RT
52344	PredictSpectraFilter	MaxCosineSimilarity=0.2881:MaxCosineSimilarityRank=1	TRUE	77.0716	1	Spectral Similarity
52344	PredictRTFilter	PredictedRT=0.331971079111099:RawPredictedRT=1.9079761505127:CorrectedPredictedRT=1.91286277770996:PredictedRTDiff=1.5760050714016:PredictedRTDiffRaw=1.5760050714016:MinRTDiffRank=1:CurrentRT=99.0781	TRUE	84.6976	1	Delta RT
52345	PredictSpectraFilter	MaxCosineSimilarity=0.1068:MaxCosineSimilarityRank=1	TRUE	3.5965	1	Spectral Similarity
52345	PredictRTFilter	PredictedRT=-0.321051836013794:RawPredictedRT=1.9079761505127:CorrectedPredictedRT=1.91286277770996:PredictedRTDiff=2.22902798652649:PredictedRTDiffRaw=2.22902798652649:MinRTDiffRank=1:CurrentRT=99.0799	TRUE	3.6546	1	Delta RT
52346	PredictSpectraFilter	MaxCosineSimilarity=0.0015:MaxCosineSimilarityRank=1	TRUE	5.1532	1	Spectral Similarity
52346	PredictRTFilter	PredictedRT=-0.236382260918617:RawPredictedRT=1.9079761505127:CorrectedPredictedRT=1.91286277770996:PredictedRTDiff=2.14435841143131:PredictedRTDiffRaw=2.14435841143131:MinRTDiffRank=1:CurrentRT=99.0816	TRUE	5.7613	1	Delta RT
52347	PredictSpectraFilter	MaxCosineSimilarity=0.5447:MaxCosineSimilarityRank=1	TRUE	5.2085	1	Spectral Similarity
52347	PredictRTFilter	PredictedRT=1.53212523460388:RawPredictedRT=1.9079761505127:CorrectedPredictedRT=1.91286277770996:PredictedRTDiff=0.375850915908813:PredictedRTDiffRaw=0.375850915908813:MinRTDiffRank=1:CurrentRT=99.0833	TRUE	5.5934	1	Delta RT
52348	PredictSpectraFilter	MaxCosineSimilarity=0.208:MaxCosineSimilarityRank=1	TRUE	14.695	1	Spectral Similarity
52348	PredictRTFilter	PredictedRT=0.99443382024765:RawPredictedRT=1.9079761505127:CorrectedPredictedRT=1.91286277770996:PredictedRTDiff=0.913542330265045:PredictedRTDiffRaw=0.913542330265045:MinRTDiffRank=1:CurrentRT=99.0852	TRUE	80.5171	1	Delta RT
52349	PredictSpectraFilter	MaxCosineSimilarity=0.0605:MaxCosineSimilarityRank=1	TRUE	0.4177	1	Spectral Similarity
52349	PredictRTFilter	PredictedRT=0.950767636299133:RawPredictedRT=1.9079761505127:CorrectedPredictedRT=1.91286277770996:PredictedRTDiff=0.957208514213562:PredictedRTDiffRaw=0.957208514213562:MinRTDiffRank=1:CurrentRT=99.087	TRUE	0.1778	1	Delta RT
52355	PredictSpectraFilter	MaxCosineSimilarity=0.9649:MaxCosineSimilarityRank=1	TRUE	12.0531	1	Spectral Similarity
52355	PredictRTFilter	PredictedRT=1.96952676773071:RawPredictedRT=1.9079761505127:CorrectedPredictedRT=1.91286277770996:PredictedRTDiff=0.0615506172180176:PredictedRTDiffRaw=-0.0615506172180176:MinRTDiffRank=1:CurrentRT=99.0988	TRUE	0.1957	1	Delta RT
52356	PredictSpectraFilter	MaxCosineSimilarity=0.5693:MaxCosineSimilarityRank=1	TRUE	3.9837	1	Spectral Similarity
52356	PredictRTFilter	PredictedRT=2.23958206176758:RawPredictedRT=1.9079761505127:CorrectedPredictedRT=1.91286277770996:PredictedRTDiff=0.331605911254883:PredictedRTDiffRaw=-0.331605911254883:MinRTDiffRank=1:CurrentRT=99.1004	TRUE	5.8307	1	Delta RT
52357	PredictSpectraFilter	MaxCosineSimilarity=0.7099:MaxCosineSimilarityRank=1	TRUE	6.6842	1	Spectral Similarity
52357	PredictRTFilter	PredictedRT=2.26291799545288:RawPredictedRT=1.9079761505127:CorrectedPredictedRT=1.91286277770996:PredictedRTDiff=0.354941844940186:PredictedRTDiffRaw=-0.354941844940186:MinRTDiffRank=1:CurrentRT=99.1021	TRUE	4.7804	1	Delta RT
52358	PredictSpectraFilter	MaxCosineSimilarity=0.0757:MaxCosineSimilarityRank=1	TRUE	151.871	1	Spectral Similarity
52358	PredictRTFilter	PredictedRT=2.18792724609375:RawPredictedRT=1.9079761505127:CorrectedPredictedRT=1.91286277770996:PredictedRTDiff=0.279951095581055:PredictedRTDiffRaw=-0.279951095581055:MinRTDiffRank=1:CurrentRT=99.104	TRUE	186.99	1	Delta RT
52359	PredictSpectraFilter	MaxCosineSimilarity=0.9152:MaxCosineSimilarityRank=1	TRUE	3.3672	1	Spectral Similarity
52359	PredictRTFilter	PredictedRT=2.02620410919189:RawPredictedRT=1.9079761505127:CorrectedPredictedRT=1.91286277770996:PredictedRTDiff=0.118227958679199:PredictedRTDiffRaw=-0.118227958679199:MinRTDiffRank=1:CurrentRT=99.1058	TRUE	5.8621	1	Delta RT
52360	PredictSpectraFilter	MaxCosineSimilarity=0.0608:MaxCosineSimilarityRank=1	TRUE	3.3867	1	Spectral Similarity
52360	PredictRTFilter	PredictedRT=-0.685879230499268:RawPredictedRT=1.9079761505127:CorrectedPredictedRT=1.91286277770996:PredictedRTDiff=2.59385538101196:PredictedRTDiffRaw=2.59385538101196:MinRTDiffRank=1:CurrentRT=99.1077	TRUE	4.962	1	Delta RT
52361	PredictSpectraFilter	MaxCosineSimilarity=0.0578:MaxCosineSimilarityRank=1	TRUE	3.7407	1	Spectral Similarity
52361	PredictRTFilter	PredictedRT=2.50821971893311:RawPredictedRT=1.9079761505127:CorrectedPredictedRT=1.91286277770996:PredictedRTDiff=0.60024356842041:PredictedRTDiffRaw=-0.60024356842041:MinRTDiffRank=1:CurrentRT=99.1095	TRUE	5.9929	1	Delta RT
52363	PredictSpectraFilter	MaxCosineSimilarity=0.0566:MaxCosineSimilarityRank=1	TRUE	7.2222	1	Spectral Similarity
52363	PredictRTFilter	PredictedRT=0.693666160106659:RawPredictedRT=1.9079761505127:CorrectedPredictedRT=1.91286277770996:PredictedRTDiff=1.21430999040604:PredictedRTDiffRaw=1.21430999040604:MinRTDiffRank=1:CurrentRT=99.1142	TRUE	54.542	1	Delta RT
52364	PredictSpectraFilter	MaxCosineSimilarity=0.2107:MaxCosineSimilarityRank=1	TRUE	24.1463	1	Spectral Similarity
52364	PredictRTFilter	PredictedRT=0.945597171783447:RawPredictedRT=1.9079761505127:CorrectedPredictedRT=1.91286277770996:PredictedRTDiff=0.962378978729248:PredictedRTDiffRaw=0.962378978729248:MinRTDiffRank=1:CurrentRT=99.1159	TRUE	5.9981	1	Delta RT
52366	PredictSpectraFilter	MaxCosineSimilarity=0.7099:MaxCosineSimilarityRank=1	TRUE	4.1765	1	Spectral Similarity
52366	PredictRTFilter	PredictedRT=1.5386528968811:RawPredictedRT=1.9079761505127:CorrectedPredictedRT=1.91286277770996:PredictedRTDiff=0.369323253631592:PredictedRTDiffRaw=0.369323253631592:MinRTDiffRank=1:CurrentRT=99.1196	TRUE	5.9517	1	Delta RT
52367	PredictSpectraFilter	MaxCosineSimilarity=0.0563:MaxCosineSimilarityRank=1	TRUE	67.9703	1	Spectral Similarity
52367	PredictRTFilter	PredictedRT=-0.136437654495239:RawPredictedRT=1.9079761505127:CorrectedPredictedRT=1.91286277770996:PredictedRTDiff=2.04441380500793:PredictedRTDiffRaw=2.04441380500793:MinRTDiffRank=1:CurrentRT=99.1215	TRUE	107.01	1	Delta RT
52369	PredictSpectraFilter	MaxCosineSimilarity=0.1734:MaxCosineSimilarityRank=1	TRUE	49.8122	1	Spectral Similarity
52369	PredictRTFilter	PredictedRT=1.23612666130066:RawPredictedRT=1.9079761505127:CorrectedPredictedRT=1.91286277770996:PredictedRTDiff=0.671849489212036:PredictedRTDiffRaw=0.671849489212036:MinRTDiffRank=1:CurrentRT=99.1252	TRUE	69.176	1	Delta RT
52371	PredictSpectraFilter	MaxCosineSimilarity=0.13:MaxCosineSimilarityRank=1	TRUE	4.6939	1	Spectral Similarity
52371	PredictRTFilter	PredictedRT=1.04068911075592:RawPredictedRT=1.9079761505127:CorrectedPredictedRT=1.91286277770996:PredictedRTDiff=0.867287039756775:PredictedRTDiffRaw=0.867287039756775:MinRTDiffRank=1:CurrentRT=99.1288	TRUE	3.8617	1	Delta RT
52372	PredictSpectraFilter	MaxCosineSimilarity=0.2422:MaxCosineSimilarityRank=1	TRUE	4.6027	1	Spectral Similarity
52372	PredictRTFilter	PredictedRT=1.29978084564209:RawPredictedRT=1.9079761505127:CorrectedPredictedRT=1.91286277770996:PredictedRTDiff=0.608195304870605:PredictedRTDiffRaw=0.608195304870605:MinRTDiffRank=1:CurrentRT=99.1306	TRUE	5.843	1	Delta RT
52376	PredictSpectraFilter	MaxCosineSimilarity=0.0911:MaxCosineSimilarityRank=1	TRUE	10.6338	1	Spectral Similarity
52376	PredictRTFilter	PredictedRT=0.693568646907806:RawPredictedRT=1.9079761505127:CorrectedPredictedRT=1.91286277770996:PredictedRTDiff=1.21440750360489:PredictedRTDiffRaw=1.21440750360489:MinRTDiffRank=1:CurrentRT=99.1388	TRUE	0.2005	1	Delta RT
52377	PredictSpectraFilter	MaxCosineSimilarity=0.8339:MaxCosineSimilarityRank=1	TRUE	4.0203	1	Spectral Similarity
52377	PredictRTFilter	PredictedRT=1.57507479190826:RawPredictedRT=1.9079761505127:CorrectedPredictedRT=1.91286277770996:PredictedRTDiff=0.332901358604431:PredictedRTDiffRaw=0.332901358604431:MinRTDiffRank=1:CurrentRT=99.1405	TRUE	60.3216	1	Delta RT
52378	PredictSpectraFilter	MaxCosineSimilarity=0.0038:MaxCosineSimilarityRank=1	TRUE	21.0471	1	Spectral Similarity
52378	PredictRTFilter	PredictedRT=0.0165434181690216:RawPredictedRT=1.9079761505127:CorrectedPredictedRT=1.91286277770996:PredictedRTDiff=1.89143273234367:PredictedRTDiffRaw=1.89143273234367:MinRTDiffRank=1:CurrentRT=99.1423	TRUE	108.255	1	Delta RT
52379	PredictSpectraFilter	MaxCosineSimilarity=0.916:MaxCosineSimilarityRank=1	TRUE	3.6648	1	Spectral Similarity
52379	PredictRTFilter	PredictedRT=1.74876236915588:RawPredictedRT=1.9079761505127:CorrectedPredictedRT=1.91286277770996:PredictedRTDiff=0.159213781356812:PredictedRTDiffRaw=0.159213781356812:MinRTDiffRank=1:CurrentRT=99.1442	TRUE	116.764	1	Delta RT
52380	PredictSpectraFilter	MaxCosineSimilarity=0.1366:MaxCosineSimilarityRank=1	TRUE	3.7126	1	Spectral Similarity
52380	PredictRTFilter	PredictedRT=-0.872323572635651:RawPredictedRT=1.9079761505127:CorrectedPredictedRT=1.91286277770996:PredictedRTDiff=2.78029972314835:PredictedRTDiffRaw=2.78029972314835:MinRTDiffRank=1:CurrentRT=99.1459	TRUE	2.66	1	Delta RT
52382	PredictSpectraFilter	MaxCosineSimilarity=0.4402:MaxCosineSimilarityRank=1	TRUE	4.4966	1	Spectral Similarity
52382	PredictRTFilter	PredictedRT=-0.442651867866516:RawPredictedRT=1.9079761505127:CorrectedPredictedRT=1.91286277770996:PredictedRTDiff=2.35062801837921:PredictedRTDiffRaw=2.35062801837921:MinRTDiffRank=1:CurrentRT=99.1494	TRUE	5.8234	1	Delta RT
52383	PredictSpectraFilter	MaxCosineSimilarity=0.0294:MaxCosineSimilarityRank=1	TRUE	4.4019	1	Spectral Similarity
52383	PredictRTFilter	PredictedRT=2.11397123336792:RawPredictedRT=1.9079761505127:CorrectedPredictedRT=1.91286277770996:PredictedRTDiff=0.205995082855225:PredictedRTDiffRaw=-0.205995082855225:MinRTDiffRank=1:CurrentRT=99.1512	TRUE	4.7517	1	Delta RT
52385	PredictSpectraFilter	MaxCosineSimilarity=0.717:MaxCosineSimilarityRank=1	TRUE	3.9809	1	Spectral Similarity
52385	PredictRTFilter	PredictedRT=2.26291799545288:RawPredictedRT=1.9079761505127:CorrectedPredictedRT=1.91286277770996:PredictedRTDiff=0.354941844940186:PredictedRTDiffRaw=-0.354941844940186:MinRTDiffRank=1:CurrentRT=99.1559	TRUE	0.1845	1	Delta RT
52386	PredictSpectraFilter	MaxCosineSimilarity=0.9382:MaxCosineSimilarityRank=1	TRUE	48.5758	1	Spectral Similarity
52386	PredictRTFilter	PredictedRT=1.92900800704956:RawPredictedRT=1.9079761505127:CorrectedPredictedRT=1.91286277770996:PredictedRTDiff=0.0210318565368652:PredictedRTDiffRaw=-0.0210318565368652:MinRTDiffRank=1:CurrentRT=99.1576	TRUE	46.7502	1	Delta RT
52387	PredictSpectraFilter	MaxCosineSimilarity=0.2105:MaxCosineSimilarityRank=1	TRUE	0.1761	1	Spectral Similarity
52387	PredictRTFilter	PredictedRT=0.945597171783447:RawPredictedRT=1.9079761505127:CorrectedPredictedRT=1.91286277770996:PredictedRTDiff=0.962378978729248:PredictedRTDiffRaw=0.962378978729248:MinRTDiffRank=1:CurrentRT=99.1594	TRUE	0.228	1	Delta RT
52388	PredictSpectraFilter	MaxCosineSimilarity=0.0382:MaxCosineSimilarityRank=1	TRUE	152.741	1	Spectral Similarity
52388	PredictRTFilter	PredictedRT=1.68452298641205:RawPredictedRT=1.9079761505127:CorrectedPredictedRT=1.91286277770996:PredictedRTDiff=0.223453164100647:PredictedRTDiffRaw=0.223453164100647:MinRTDiffRank=1:CurrentRT=99.1611	TRUE	133.639	1	Delta RT
52389	PredictSpectraFilter	MaxCosineSimilarity=0.4354:MaxCosineSimilarityRank=1	TRUE	3.9602	1	Spectral Similarity
52389	PredictRTFilter	PredictedRT=0.0865118354558945:RawPredictedRT=1.9079761505127:CorrectedPredictedRT=1.91286277770996:PredictedRTDiff=1.8214643150568:PredictedRTDiffRaw=1.8214643150568:MinRTDiffRank=1:CurrentRT=99.163	TRUE	5.0187	1	Delta RT
52390	PredictSpectraFilter	MaxCosineSimilarity=0.0445:MaxCosineSimilarityRank=1	TRUE	3.9259	1	Spectral Similarity
52390	PredictRTFilter	PredictedRT=0.0571612827479839:RawPredictedRT=1.9079761505127:CorrectedPredictedRT=1.91286277770996:PredictedRTDiff=1.85081486776471:PredictedRTDiffRaw=1.85081486776471:MinRTDiffRank=1:CurrentRT=99.1648	TRUE	6.2479	1	Delta RT
52393	PredictSpectraFilter	MaxCosineSimilarity=0.4165:MaxCosineSimilarityRank=1	TRUE	5.4377	1	Spectral Similarity
52393	PredictRTFilter	PredictedRT=1.18823897838593:RawPredictedRT=1.9079761505127:CorrectedPredictedRT=1.91286277770996:PredictedRTDiff=0.71973717212677:PredictedRTDiffRaw=0.71973717212677:MinRTDiffRank=1:CurrentRT=99.1702	TRUE	4.8958	1	Delta RT
52394	PredictSpectraFilter	MaxCosineSimilarity=0.8601:MaxCosineSimilarityRank=1	TRUE	89.1262	1	Spectral Similarity
52394	PredictRTFilter	PredictedRT=1.84970235824585:RawPredictedRT=1.9079761505127:CorrectedPredictedRT=1.91286277770996:PredictedRTDiff=0.0582737922668457:PredictedRTDiffRaw=0.0582737922668457:MinRTDiffRank=1:CurrentRT=99.1721	TRUE	87.4697	1	Delta RT
52397	PredictSpectraFilter	MaxCosineSimilarity=0.1694:MaxCosineSimilarityRank=1	TRUE	3.4044	1	Spectral Similarity
52397	PredictRTFilter	PredictedRT=1.89080905914307:RawPredictedRT=1.9079761505127:CorrectedPredictedRT=1.91286277770996:PredictedRTDiff=0.0171670913696289:PredictedRTDiffRaw=0.0171670913696289:MinRTDiffRank=1:CurrentRT=99.1786	TRUE	5.8422	1	Delta RT
52398	PredictSpectraFilter	MaxCosineSimilarity=0.9054:MaxCosineSimilarityRank=1	TRUE	6.1942	1	Spectral Similarity
52398	PredictRTFilter	PredictedRT=1.86477017402649:RawPredictedRT=1.9079761505127:CorrectedPredictedRT=1.91286277770996:PredictedRTDiff=0.0432059764862061:PredictedRTDiffRaw=0.0432059764862061:MinRTDiffRank=1:CurrentRT=99.1803	TRUE	64.2578	1	Delta RT
52399	PredictSpectraFilter	MaxCosineSimilarity=0.8584:MaxCosineSimilarityRank=1	TRUE	4.0856	1	Spectral Similarity
52399	PredictRTFilter	PredictedRT=1.92527568340302:RawPredictedRT=1.90491366386414:CorrectedPredictedRT=1.9098002910614:PredictedRTDiff=0.0203620195388794:PredictedRTDiffRaw=-0.0203620195388794:MinRTDiffRank=1:CurrentRT=99.182	TRUE	5.7802	1	Delta RT
52402	PredictSpectraFilter	MaxCosineSimilarity=0.9141:MaxCosineSimilarityRank=1	TRUE	0.1863	1	Spectral Similarity
52402	PredictRTFilter	PredictedRT=1.90886557102203:RawPredictedRT=1.90491366386414:CorrectedPredictedRT=1.9098002910614:PredictedRTDiff=0.00395190715789795:PredictedRTDiffRaw=-0.00395190715789795:MinRTDiffRank=1:CurrentRT=99.1873	TRUE	0.2358	1	Delta RT
52403	PredictSpectraFilter	MaxCosineSimilarity=0.6006:MaxCosineSimilarityRank=1	TRUE	6.7455	1	Spectral Similarity
52403	PredictRTFilter	PredictedRT=-0.97735321521759:RawPredictedRT=1.9079761505127:CorrectedPredictedRT=1.91286277770996:PredictedRTDiff=2.88532936573029:PredictedRTDiffRaw=2.88532936573029:MinRTDiffRank=1:CurrentRT=99.1892	TRUE	6.5758	1	Delta RT
52407	PredictSpectraFilter	MaxCosineSimilarity=0.9405:MaxCosineSimilarityRank=1	TRUE	0.1799	1	Spectral Similarity
52407	PredictRTFilter	PredictedRT=1.92900800704956:RawPredictedRT=1.90491366386414:CorrectedPredictedRT=1.9098002910614:PredictedRTDiff=0.0240943431854248:PredictedRTDiffRaw=-0.0240943431854248:MinRTDiffRank=1:CurrentRT=99.1974	TRUE	0.183	1	Delta RT
52413	PredictSpectraFilter	MaxCosineSimilarity=0.7021:MaxCosineSimilarityRank=1	TRUE	75.5858	1	Spectral Similarity
52413	PredictRTFilter	PredictedRT=1.57507479190826:RawPredictedRT=1.9079761505127:CorrectedPredictedRT=1.91286277770996:PredictedRTDiff=0.332901358604431:PredictedRTDiffRaw=0.332901358604431:MinRTDiffRank=1:CurrentRT=99.2076	TRUE	0.2434	1	Delta RT
52414	PredictSpectraFilter	MaxCosineSimilarity=0.2059:MaxCosineSimilarityRank=1	TRUE	8.5822	1	Spectral Similarity
52414	PredictRTFilter	PredictedRT=0.249357968568802:RawPredictedRT=1.9079761505127:CorrectedPredictedRT=1.91286277770996:PredictedRTDiff=1.65861818194389:PredictedRTDiffRaw=1.65861818194389:MinRTDiffRank=1:CurrentRT=99.2095	TRUE	2.7673	1	Delta RT
52415	PredictSpectraFilter	MaxCosineSimilarity=0.3323:MaxCosineSimilarityRank=1	TRUE	7.6899	1	Spectral Similarity
52415	PredictRTFilter	PredictedRT=-0.79457414150238:RawPredictedRT=1.9079761505127:CorrectedPredictedRT=1.91286277770996:PredictedRTDiff=2.70255029201508:PredictedRTDiffRaw=2.70255029201508:MinRTDiffRank=1:CurrentRT=99.2112	TRUE	5.5327	1	Delta RT
52422	PredictSpectraFilter	MaxCosineSimilarity=0.0395:MaxCosineSimilarityRank=1	TRUE	54.9551	1	Spectral Similarity
52422	PredictRTFilter	PredictedRT=1.41886854171753:RawPredictedRT=1.9079761505127:CorrectedPredictedRT=1.91286277770996:PredictedRTDiff=0.489107608795166:PredictedRTDiffRaw=0.489107608795166:MinRTDiffRank=1:CurrentRT=99.2243	TRUE	25.809	1	Delta RT
52425	PredictSpectraFilter	MaxCosineSimilarity=0.352:MaxCosineSimilarityRank=1	TRUE	15.1265	1	Spectral Similarity
52425	PredictRTFilter	PredictedRT=1.81213545799255:RawPredictedRT=1.9079761505127:CorrectedPredictedRT=1.91286277770996:PredictedRTDiff=0.0958406925201416:PredictedRTDiffRaw=0.0958406925201416:MinRTDiffRank=1:CurrentRT=99.2297	TRUE	56.7466	1	Delta RT
52426	PredictSpectraFilter	MaxCosineSimilarity=0.0622:MaxCosineSimilarityRank=1	TRUE	101.836	1	Spectral Similarity
52426	PredictRTFilter	PredictedRT=-0.591654896736145:RawPredictedRT=1.9079761505127:CorrectedPredictedRT=1.91286277770996:PredictedRTDiff=2.49963104724884:PredictedRTDiffRaw=2.49963104724884:MinRTDiffRank=1:CurrentRT=99.2316	TRUE	97.6823	1	Delta RT
52427	PredictSpectraFilter	MaxCosineSimilarity=0.0117:MaxCosineSimilarityRank=1	TRUE	6.5592	1	Spectral Similarity
52427	PredictRTFilter	PredictedRT=-1.57880139350891:RawPredictedRT=1.9079761505127:CorrectedPredictedRT=1.91286277770996:PredictedRTDiff=3.48677754402161:PredictedRTDiffRaw=3.48677754402161:MinRTDiffRank=1:CurrentRT=99.2334	TRUE	65.2228	1	Delta RT
52430	PredictSpectraFilter	MaxCosineSimilarity=0.1115:MaxCosineSimilarityRank=1	TRUE	6.7314	1	Spectral Similarity
52430	PredictRTFilter	PredictedRT=-0.899976551532745:RawPredictedRT=1.9079761505127:CorrectedPredictedRT=1.91286277770996:PredictedRTDiff=2.80795270204544:PredictedRTDiffRaw=2.80795270204544:MinRTDiffRank=1:CurrentRT=99.2397	TRUE	0.1831	1	Delta RT
52432	PredictSpectraFilter	MaxCosineSimilarity=0.0647:MaxCosineSimilarityRank=1	TRUE	6.1528	1	Spectral Similarity
52432	PredictRTFilter	PredictedRT=2.16196537017822:RawPredictedRT=1.9079761505127:CorrectedPredictedRT=1.91286277770996:PredictedRTDiff=0.253989219665527:PredictedRTDiffRaw=-0.253989219665527:MinRTDiffRank=1:CurrentRT=99.2431	TRUE	38.42	1	Delta RT
52433	PredictSpectraFilter	MaxCosineSimilarity=0.0343:MaxCosineSimilarityRank=1	TRUE	88.4403	1	Spectral Similarity
52433	PredictRTFilter	PredictedRT=-0.942615926265717:RawPredictedRT=1.9079761505127:CorrectedPredictedRT=1.91286277770996:PredictedRTDiff=2.85059207677841:PredictedRTDiffRaw=2.85059207677841:MinRTDiffRank=1:CurrentRT=99.2448	TRUE	54.31	1	Delta RT
52434	PredictSpectraFilter	MaxCosineSimilarity=0.8582:MaxCosineSimilarityRank=1	TRUE	0.1542	1	Spectral Similarity
52434	PredictRTFilter	PredictedRT=1.92527568340302:RawPredictedRT=1.9079761505127:CorrectedPredictedRT=1.91286277770996:PredictedRTDiff=0.0172995328903198:PredictedRTDiffRaw=-0.0172995328903198:MinRTDiffRank=1:CurrentRT=99.2466	TRUE	0.1774	1	Delta RT
52436	PredictSpectraFilter	MaxCosineSimilarity=0.0025:MaxCosineSimilarityRank=1	TRUE	78.1086	1	Spectral Similarity
52436	PredictRTFilter	PredictedRT=-0.466606199741364:RawPredictedRT=1.9079761505127:CorrectedPredictedRT=1.91286277770996:PredictedRTDiff=2.37458235025406:PredictedRTDiffRaw=2.37458235025406:MinRTDiffRank=1:CurrentRT=99.25	TRUE	46.5202	1	Delta RT
52437	PredictSpectraFilter	MaxCosineSimilarity=0.2237:MaxCosineSimilarityRank=1	TRUE	7.3037	1	Spectral Similarity
52437	PredictRTFilter	PredictedRT=2.24800586700439:RawPredictedRT=1.9079761505127:CorrectedPredictedRT=1.91286277770996:PredictedRTDiff=0.340029716491699:PredictedRTDiffRaw=-0.340029716491699:MinRTDiffRank=1:CurrentRT=99.2518	TRUE	2.7113	1	Delta RT
52438	PredictSpectraFilter	MaxCosineSimilarity=0.6425:MaxCosineSimilarityRank=1	TRUE	14.7808	1	Spectral Similarity
52438	PredictRTFilter	PredictedRT=2.85939598083496:RawPredictedRT=1.9079761505127:CorrectedPredictedRT=1.91286277770996:PredictedRTDiff=0.951419830322266:PredictedRTDiffRaw=-0.951419830322266:MinRTDiffRank=1:CurrentRT=99.2537	TRUE	76.5606	1	Delta RT
52445	PredictSpectraFilter	MaxCosineSimilarity=0.0079:MaxCosineSimilarityRank=1	TRUE	4.5471	1	Spectral Similarity
52445	PredictRTFilter	PredictedRT=-1.80454480648041:RawPredictedRT=1.9079761505127:CorrectedPredictedRT=1.91286277770996:PredictedRTDiff=3.7125209569931:PredictedRTDiffRaw=3.7125209569931:MinRTDiffRank=1:CurrentRT=99.2667	TRUE	64.3036	1	Delta RT
52446	PredictSpectraFilter	MaxCosineSimilarity=0.2917:MaxCosineSimilarityRank=1	TRUE	3.3843	1	Spectral Similarity
52446	PredictRTFilter	PredictedRT=0.6039217710495:RawPredictedRT=1.9079761505127:CorrectedPredictedRT=1.91286277770996:PredictedRTDiff=1.3040543794632:PredictedRTDiffRaw=1.3040543794632:MinRTDiffRank=1:CurrentRT=99.2684	TRUE	5.8048	1	Delta RT
52447	PredictSpectraFilter	MaxCosineSimilarity=0.4783:MaxCosineSimilarityRank=1	TRUE	3.5595	1	Spectral Similarity
52447	PredictRTFilter	PredictedRT=1.71585428714752:RawPredictedRT=1.9079761505127:CorrectedPredictedRT=1.91286277770996:PredictedRTDiff=0.192121863365173:PredictedRTDiffRaw=0.192121863365173:MinRTDiffRank=1:CurrentRT=99.27	TRUE	4.785	1	Delta RT
52449	PredictSpectraFilter	MaxCosineSimilarity=0.0532:MaxCosineSimilarityRank=1	TRUE	6.7311	1	Spectral Similarity
52449	PredictRTFilter	PredictedRT=-0.198390558362007:RawPredictedRT=1.9079761505127:CorrectedPredictedRT=1.91286277770996:PredictedRTDiff=2.1063667088747:PredictedRTDiffRaw=2.1063667088747:MinRTDiffRank=1:CurrentRT=99.2734	TRUE	13.3274	1	Delta RT
52452	PredictSpectraFilter	MaxCosineSimilarity=0.4781:MaxCosineSimilarityRank=1	TRUE	0.1314	1	Spectral Similarity
52452	PredictRTFilter	PredictedRT=1.18411946296692:RawPredictedRT=1.9079761505127:CorrectedPredictedRT=1.91286277770996:PredictedRTDiff=0.723856687545776:PredictedRTDiffRaw=0.723856687545776:MinRTDiffRank=1:CurrentRT=99.2797	TRUE	0.1827	1	Delta RT
52453	PredictSpectraFilter	MaxCosineSimilarity=0.0337:MaxCosineSimilarityRank=1	TRUE	7.5804	1	Spectral Similarity
52453	PredictRTFilter	PredictedRT=0.268641233444214:RawPredictedRT=1.9079761505127:CorrectedPredictedRT=1.91286277770996:PredictedRTDiff=1.63933491706848:PredictedRTDiffRaw=1.63933491706848:MinRTDiffRank=1:CurrentRT=99.2814	TRUE	42.7404	1	Delta RT
52454	PredictSpectraFilter	MaxCosineSimilarity=0.9135:MaxCosineSimilarityRank=1	TRUE	6.3567	1	Spectral Similarity
52454	PredictRTFilter	PredictedRT=1.96402192115784:RawPredictedRT=1.9079761505127:CorrectedPredictedRT=1.91286277770996:PredictedRTDiff=0.0560457706451416:PredictedRTDiffRaw=-0.0560457706451416:MinRTDiffRank=1:CurrentRT=99.2831	TRUE	5.5312	1	Delta RT
52455	PredictSpectraFilter	MaxCosineSimilarity=0.1688:MaxCosineSimilarityRank=1	TRUE	7.6737	1	Spectral Similarity
52455	PredictRTFilter	PredictedRT=1.86921453475952:RawPredictedRT=1.9079761505127:CorrectedPredictedRT=1.91286277770996:PredictedRTDiff=0.0387616157531738:PredictedRTDiffRaw=0.0387616157531738:MinRTDiffRank=1:CurrentRT=99.2849	TRUE	3.6199	1	Delta RT
52456	PredictSpectraFilter	MaxCosineSimilarity=0.7165:MaxCosineSimilarityRank=1	TRUE	7.0202	1	Spectral Similarity
52456	PredictRTFilter	PredictedRT=0.238215774297714:RawPredictedRT=1.9079761505127:CorrectedPredictedRT=1.91286277770996:PredictedRTDiff=1.66976037621498:PredictedRTDiffRaw=1.66976037621498:MinRTDiffRank=1:CurrentRT=99.2866	TRUE	4.9967	1	Delta RT
52457	PredictSpectraFilter	MaxCosineSimilarity=-0.0007:MaxCosineSimilarityRank=1	TRUE	56.4101	1	Spectral Similarity
52457	PredictRTFilter	PredictedRT=1.17108428478241:RawPredictedRT=1.9079761505127:CorrectedPredictedRT=1.91286277770996:PredictedRTDiff=0.736891865730286:PredictedRTDiffRaw=0.736891865730286:MinRTDiffRank=1:CurrentRT=99.2883	TRUE	51.006	1	Delta RT
52458	PredictSpectraFilter	MaxCosineSimilarity=0.1964:MaxCosineSimilarityRank=1	TRUE	59.0566	1	Spectral Similarity
52458	PredictRTFilter	PredictedRT=1.00474584102631:RawPredictedRT=1.9079761505127:CorrectedPredictedRT=1.91286277770996:PredictedRTDiff=0.903230309486389:PredictedRTDiffRaw=0.903230309486389:MinRTDiffRank=1:CurrentRT=99.2899	TRUE	50.134	1	Delta RT
52460	PredictSpectraFilter	MaxCosineSimilarity=0.3223:MaxCosineSimilarityRank=1	TRUE	4.6965	1	Spectral Similarity
52460	PredictRTFilter	PredictedRT=0.624371647834778:RawPredictedRT=1.9079761505127:CorrectedPredictedRT=1.91286277770996:PredictedRTDiff=1.28360450267792:PredictedRTDiffRaw=1.28360450267792:MinRTDiffRank=1:CurrentRT=99.2937	TRUE	2.3975	1	Delta RT
52464	PredictSpectraFilter	MaxCosineSimilarity=0.1174:MaxCosineSimilarityRank=1	TRUE	7.0704	1	Spectral Similarity
52464	PredictRTFilter	PredictedRT=-0.77824604511261:RawPredictedRT=1.9079761505127:CorrectedPredictedRT=1.91286277770996:PredictedRTDiff=2.68622219562531:PredictedRTDiffRaw=2.68622219562531:MinRTDiffRank=1:CurrentRT=99.3017	TRUE	3.0546	1	Delta RT
52465	PredictSpectraFilter	MaxCosineSimilarity=0.0139:MaxCosineSimilarityRank=1	TRUE	7.1328	1	Spectral Similarity
52465	PredictRTFilter	PredictedRT=-0.611350953578949:RawPredictedRT=1.9079761505127:CorrectedPredictedRT=1.91286277770996:PredictedRTDiff=2.51932710409164:PredictedRTDiffRaw=2.51932710409164:MinRTDiffRank=1:CurrentRT=99.3035	TRUE	2.5413	1	Delta RT
52468	PredictSpectraFilter	MaxCosineSimilarity=0.201:MaxCosineSimilarityRank=1	TRUE	7.0029	1	Spectral Similarity
52468	PredictRTFilter	PredictedRT=2.26051712036133:RawPredictedRT=1.9079761505127:CorrectedPredictedRT=1.91286277770996:PredictedRTDiff=0.352540969848633:PredictedRTDiffRaw=-0.352540969848633:MinRTDiffRank=1:CurrentRT=99.3087	TRUE	9.0253	1	Delta RT
52469	PredictSpectraFilter	MaxCosineSimilarity=0.159:MaxCosineSimilarityRank=1	TRUE	61.5867	1	Spectral Similarity
52469	PredictRTFilter	PredictedRT=0.57572215795517:RawPredictedRT=1.9079761505127:CorrectedPredictedRT=1.91286277770996:PredictedRTDiff=1.33225399255753:PredictedRTDiffRaw=1.33225399255753:MinRTDiffRank=1:CurrentRT=99.3106	TRUE	49.9752	1	Delta RT
52470	PredictSpectraFilter	MaxCosineSimilarity=0.5417:MaxCosineSimilarityRank=1	TRUE	7.5168	1	Spectral Similarity
52470	PredictRTFilter	PredictedRT=-0.490841329097748:RawPredictedRT=1.9079761505127:CorrectedPredictedRT=1.91286277770996:PredictedRTDiff=2.39881747961044:PredictedRTDiffRaw=2.39881747961044:MinRTDiffRank=1:CurrentRT=99.3124	TRUE	38.5246	1	Delta RT
52471	PredictSpectraFilter	MaxCosineSimilarity=0.0489:MaxCosineSimilarityRank=1	TRUE	6.6076	1	Spectral Similarity
52471	PredictRTFilter	PredictedRT=1.12644290924072:RawPredictedRT=1.9079761505127:CorrectedPredictedRT=1.91286277770996:PredictedRTDiff=0.781533241271973:PredictedRTDiffRaw=0.781533241271973:MinRTDiffRank=1:CurrentRT=99.3143	TRUE	21.4141	1	Delta RT
52473	PredictSpectraFilter	MaxCosineSimilarity=0.1052:MaxCosineSimilarityRank=1	TRUE	7.1708	1	Spectral Similarity
52473	PredictRTFilter	PredictedRT=0.599506020545959:RawPredictedRT=1.9079761505127:CorrectedPredictedRT=1.91286277770996:PredictedRTDiff=1.30847012996674:PredictedRTDiffRaw=1.30847012996674:MinRTDiffRank=1:CurrentRT=99.319	TRUE	56.5697	1	Delta RT
52476	PredictSpectraFilter	MaxCosineSimilarity=0.4262:MaxCosineSimilarityRank=1	TRUE	0.1457	1	Spectral Similarity
52476	PredictRTFilter	PredictedRT=1.18411946296692:RawPredictedRT=1.9079761505127:CorrectedPredictedRT=1.91286277770996:PredictedRTDiff=0.723856687545776:PredictedRTDiffRaw=0.723856687545776:MinRTDiffRank=1:CurrentRT=99.324	TRUE	0.1877	1	Delta RT
52477	PredictSpectraFilter	MaxCosineSimilarity=0.4328:MaxCosineSimilarityRank=1	TRUE	0.1537	1	Spectral Similarity
52477	PredictRTFilter	PredictedRT=1.71585428714752:RawPredictedRT=1.9079761505127:CorrectedPredictedRT=1.91286277770996:PredictedRTDiff=0.192121863365173:PredictedRTDiffRaw=0.192121863365173:MinRTDiffRank=1:CurrentRT=99.3258	TRUE	0.1699	1	Delta RT
52478	PredictSpectraFilter	MaxCosineSimilarity=0.0063:MaxCosineSimilarityRank=1	TRUE	0.1229	1	Spectral Similarity
52478	PredictRTFilter	PredictedRT=-1.80454480648041:RawPredictedRT=1.9079761505127:CorrectedPredictedRT=1.91286277770996:PredictedRTDiff=3.7125209569931:PredictedRTDiffRaw=3.7125209569931:MinRTDiffRank=1:CurrentRT=99.3275	TRUE	0.1707	1	Delta RT
52479	PredictSpectraFilter	MaxCosineSimilarity=0.1049:MaxCosineSimilarityRank=1	TRUE	3.9709	1	Spectral Similarity
52479	PredictRTFilter	PredictedRT=-0.409340023994446:RawPredictedRT=1.9079761505127:CorrectedPredictedRT=1.91286277770996:PredictedRTDiff=2.31731617450714:PredictedRTDiffRaw=2.31731617450714:MinRTDiffRank=1:CurrentRT=99.3294	TRUE	5.6744	1	Delta RT
52486	PredictSpectraFilter	MaxCosineSimilarity=0.9059:MaxCosineSimilarityRank=1	TRUE	0.2439	1	Spectral Similarity
52486	PredictRTFilter	PredictedRT=1.96402192115784:RawPredictedRT=1.9079761505127:CorrectedPredictedRT=1.91286277770996:PredictedRTDiff=0.0560457706451416:PredictedRTDiffRaw=-0.0560457706451416:MinRTDiffRank=1:CurrentRT=99.3427	TRUE	0.189	1	Delta RT
52487	PredictSpectraFilter	MaxCosineSimilarity=0.034:MaxCosineSimilarityRank=1	TRUE	0.1906	1	Spectral Similarity
52487	PredictRTFilter	PredictedRT=0.268641233444214:RawPredictedRT=1.9079761505127:CorrectedPredictedRT=1.91286359727383:PredictedRTDiff=1.63933491706848:PredictedRTDiffRaw=1.63933491706848:MinRTDiffRank=1:CurrentRT=99.3443	TRUE	0.2253	1	Delta RT
52488	PredictSpectraFilter	MaxCosineSimilarity=0.111:MaxCosineSimilarityRank=1	TRUE	4.0233	1	Spectral Similarity
52488	PredictRTFilter	PredictedRT=1.8013277053833:RawPredictedRT=1.9079761505127:CorrectedPredictedRT=1.91286359727383:PredictedRTDiff=0.106648445129395:PredictedRTDiffRaw=0.106648445129395:MinRTDiffRank=1:CurrentRT=99.346	TRUE	5.6945	1	Delta RT
52491	PredictSpectraFilter	MaxCosineSimilarity=0.9447:MaxCosineSimilarityRank=1	TRUE	7.0063	1	Spectral Similarity
52491	PredictRTFilter	PredictedRT=1.97873067855835:RawPredictedRT=1.9079761505127:CorrectedPredictedRT=1.91286359727383:PredictedRTDiff=0.0707545280456543:PredictedRTDiffRaw=-0.0707545280456543:MinRTDiffRank=1:CurrentRT=99.3511	TRUE	7.5216	1	Delta RT
52495	PredictSpectraFilter	MaxCosineSimilarity=0.0311:MaxCosineSimilarityRank=1	TRUE	6.2849	1	Spectral Similarity
52495	PredictRTFilter	PredictedRT=0.094924308359623:RawPredictedRT=1.9079761505127:CorrectedPredictedRT=1.91286441683769:PredictedRTDiff=1.81305184215307:PredictedRTDiffRaw=1.81305184215307:MinRTDiffRank=1:CurrentRT=99.3593	TRUE	4.6788	1	Delta RT
52496	PredictSpectraFilter	MaxCosineSimilarity=0.3817:MaxCosineSimilarityRank=1	TRUE	145.588	1	Spectral Similarity
52496	PredictRTFilter	PredictedRT=1.49925303459167:RawPredictedRT=1.9079761505127:CorrectedPredictedRT=1.91286441683769:PredictedRTDiff=0.408723115921021:PredictedRTDiffRaw=0.408723115921021:MinRTDiffRank=1:CurrentRT=99.3612	TRUE	106.877	1	Delta RT
52502	PredictSpectraFilter	MaxCosineSimilarity=0.9513:MaxCosineSimilarityRank=1	TRUE	3.44	1	Spectral Similarity
52502	PredictRTFilter	PredictedRT=1.92323517799377:RawPredictedRT=1.9079761505127:CorrectedPredictedRT=1.91286441683769:PredictedRTDiff=0.0152590274810791:PredictedRTDiffRaw=-0.0152590274810791:MinRTDiffRank=1:CurrentRT=99.3716	TRUE	4.7132	1	Delta RT
52503	PredictSpectraFilter	MaxCosineSimilarity=0.4069:MaxCosineSimilarityRank=1	TRUE	5.4958	1	Spectral Similarity
52503	PredictRTFilter	PredictedRT=1.33289122581482:RawPredictedRT=1.90842086076736:CorrectedPredictedRT=1.91334263980389:PredictedRTDiff=0.575529634952545:PredictedRTDiffRaw=0.575529634952545:MinRTDiffRank=1:CurrentRT=99.3732	TRUE	5.1352	1	Delta RT
52504	PredictSpectraFilter	MaxCosineSimilarity=0.0219:MaxCosineSimilarityRank=1	TRUE	7.1348	1	Spectral Similarity
52504	PredictRTFilter	PredictedRT=2.1240119934082:RawPredictedRT=1.90842086076736:CorrectedPredictedRT=1.91334263980389:PredictedRTDiff=0.215591132640839:PredictedRTDiffRaw=-0.215591132640839:MinRTDiffRank=1:CurrentRT=99.3751	TRUE	4.4589	1	Delta RT
52506	PredictSpectraFilter	MaxCosineSimilarity=0.07:MaxCosineSimilarityRank=1	TRUE	6.7796	1	Spectral Similarity
52506	PredictRTFilter	PredictedRT=-0.639106810092926:RawPredictedRT=1.90842086076736:CorrectedPredictedRT=1.91334263980389:PredictedRTDiff=2.54752767086029:PredictedRTDiffRaw=2.54752767086029:MinRTDiffRank=1:CurrentRT=99.3798	TRUE	3.7876	1	Delta RT
52508	PredictSpectraFilter	MaxCosineSimilarity=0.2423:MaxCosineSimilarityRank=1	TRUE	25.3679	1	Spectral Similarity
52508	PredictRTFilter	PredictedRT=0.114161364734173:RawPredictedRT=1.90842086076736:CorrectedPredictedRT=1.91334263980389:PredictedRTDiff=1.79425949603319:PredictedRTDiffRaw=1.79425949603319:MinRTDiffRank=1:CurrentRT=99.3831	TRUE	42.8936	1	Delta RT
52509	PredictSpectraFilter	MaxCosineSimilarity=0.4942:MaxCosineSimilarityRank=1	TRUE	3.5685	1	Spectral Similarity
52509	PredictRTFilter	PredictedRT=0.256520211696625:RawPredictedRT=1.90842086076736:CorrectedPredictedRT=1.91334263980389:PredictedRTDiff=1.65190064907074:PredictedRTDiffRaw=1.65190064907074:MinRTDiffRank=1:CurrentRT=99.385	TRUE	2.9555	1	Delta RT
52511	PredictSpectraFilter	MaxCosineSimilarity=0.4479:MaxCosineSimilarityRank=1	TRUE	114.988	1	Spectral Similarity
52511	PredictRTFilter	PredictedRT=1.97361040115356:RawPredictedRT=1.90842086076736:CorrectedPredictedRT=1.91334263980389:PredictedRTDiff=0.0651895403862:PredictedRTDiffRaw=-0.0651895403862:MinRTDiffRank=1:CurrentRT=99.3884	TRUE	50.0275	1	Delta RT
52514	PredictSpectraFilter	MaxCosineSimilarity=0.1612:MaxCosineSimilarityRank=1	TRUE	69.9624	1	Spectral Similarity
52514	PredictRTFilter	PredictedRT=-0.406828999519348:RawPredictedRT=1.90842086076736:CorrectedPredictedRT=1.91334263980389:PredictedRTDiff=2.31524986028671:PredictedRTDiffRaw=2.31524986028671:MinRTDiffRank=1:CurrentRT=99.3936	TRUE	95.6676	1	Delta RT
52515	PredictSpectraFilter	MaxCosineSimilarity=0.1042:MaxCosineSimilarityRank=1	TRUE	127.385	1	Spectral Similarity
52515	PredictRTFilter	PredictedRT=2.6390209197998:RawPredictedRT=1.90842086076736:CorrectedPredictedRT=1.91334263980389:PredictedRTDiff=0.73060005903244:PredictedRTDiffRaw=-0.73060005903244:MinRTDiffRank=1:CurrentRT=99.3954	TRUE	128.711	1	Delta RT
52517	PredictSpectraFilter	MaxCosineSimilarity=0.0292:MaxCosineSimilarityRank=1	TRUE	6.6269	1	Spectral Similarity
52517	PredictRTFilter	PredictedRT=0.536539077758789:RawPredictedRT=1.90842086076736:CorrectedPredictedRT=1.91334263980389:PredictedRTDiff=1.37188178300858:PredictedRTDiffRaw=1.37188178300858:MinRTDiffRank=1:CurrentRT=99.4001	TRUE	4.0543	1	Delta RT
52520	PredictSpectraFilter	MaxCosineSimilarity=0.5486:MaxCosineSimilarityRank=1	TRUE	153.421	1	Spectral Similarity
52520	PredictRTFilter	PredictedRT=1.14579558372498:RawPredictedRT=1.90842086076736:CorrectedPredictedRT=1.91334263980389:PredictedRTDiff=0.762625277042389:PredictedRTDiffRaw=0.762625277042389:MinRTDiffRank=1:CurrentRT=99.4053	TRUE	71.4983	1	Delta RT
52521	PredictSpectraFilter	MaxCosineSimilarity=0.8115:MaxCosineSimilarityRank=1	TRUE	7.1933	1	Spectral Similarity
52521	PredictRTFilter	PredictedRT=1.9553028345108:RawPredictedRT=1.90842086076736:CorrectedPredictedRT=1.91334263980389:PredictedRTDiff=0.0468819737434387:PredictedRTDiffRaw=-0.0468819737434387:MinRTDiffRank=1:CurrentRT=99.4072	TRUE	2.159	1	Delta RT
52522	PredictSpectraFilter	MaxCosineSimilarity=0.9149:MaxCosineSimilarityRank=1	TRUE	0.157	1	Spectral Similarity
52522	PredictRTFilter	PredictedRT=1.97873067855835:RawPredictedRT=1.90842086076736:CorrectedPredictedRT=1.91337615251541:PredictedRTDiff=0.0703098177909851:PredictedRTDiffRaw=-0.0703098177909851:MinRTDiffRank=1:CurrentRT=99.409	TRUE	0.203	1	Delta RT
52523	PredictSpectraFilter	MaxCosineSimilarity=0.146:MaxCosineSimilarityRank=1	TRUE	7.2518	1	Spectral Similarity
52523	PredictRTFilter	PredictedRT=0.106404349207878:RawPredictedRT=1.90842086076736:CorrectedPredictedRT=1.91339701414108:PredictedRTDiff=1.80201651155949:PredictedRTDiffRaw=1.80201651155949:MinRTDiffRank=1:CurrentRT=99.4109	TRUE	5.7989	1	Delta RT
52524	PredictSpectraFilter	MaxCosineSimilarity=0.0002:MaxCosineSimilarityRank=1	TRUE	48.6273	1	Spectral Similarity
52524	PredictRTFilter	PredictedRT=0.909065008163452:RawPredictedRT=1.90842086076736:CorrectedPredictedRT=1.91339701414108:PredictedRTDiff=0.999355852603912:PredictedRTDiffRaw=0.999355852603912:MinRTDiffRank=1:CurrentRT=99.4128	TRUE	82.3107	1	Delta RT
52525	PredictSpectraFilter	MaxCosineSimilarity=0.1478:MaxCosineSimilarityRank=1	TRUE	91.5906	1	Spectral Similarity
52525	PredictRTFilter	PredictedRT=0.353924870491028:RawPredictedRT=1.90842086076736:CorrectedPredictedRT=1.91339701414108:PredictedRTDiff=1.55449599027634:PredictedRTDiffRaw=1.55449599027634:MinRTDiffRank=1:CurrentRT=99.4146	TRUE	3.0425	1	Delta RT
52526	PredictSpectraFilter	MaxCosineSimilarity=0.081:MaxCosineSimilarityRank=1	TRUE	7.6357	1	Spectral Similarity
52526	PredictRTFilter	PredictedRT=-0.896257340908051:RawPredictedRT=1.90842086076736:CorrectedPredictedRT=1.91339701414108:PredictedRTDiff=2.80467820167542:PredictedRTDiffRaw=2.80467820167542:MinRTDiffRank=1:CurrentRT=99.4165	TRUE	25.5119	1	Delta RT
52528	PredictSpectraFilter	MaxCosineSimilarity=0.0711:MaxCosineSimilarityRank=1	TRUE	0.1784	1	Spectral Similarity
52528	PredictRTFilter	PredictedRT=-0.639106810092926:RawPredictedRT=1.90842086076736:CorrectedPredictedRT=1.91339701414108:PredictedRTDiff=2.54752767086029:PredictedRTDiffRaw=2.54752767086029:MinRTDiffRank=1:CurrentRT=99.4212	TRUE	0.1817	1	Delta RT
52530	PredictSpectraFilter	MaxCosineSimilarity=0.7704:MaxCosineSimilarityRank=1	TRUE	6.3653	1	Spectral Similarity
52530	PredictRTFilter	PredictedRT=1.8798999786377:RawPredictedRT=1.90842086076736:CorrectedPredictedRT=1.91339701414108:PredictedRTDiff=0.0285208821296692:PredictedRTDiffRaw=0.0285208821296692:MinRTDiffRank=1:CurrentRT=99.4245	TRUE	78.4509	1	Delta RT
52532	PredictSpectraFilter	MaxCosineSimilarity=0.0795:MaxCosineSimilarityRank=1	TRUE	3.405	1	Spectral Similarity
52532	PredictRTFilter	PredictedRT=-0.938377618789673:RawPredictedRT=1.90842086076736:CorrectedPredictedRT=1.91337615251541:PredictedRTDiff=2.84679847955704:PredictedRTDiffRaw=2.84679847955704:MinRTDiffRank=1:CurrentRT=99.4278	TRUE	5.7189	1	Delta RT
52541	PredictSpectraFilter	MaxCosineSimilarity=0.984:MaxCosineSimilarityRank=1	TRUE	6.0791	1	Spectral Similarity
52541	PredictRTFilter	PredictedRT=2.01762223243713:RawPredictedRT=1.90842086076736:CorrectedPredictedRT=1.91337615251541:PredictedRTDiff=0.109201371669769:PredictedRTDiffRaw=-0.109201371669769:MinRTDiffRank=1:CurrentRT=99.4456	TRUE	5.7689	1	Delta RT
52543	PredictSpectraFilter	MaxCosineSimilarity=0.9402:MaxCosineSimilarityRank=1	TRUE	6.8151	1	Spectral Similarity
52543	PredictRTFilter	PredictedRT=1.97403085231781:RawPredictedRT=1.90842086076736:CorrectedPredictedRT=1.91339701414108:PredictedRTDiff=0.0656099915504456:PredictedRTDiffRaw=-0.0656099915504456:MinRTDiffRank=1:CurrentRT=99.4494	TRUE	4.4699	1	Delta RT
52546	PredictSpectraFilter	MaxCosineSimilarity=0.8786:MaxCosineSimilarityRank=1	TRUE	6.7332	1	Spectral Similarity
52546	PredictRTFilter	PredictedRT=1.92840147018433:RawPredictedRT=1.91035640239716:CorrectedPredictedRT=1.91535341739655:PredictedRTDiff=0.0180450677871704:PredictedRTDiffRaw=-0.0180450677871704:MinRTDiffRank=1:CurrentRT=99.455	TRUE	3.615	1	Delta RT
52547	PredictSpectraFilter	MaxCosineSimilarity=0.0668:MaxCosineSimilarityRank=1	TRUE	28.1004	1	Spectral Similarity
52547	PredictRTFilter	PredictedRT=1.29707860946655:RawPredictedRT=1.91035640239716:CorrectedPredictedRT=1.91539168357849:PredictedRTDiff=0.613277792930603:PredictedRTDiffRaw=0.613277792930603:MinRTDiffRank=1:CurrentRT=99.4568	TRUE	32.8845	1	Delta RT
52550	PredictSpectraFilter	MaxCosineSimilarity=0.77:MaxCosineSimilarityRank=1	TRUE	0.1516	1	Spectral Similarity
52550	PredictRTFilter	PredictedRT=1.8798999786377:RawPredictedRT=1.91035640239716:CorrectedPredictedRT=1.91539168357849:PredictedRTDiff=0.0304564237594604:PredictedRTDiffRaw=0.0304564237594604:MinRTDiffRank=1:CurrentRT=99.4634	TRUE	0.1757	1	Delta RT
52552	PredictSpectraFilter	MaxCosineSimilarity=0.7099:MaxCosineSimilarityRank=1	TRUE	81.7596	1	Spectral Similarity
52552	PredictRTFilter	PredictedRT=1.97856831550598:RawPredictedRT=1.91035640239716:CorrectedPredictedRT=1.91535341739655:PredictedRTDiff=0.0682119131088257:PredictedRTDiffRaw=-0.0682119131088257:MinRTDiffRank=1:CurrentRT=99.4667	TRUE	64.1708	1	Delta RT
52553	PredictSpectraFilter	MaxCosineSimilarity=0.0127:MaxCosineSimilarityRank=1	TRUE	118.669	1	Spectral Similarity
52553	PredictRTFilter	PredictedRT=1.16337835788727:RawPredictedRT=1.91184723377228:CorrectedPredictedRT=1.91688251495361:PredictedRTDiff=0.74846887588501:PredictedRTDiffRaw=0.74846887588501:MinRTDiffRank=1:CurrentRT=99.4686	TRUE	118.274	1	Delta RT
52554	PredictSpectraFilter	MaxCosineSimilarity=0.0304:MaxCosineSimilarityRank=1	TRUE	84.5342	1	Spectral Similarity
52554	PredictRTFilter	PredictedRT=-0.283787190914154:RawPredictedRT=1.91184723377228:CorrectedPredictedRT=1.91688251495361:PredictedRTDiff=2.19563442468643:PredictedRTDiffRaw=2.19563442468643:MinRTDiffRank=1:CurrentRT=99.4704	TRUE	42.5209	1	Delta RT
52555	PredictSpectraFilter	MaxCosineSimilarity=0.0472:MaxCosineSimilarityRank=1	TRUE	4.73	1	Spectral Similarity
52555	PredictRTFilter	PredictedRT=-0.840920329093933:RawPredictedRT=1.91184723377228:CorrectedPredictedRT=1.91688251495361:PredictedRTDiff=2.75276756286621:PredictedRTDiffRaw=2.75276756286621:MinRTDiffRank=1:CurrentRT=99.4723	TRUE	67.8467	1	Delta RT
52556	PredictSpectraFilter	MaxCosineSimilarity=0.798:MaxCosineSimilarityRank=1	TRUE	0.1663	1	Spectral Similarity
52556	PredictRTFilter	PredictedRT=1.9553028345108:RawPredictedRT=1.91184723377228:CorrectedPredictedRT=1.91688251495361:PredictedRTDiff=0.0434556007385254:PredictedRTDiffRaw=-0.0434556007385254:MinRTDiffRank=1:CurrentRT=99.4742	TRUE	0.1801	1	Delta RT
52557	PredictSpectraFilter	MaxCosineSimilarity=0.8852:MaxCosineSimilarityRank=1	TRUE	88.5628	1	Spectral Similarity
52557	PredictRTFilter	PredictedRT=2.02115273475647:RawPredictedRT=1.91184723377228:CorrectedPredictedRT=1.91692078113556:PredictedRTDiff=0.109305500984192:PredictedRTDiffRaw=-0.109305500984192:MinRTDiffRank=1:CurrentRT=99.476	TRUE	5.0662	1	Delta RT
52558	PredictSpectraFilter	MaxCosineSimilarity=0.1449:MaxCosineSimilarityRank=1	TRUE	7.1297	1	Spectral Similarity
52558	PredictRTFilter	PredictedRT=0.518741190433502:RawPredictedRT=1.91754120588303:CorrectedPredictedRT=1.92261770367622:PredictedRTDiff=1.39880001544952:PredictedRTDiffRaw=1.39880001544952:MinRTDiffRank=1:CurrentRT=99.4779	TRUE	4.9855	1	Delta RT
52559	PredictSpectraFilter	MaxCosineSimilarity=0.0202:MaxCosineSimilarityRank=1	TRUE	41.918	1	Spectral Similarity
52559	PredictRTFilter	PredictedRT=-0.203825429081917:RawPredictedRT=1.91754120588303:CorrectedPredictedRT=1.92261770367622:PredictedRTDiff=2.12136663496494:PredictedRTDiffRaw=2.12136663496494:MinRTDiffRank=1:CurrentRT=99.4797	TRUE	108.5	1	Delta RT
52561	PredictSpectraFilter	MaxCosineSimilarity=0.8629:MaxCosineSimilarityRank=1	TRUE	121.732	1	Spectral Similarity
52561	PredictRTFilter	PredictedRT=1.97856831550598:RawPredictedRT=1.91754120588303:CorrectedPredictedRT=1.92261770367622:PredictedRTDiff=0.0610271096229553:PredictedRTDiffRaw=-0.0610271096229553:MinRTDiffRank=1:CurrentRT=99.4844	TRUE	0.1988	1	Delta RT
52562	PredictSpectraFilter	MaxCosineSimilarity=0.0287:MaxCosineSimilarityRank=1	TRUE	3.4617	1	Spectral Similarity
52562	PredictRTFilter	PredictedRT=-0.684338867664337:RawPredictedRT=1.92425543069839:CorrectedPredictedRT=1.92933487892151:PredictedRTDiff=2.60859429836273:PredictedRTDiffRaw=2.60859429836273:MinRTDiffRank=1:CurrentRT=99.486	TRUE	74.7697	1	Delta RT
52565	PredictSpectraFilter	MaxCosineSimilarity=0.0934:MaxCosineSimilarityRank=1	TRUE	5.1077	1	Spectral Similarity
52565	PredictRTFilter	PredictedRT=-1.16510009765625:RawPredictedRT=1.92425543069839:CorrectedPredictedRT=1.92933487892151:PredictedRTDiff=3.08935552835464:PredictedRTDiffRaw=3.08935552835464:MinRTDiffRank=1:CurrentRT=99.4912	TRUE	3.8086	1	Delta RT
52566	PredictSpectraFilter	MaxCosineSimilarity=0.0864:MaxCosineSimilarityRank=1	TRUE	8.7648	1	Spectral Similarity
52566	PredictRTFilter	PredictedRT=-0.752198159694672:RawPredictedRT=1.92425543069839:CorrectedPredictedRT=1.92933487892151:PredictedRTDiff=2.67645359039307:PredictedRTDiffRaw=2.67645359039307:MinRTDiffRank=1:CurrentRT=99.4929	TRUE	39.8792	1	Delta RT
52567	PredictSpectraFilter	MaxCosineSimilarity=0.0253:MaxCosineSimilarityRank=1	TRUE	6.6596	1	Spectral Similarity
52567	PredictRTFilter	PredictedRT=-1.11845445632935:RawPredictedRT=1.92425543069839:CorrectedPredictedRT=1.92933487892151:PredictedRTDiff=3.04270988702774:PredictedRTDiffRaw=3.04270988702774:MinRTDiffRank=1:CurrentRT=99.4946	TRUE	13.2753	1	Delta RT
52568	PredictSpectraFilter	MaxCosineSimilarity=0.0418:MaxCosineSimilarityRank=1	TRUE	114.878	1	Spectral Similarity
52568	PredictRTFilter	PredictedRT=2.08287453651428:RawPredictedRT=1.92425543069839:CorrectedPredictedRT=1.92933487892151:PredictedRTDiff=0.158619105815887:PredictedRTDiffRaw=-0.158619105815887:MinRTDiffRank=1:CurrentRT=99.4963	TRUE	79.1207	1	Delta RT
52573	PredictSpectraFilter	MaxCosineSimilarity=0.0386:MaxCosineSimilarityRank=1	TRUE	10.5854	1	Spectral Similarity
52573	PredictRTFilter	PredictedRT=-0.724870920181274:RawPredictedRT=1.92425543069839:CorrectedPredictedRT=1.92933487892151:PredictedRTDiff=2.64912635087967:PredictedRTDiffRaw=2.64912635087967:MinRTDiffRank=1:CurrentRT=99.5065	TRUE	5.9182	1	Delta RT
52574	PredictSpectraFilter	MaxCosineSimilarity=0.8909:MaxCosineSimilarityRank=1	TRUE	4.3316	1	Spectral Similarity
52574	PredictRTFilter	PredictedRT=1.98839485645294:RawPredictedRT=1.92425543069839:CorrectedPredictedRT=1.92933487892151:PredictedRTDiff=0.0641394257545471:PredictedRTDiffRaw=-0.0641394257545471:MinRTDiffRank=1:CurrentRT=99.5082	TRUE	5.0638	1	Delta RT
52575	PredictSpectraFilter	MaxCosineSimilarity=0.6202:MaxCosineSimilarityRank=1	TRUE	97.6461	1	Spectral Similarity
52575	PredictRTFilter	PredictedRT=-1.87421560287476:RawPredictedRT=1.92527568340302:CorrectedPredictedRT=1.93038442730904:PredictedRTDiff=3.79949128627777:PredictedRTDiffRaw=3.79949128627777:MinRTDiffRank=1:CurrentRT=99.5101	TRUE	62.3039	1	Delta RT
52576	PredictSpectraFilter	MaxCosineSimilarity=0.9317:MaxCosineSimilarityRank=1	TRUE	0.1557	1	Spectral Similarity
52576	PredictRTFilter	PredictedRT=1.95070850849152:RawPredictedRT=1.92527568340302:CorrectedPredictedRT=1.93038442730904:PredictedRTDiff=0.025432825088501:PredictedRTDiffRaw=-0.025432825088501:MinRTDiffRank=1:CurrentRT=99.512	TRUE	0.1733	1	Delta RT
52577	PredictSpectraFilter	MaxCosineSimilarity=0.3794:MaxCosineSimilarityRank=1	TRUE	7.8718	1	Spectral Similarity
52577	PredictRTFilter	PredictedRT=-0.980106949806213:RawPredictedRT=1.92683857679367:CorrectedPredictedRT=1.9319766163826:PredictedRTDiff=2.90694552659988:PredictedRTDiffRaw=2.90694552659988:MinRTDiffRank=1:CurrentRT=99.5138	TRUE	6.5934	1	Delta RT
52578	PredictSpectraFilter	MaxCosineSimilarity=0.1469:MaxCosineSimilarityRank=1	TRUE	3.9035	1	Spectral Similarity
52578	PredictRTFilter	PredictedRT=2.06103277206421:RawPredictedRT=1.92683857679367:CorrectedPredictedRT=1.9319766163826:PredictedRTDiff=0.134194195270538:PredictedRTDiffRaw=-0.134194195270538:MinRTDiffRank=1:CurrentRT=99.5157	TRUE	4.8514	1	Delta RT
52581	PredictSpectraFilter	MaxCosineSimilarity=0.022:MaxCosineSimilarityRank=1	TRUE	15.0765	1	Spectral Similarity
52581	PredictRTFilter	PredictedRT=-1.75464355945587:RawPredictedRT=1.92683857679367:CorrectedPredictedRT=1.9319766163826:PredictedRTDiff=3.68148213624954:PredictedRTDiffRaw=3.68148213624954:MinRTDiffRank=1:CurrentRT=99.5222	TRUE	6.0028	1	Delta RT
52582	PredictSpectraFilter	MaxCosineSimilarity=0.0131:MaxCosineSimilarityRank=1	TRUE	7.0388	1	Spectral Similarity
52582	PredictRTFilter	PredictedRT=1.04341268539429:RawPredictedRT=1.92683857679367:CorrectedPredictedRT=1.9319766163826:PredictedRTDiff=0.883425891399384:PredictedRTDiffRaw=0.883425891399384:MinRTDiffRank=1:CurrentRT=99.5241	TRUE	9.024	1	Delta RT
52583	PredictSpectraFilter	MaxCosineSimilarity=0.9258:MaxCosineSimilarityRank=1	TRUE	6.9818	1	Spectral Similarity
52583	PredictRTFilter	PredictedRT=2.26652646064758:RawPredictedRT=1.92683857679367:CorrectedPredictedRT=1.9319766163826:PredictedRTDiff=0.339687883853912:PredictedRTDiffRaw=-0.339687883853912:MinRTDiffRank=1:CurrentRT=99.526	TRUE	4.4208	1	Delta RT
52584	PredictSpectraFilter	MaxCosineSimilarity=0.6646:MaxCosineSimilarityRank=1	TRUE	6.2249	1	Spectral Similarity
52584	PredictRTFilter	PredictedRT=-0.117980360984802:RawPredictedRT=1.92870473861694:CorrectedPredictedRT=1.93384580314159:PredictedRTDiff=2.04668509960175:PredictedRTDiffRaw=2.04668509960175:MinRTDiffRank=1:CurrentRT=99.5278	TRUE	4.135	1	Delta RT
52585	PredictSpectraFilter	MaxCosineSimilarity=0.527:MaxCosineSimilarityRank=1	TRUE	114.116	1	Spectral Similarity
52585	PredictRTFilter	PredictedRT=0.617164492607117:RawPredictedRT=1.92870473861694:CorrectedPredictedRT=1.93384277820587:PredictedRTDiff=1.31154024600983:PredictedRTDiffRaw=1.31154024600983:MinRTDiffRank=1:CurrentRT=99.5297	TRUE	103.291	1	Delta RT
52588	PredictSpectraFilter	MaxCosineSimilarity=0.1361:MaxCosineSimilarityRank=1	TRUE	127.572	1	Spectral Similarity
52588	PredictRTFilter	PredictedRT=1.99079418182373:RawPredictedRT=1.92870473861694:CorrectedPredictedRT=1.93384277820587:PredictedRTDiff=0.0620894432067871:PredictedRTDiffRaw=-0.0620894432067871:MinRTDiffRank=1:CurrentRT=99.5351	TRUE	35.6648	1	Delta RT
52591	PredictSpectraFilter	MaxCosineSimilarity=0.2837:MaxCosineSimilarityRank=1	TRUE	4.0329	1	Spectral Similarity
52591	PredictRTFilter	PredictedRT=-0.0994524210691452:RawPredictedRT=1.92870473861694:CorrectedPredictedRT=1.93384277820587:PredictedRTDiff=2.02815715968609:PredictedRTDiffRaw=2.02815715968609:MinRTDiffRank=1:CurrentRT=99.5415	TRUE	5.5911	1	Delta RT
52593	PredictSpectraFilter	MaxCosineSimilarity=0.0618:MaxCosineSimilarityRank=1	TRUE	3.7449	1	Spectral Similarity
52593	PredictRTFilter	PredictedRT=0.339857459068298:RawPredictedRT=1.92870473861694:CorrectedPredictedRT=1.93384277820587:PredictedRTDiff=1.58884727954865:PredictedRTDiffRaw=1.58884727954865:MinRTDiffRank=1:CurrentRT=99.5448	TRUE	33.0373	1	Delta RT
52594	PredictSpectraFilter	MaxCosineSimilarity=0.0055:MaxCosineSimilarityRank=1	TRUE	7.3552	1	Spectral Similarity
52594	PredictRTFilter	PredictedRT=-1.32402563095093:RawPredictedRT=1.92870473861694:CorrectedPredictedRT=1.93384277820587:PredictedRTDiff=3.25273036956787:PredictedRTDiffRaw=3.25273036956787:MinRTDiffRank=1:CurrentRT=99.5465	TRUE	23.8872	1	Delta RT
52596	PredictSpectraFilter	MaxCosineSimilarity=0.0611:MaxCosineSimilarityRank=1	TRUE	8.7432	1	Spectral Similarity
52596	PredictRTFilter	PredictedRT=-1.43645977973938:RawPredictedRT=1.92870473861694:CorrectedPredictedRT=1.93384277820587:PredictedRTDiff=3.36516451835632:PredictedRTDiffRaw=3.36516451835632:MinRTDiffRank=1:CurrentRT=99.55	TRUE	5.8754	1	Delta RT
52599	PredictSpectraFilter	MaxCosineSimilarity=0.8214:MaxCosineSimilarityRank=1	TRUE	6.939	1	Spectral Similarity
52599	PredictRTFilter	PredictedRT=1.97877991199493:RawPredictedRT=1.92870473861694:CorrectedPredictedRT=1.93384277820587:PredictedRTDiff=0.0500751733779907:PredictedRTDiffRaw=-0.0500751733779907:MinRTDiffRank=1:CurrentRT=99.5556	TRUE	2.683	1	Delta RT
52600	PredictSpectraFilter	MaxCosineSimilarity=0.1158:MaxCosineSimilarityRank=1	TRUE	8.4107	1	Spectral Similarity
52600	PredictRTFilter	PredictedRT=0.731577634811401:RawPredictedRT=1.92900800704956:CorrectedPredictedRT=1.93414907157421:PredictedRTDiff=1.19743037223816:PredictedRTDiffRaw=1.19743037223816:MinRTDiffRank=1:CurrentRT=99.5575	TRUE	5.4745	1	Delta RT
52602	PredictSpectraFilter	MaxCosineSimilarity=0.8975:MaxCosineSimilarityRank=1	TRUE	0.1641	1	Spectral Similarity
52602	PredictRTFilter	PredictedRT=1.98839485645294:RawPredictedRT=1.92900800704956:CorrectedPredictedRT=1.93414907157421:PredictedRTDiff=0.0593868494033813:PredictedRTDiffRaw=-0.0593868494033813:MinRTDiffRank=1:CurrentRT=99.5621	TRUE	0.1735	1	Delta RT
52605	PredictSpectraFilter	MaxCosineSimilarity=-0.0009:MaxCosineSimilarityRank=1	TRUE	57.6763	1	Spectral Similarity
52605	PredictRTFilter	PredictedRT=0.294603228569031:RawPredictedRT=1.93275284767151:CorrectedPredictedRT=1.93789693713188:PredictedRTDiff=1.63814961910248:PredictedRTDiffRaw=1.63814961910248:MinRTDiffRank=1:CurrentRT=99.5673	TRUE	31.2906	1	Delta RT
52611	PredictSpectraFilter	MaxCosineSimilarity=0.8987:MaxCosineSimilarityRank=1	TRUE	11.1187	1	Spectral Similarity
52611	PredictRTFilter	PredictedRT=1.97002863883972:RawPredictedRT=1.93275284767151:CorrectedPredictedRT=1.93789693713188:PredictedRTDiff=0.0372757911682129:PredictedRTDiffRaw=-0.0372757911682129:MinRTDiffRank=1:CurrentRT=99.5775	TRUE	5.9045	1	Delta RT
52614	PredictSpectraFilter	MaxCosineSimilarity=0.667:MaxCosineSimilarityRank=1	TRUE	127.306	1	Spectral Similarity
52614	PredictRTFilter	PredictedRT=2.00724148750305:RawPredictedRT=1.93649768829346:CorrectedPredictedRT=1.94164296984673:PredictedRTDiff=0.0707437992095947:PredictedRTDiffRaw=-0.0707437992095947:MinRTDiffRank=1:CurrentRT=99.5841	TRUE	77.2999	1	Delta RT
52615	PredictSpectraFilter	MaxCosineSimilarity=0.3347:MaxCosineSimilarityRank=1	TRUE	4.0628	1	Spectral Similarity
52615	PredictRTFilter	PredictedRT=2.03910112380981:RawPredictedRT=1.93895345926285:CorrectedPredictedRT=1.94409993290901:PredictedRTDiff=0.100147664546967:PredictedRTDiffRaw=-0.100147664546967:MinRTDiffRank=1:CurrentRT=99.5857	TRUE	5.7878	1	Delta RT
52616	PredictSpectraFilter	MaxCosineSimilarity=0.0867:MaxCosineSimilarityRank=1	TRUE	62.3893	1	Spectral Similarity
52616	PredictRTFilter	PredictedRT=1.9742397069931:RawPredictedRT=1.93895345926285:CorrectedPredictedRT=1.94409993290901:PredictedRTDiff=0.0352862477302551:PredictedRTDiffRaw=-0.0352862477302551:MinRTDiffRank=1:CurrentRT=99.5874	TRUE	2.8876	1	Delta RT
52618	PredictSpectraFilter	MaxCosineSimilarity=0.3521:MaxCosineSimilarityRank=1	TRUE	81.3259	1	Spectral Similarity
52618	PredictRTFilter	PredictedRT=1.66974902153015:RawPredictedRT=1.93895345926285:CorrectedPredictedRT=1.94409993290901:PredictedRTDiff=0.269204437732697:PredictedRTDiffRaw=0.269204437732697:MinRTDiffRank=1:CurrentRT=99.591	TRUE	4.5698	1	Delta RT
52619	PredictSpectraFilter	MaxCosineSimilarity=0.2975:MaxCosineSimilarityRank=1	TRUE	0.1351	1	Spectral Similarity
52619	PredictRTFilter	PredictedRT=-0.0994524210691452:RawPredictedRT=1.93895345926285:CorrectedPredictedRT=1.94409993290901:PredictedRTDiff=2.03840588033199:PredictedRTDiffRaw=2.03840588033199:MinRTDiffRank=1:CurrentRT=99.5928	TRUE	0.1716	1	Delta RT
52620	PredictSpectraFilter	MaxCosineSimilarity=0.0343:MaxCosineSimilarityRank=1	TRUE	4.0418	1	Spectral Similarity
52620	PredictRTFilter	PredictedRT=1.29721808433533:RawPredictedRT=1.93895345926285:CorrectedPredictedRT=1.94409993290901:PredictedRTDiff=0.641735374927521:PredictedRTDiffRaw=0.641735374927521:MinRTDiffRank=1:CurrentRT=99.5947	TRUE	3.978	1	Delta RT
52625	PredictSpectraFilter	MaxCosineSimilarity=0.3524:MaxCosineSimilarityRank=1	TRUE	16.3318	1	Spectral Similarity
52625	PredictRTFilter	PredictedRT=0.933853209018707:RawPredictedRT=1.93895345926285:CorrectedPredictedRT=1.94409993290901:PredictedRTDiff=1.00510025024414:PredictedRTDiffRaw=1.00510025024414:MinRTDiffRank=1:CurrentRT=99.6048	TRUE	86.9567	1	Delta RT
52626	PredictSpectraFilter	MaxCosineSimilarity=0.8672:MaxCosineSimilarityRank=1	TRUE	3.7103	1	Spectral Similarity
52626	PredictRTFilter	PredictedRT=1.98498427867889:RawPredictedRT=1.93895345926285:CorrectedPredictedRT=1.94409993290901:PredictedRTDiff=0.0460308194160461:PredictedRTDiffRaw=-0.0460308194160461:MinRTDiffRank=1:CurrentRT=99.6065	TRUE	4.9858	1	Delta RT
52629	PredictSpectraFilter	MaxCosineSimilarity=0.0502:MaxCosineSimilarityRank=1	TRUE	4.1512	1	Spectral Similarity
52629	PredictRTFilter	PredictedRT=1.60939431190491:RawPredictedRT=1.93895345926285:CorrectedPredictedRT=1.94411616027355:PredictedRTDiff=0.329559147357941:PredictedRTDiffRaw=0.329559147357941:MinRTDiffRank=1:CurrentRT=99.6117	TRUE	4.7816	1	Delta RT
52630	PredictSpectraFilter	MaxCosineSimilarity=-0.0014:MaxCosineSimilarityRank=1	TRUE	6.5996	1	Spectral Similarity
52630	PredictRTFilter	PredictedRT=-0.804999887943268:RawPredictedRT=1.93895345926285:CorrectedPredictedRT=1.94411616027355:PredictedRTDiff=2.74395334720612:PredictedRTDiffRaw=2.74395334720612:MinRTDiffRank=1:CurrentRT=99.6135	TRUE	4.1283	1	Delta RT
52631	PredictSpectraFilter	MaxCosineSimilarity=0.1003:MaxCosineSimilarityRank=1	TRUE	6.9084	1	Spectral Similarity
52631	PredictRTFilter	PredictedRT=2.00591731071472:RawPredictedRT=1.93895345926285:CorrectedPredictedRT=1.94411616027355:PredictedRTDiff=0.0669638514518738:PredictedRTDiffRaw=-0.0669638514518738:MinRTDiffRank=1:CurrentRT=99.6154	TRUE	51.716	1	Delta RT
52632	PredictSpectraFilter	MaxCosineSimilarity=0.9443:MaxCosineSimilarityRank=1	TRUE	6.473	1	Spectral Similarity
52632	PredictRTFilter	PredictedRT=2.00647926330566:RawPredictedRT=1.93895345926285:CorrectedPredictedRT=1.94411616027355:PredictedRTDiff=0.0675258040428162:PredictedRTDiffRaw=-0.0675258040428162:MinRTDiffRank=1:CurrentRT=99.6172	TRUE	54.4996	1	Delta RT
52633	PredictSpectraFilter	MaxCosineSimilarity=0.6649:MaxCosineSimilarityRank=1	TRUE	3.9788	1	Spectral Similarity
52633	PredictRTFilter	PredictedRT=2.06936097145081:RawPredictedRT=1.94140923023224:CorrectedPredictedRT=1.94658815860748:PredictedRTDiff=0.127951741218567:PredictedRTDiffRaw=-0.127951741218567:MinRTDiffRank=1:CurrentRT=99.6189	TRUE	5.1464	1	Delta RT
52639	PredictSpectraFilter	MaxCosineSimilarity=0.3348:MaxCosineSimilarityRank=1	TRUE	6.4616	1	Spectral Similarity
52639	PredictRTFilter	PredictedRT=2.11912083625793:RawPredictedRT=1.94605886936188:CorrectedPredictedRT=1.95123875141144:PredictedRTDiff=0.173061966896057:PredictedRTDiffRaw=-0.173061966896057:MinRTDiffRank=1:CurrentRT=99.6303	TRUE	5.1236	1	Delta RT
52641	PredictSpectraFilter	MaxCosineSimilarity=0.0173:MaxCosineSimilarityRank=1	TRUE	18.6803	1	Spectral Similarity
52641	PredictRTFilter	PredictedRT=-1.46073436737061:RawPredictedRT=1.94605886936188:CorrectedPredictedRT=1.95123875141144:PredictedRTDiff=3.40679323673248:PredictedRTDiffRaw=3.40679323673248:MinRTDiffRank=1:CurrentRT=99.6336	TRUE	76.0373	1	Delta RT
52642	PredictSpectraFilter	MaxCosineSimilarity=0.4382:MaxCosineSimilarityRank=1	TRUE	7.9434	1	Spectral Similarity
52642	PredictRTFilter	PredictedRT=1.84146809577942:RawPredictedRT=1.94605886936188:CorrectedPredictedRT=1.95123875141144:PredictedRTDiff=0.104590773582458:PredictedRTDiffRaw=0.104590773582458:MinRTDiffRank=1:CurrentRT=99.6355	TRUE	57.3306	1	Delta RT
52643	PredictSpectraFilter	MaxCosineSimilarity=0.4124:MaxCosineSimilarityRank=1	TRUE	45.8095	1	Spectral Similarity
52643	PredictRTFilter	PredictedRT=2.04244947433472:RawPredictedRT=1.94605886936188:CorrectedPredictedRT=1.95123875141144:PredictedRTDiff=0.0963906049728394:PredictedRTDiffRaw=-0.0963906049728394:MinRTDiffRank=1:CurrentRT=99.6373	TRUE	52.0022	1	Delta RT
52644	PredictSpectraFilter	MaxCosineSimilarity=0.1777:MaxCosineSimilarityRank=1	TRUE	6.8849	1	Spectral Similarity
52644	PredictRTFilter	PredictedRT=-2.08040714263916:RawPredictedRT=1.94605886936188:CorrectedPredictedRT=1.95123875141144:PredictedRTDiff=4.02646601200104:PredictedRTDiffRaw=4.02646601200104:MinRTDiffRank=1:CurrentRT=99.639	TRUE	4.2812	1	Delta RT
52647	PredictSpectraFilter	MaxCosineSimilarity=0.0877:MaxCosineSimilarityRank=1	TRUE	0.1332	1	Spectral Similarity
52647	PredictRTFilter	PredictedRT=1.9742397069931:RawPredictedRT=1.94605886936188:CorrectedPredictedRT=1.95123875141144:PredictedRTDiff=0.0281808376312256:PredictedRTDiffRaw=-0.0281808376312256:MinRTDiffRank=1:CurrentRT=99.6455	TRUE	0.1683	1	Delta RT
52648	PredictSpectraFilter	MaxCosineSimilarity=0.0187:MaxCosineSimilarityRank=1	TRUE	6.3317	1	Spectral Similarity
52648	PredictRTFilter	PredictedRT=0.0176247134804726:RawPredictedRT=1.94605886936188:CorrectedPredictedRT=1.95123875141144:PredictedRTDiff=1.9284341558814:PredictedRTDiffRaw=1.9284341558814:MinRTDiffRank=1:CurrentRT=99.6472	TRUE	4.4904	1	Delta RT
52649	PredictSpectraFilter	MaxCosineSimilarity=0.9672:MaxCosineSimilarityRank=1	TRUE	61.1022	1	Spectral Similarity
52649	PredictRTFilter	PredictedRT=2.10588026046753:RawPredictedRT=1.94605886936188:CorrectedPredictedRT=1.95123875141144:PredictedRTDiff=0.159821391105652:PredictedRTDiffRaw=-0.159821391105652:MinRTDiffRank=1:CurrentRT=99.6491	TRUE	5.9049	1	Delta RT
52651	PredictSpectraFilter	MaxCosineSimilarity=0.1526:MaxCosineSimilarityRank=1	TRUE	7.5264	1	Spectral Similarity
52651	PredictRTFilter	PredictedRT=-1.08690547943115:RawPredictedRT=1.95300567150116:CorrectedPredictedRT=1.95818650722504:PredictedRTDiff=3.03991115093231:PredictedRTDiffRaw=3.03991115093231:MinRTDiffRank=1:CurrentRT=99.6524	TRUE	2.6369	1	Delta RT
52652	PredictSpectraFilter	MaxCosineSimilarity=0.0642:MaxCosineSimilarityRank=1	TRUE	8.4808	1	Spectral Similarity
52652	PredictRTFilter	PredictedRT=1.80618953704834:RawPredictedRT=1.95300567150116:CorrectedPredictedRT=1.95818650722504:PredictedRTDiff=0.14681613445282:PredictedRTDiffRaw=0.14681613445282:MinRTDiffRank=1:CurrentRT=99.6543	TRUE	4.2485	1	Delta RT
52654	PredictSpectraFilter	MaxCosineSimilarity=0.9234:MaxCosineSimilarityRank=1	TRUE	6.6971	1	Spectral Similarity
52654	PredictRTFilter	PredictedRT=2.06057262420654:RawPredictedRT=1.95300567150116:CorrectedPredictedRT=1.95818650722504:PredictedRTDiff=0.107566952705383:PredictedRTDiffRaw=-0.107566952705383:MinRTDiffRank=1:CurrentRT=99.6578	TRUE	122.438	1	Delta RT
52659	PredictSpectraFilter	MaxCosineSimilarity=0.87:MaxCosineSimilarityRank=1	TRUE	0.1281	1	Spectral Similarity
52659	PredictRTFilter	PredictedRT=1.98498427867889:RawPredictedRT=1.9553028345108:CorrectedPredictedRT=1.96048390865326:PredictedRTDiff=0.0296814441680908:PredictedRTDiffRaw=-0.0296814441680908:MinRTDiffRank=1:CurrentRT=99.6675	TRUE	0.2275	1	Delta RT
52660	PredictSpectraFilter	MaxCosineSimilarity=0.9476:MaxCosineSimilarityRank=1	TRUE	0.1006	1	Spectral Similarity
52660	PredictRTFilter	PredictedRT=2.04639291763306:RawPredictedRT=1.95966237783432:CorrectedPredictedRT=1.96484369039536:PredictedRTDiff=0.0867305397987366:PredictedRTDiffRaw=-0.0867305397987366:MinRTDiffRank=1:CurrentRT=99.6692	TRUE	0.2095	1	Delta RT
52661	PredictSpectraFilter	MaxCosineSimilarity=0.0246:MaxCosineSimilarityRank=1	TRUE	3.2144	1	Spectral Similarity
52661	PredictRTFilter	PredictedRT=-1.26769316196442:RawPredictedRT=1.96402192115784:CorrectedPredictedRT=1.96920940279961:PredictedRTDiff=3.23171508312225:PredictedRTDiffRaw=3.23171508312225:MinRTDiffRank=1:CurrentRT=99.6708	TRUE	5.8338	1	Delta RT
52662	PredictSpectraFilter	MaxCosineSimilarity=0.5118:MaxCosineSimilarityRank=1	TRUE	67.9993	1	Spectral Similarity
52662	PredictRTFilter	PredictedRT=1.47961854934692:RawPredictedRT=1.96402192115784:CorrectedPredictedRT=1.96920940279961:PredictedRTDiff=0.484403371810913:PredictedRTDiffRaw=0.484403371810913:MinRTDiffRank=1:CurrentRT=99.6725	TRUE	70.713	1	Delta RT
52663	PredictSpectraFilter	MaxCosineSimilarity=0.0423:MaxCosineSimilarityRank=1	TRUE	131.838	1	Spectral Similarity
52663	PredictRTFilter	PredictedRT=2.18830156326294:RawPredictedRT=1.96402192115784:CorrectedPredictedRT=1.96920940279961:PredictedRTDiff=0.224279642105103:PredictedRTDiffRaw=-0.224279642105103:MinRTDiffRank=1:CurrentRT=99.6742	TRUE	154.148	1	Delta RT
52664	PredictSpectraFilter	MaxCosineSimilarity=0.2304:MaxCosineSimilarityRank=1	TRUE	3.4683	1	Spectral Similarity
52664	PredictRTFilter	PredictedRT=2.21463966369629:RawPredictedRT=1.96402192115784:CorrectedPredictedRT=1.96920940279961:PredictedRTDiff=0.250617742538452:PredictedRTDiffRaw=-0.250617742538452:MinRTDiffRank=1:CurrentRT=99.676	TRUE	4.2978	1	Delta RT
52665	PredictSpectraFilter	MaxCosineSimilarity=0.6086:MaxCosineSimilarityRank=1	TRUE	7.4109	1	Spectral Similarity
52665	PredictRTFilter	PredictedRT=2.02592754364014:RawPredictedRT=1.96402192115784:CorrectedPredictedRT=1.96920940279961:PredictedRTDiff=0.0619056224822998:PredictedRTDiffRaw=-0.0619056224822998:MinRTDiffRank=1:CurrentRT=99.6779	TRUE	6.051	1	Delta RT
52666	PredictSpectraFilter	MaxCosineSimilarity=0.0392:MaxCosineSimilarityRank=1	TRUE	107.604	1	Spectral Similarity
52666	PredictRTFilter	PredictedRT=0.453687071800232:RawPredictedRT=1.96677434444427:CorrectedPredictedRT=1.97196799516678:PredictedRTDiff=1.51308727264404:PredictedRTDiffRaw=1.51308727264404:MinRTDiffRank=1:CurrentRT=99.6797	TRUE	51.3015	1	Delta RT
52669	PredictSpectraFilter	MaxCosineSimilarity=0.9341:MaxCosineSimilarityRank=1	TRUE	7.1938	1	Spectral Similarity
52669	PredictRTFilter	PredictedRT=2.24289083480835:RawPredictedRT=1.96677434444427:CorrectedPredictedRT=1.97196799516678:PredictedRTDiff=0.276116490364075:PredictedRTDiffRaw=-0.276116490364075:MinRTDiffRank=1:CurrentRT=99.6861	TRUE	3.803	1	Delta RT
52671	PredictSpectraFilter	MaxCosineSimilarity=0.0149:MaxCosineSimilarityRank=1	TRUE	6.8918	1	Spectral Similarity
52671	PredictRTFilter	PredictedRT=0.0992444753646851:RawPredictedRT=1.96952676773071:CorrectedPredictedRT=1.97473823744804:PredictedRTDiff=1.87028229236603:PredictedRTDiffRaw=1.87028229236603:MinRTDiffRank=1:CurrentRT=99.6894	TRUE	3.7274	1	Delta RT
52672	PredictSpectraFilter	MaxCosineSimilarity=0.03:MaxCosineSimilarityRank=1	TRUE	44.1304	1	Spectral Similarity
52672	PredictRTFilter	PredictedRT=-1.3106609582901:RawPredictedRT=1.96952676773071:CorrectedPredictedRT=1.97473823744804:PredictedRTDiff=3.28018772602081:PredictedRTDiffRaw=3.28018772602081:MinRTDiffRank=1:CurrentRT=99.6913	TRUE	32.3243	1	Delta RT
52673	PredictSpectraFilter	MaxCosineSimilarity=0.0318:MaxCosineSimilarityRank=1	TRUE	6.9887	1	Spectral Similarity
52673	PredictRTFilter	PredictedRT=1.59380531311035:RawPredictedRT=1.96952676773071:CorrectedPredictedRT=1.97473823744804:PredictedRTDiff=0.375721454620361:PredictedRTDiffRaw=0.375721454620361:MinRTDiffRank=1:CurrentRT=99.6931	TRUE	82.786	1	Delta RT
52674	PredictSpectraFilter	MaxCosineSimilarity=0.0599:MaxCosineSimilarityRank=1	TRUE	3.472	1	Spectral Similarity
52674	PredictRTFilter	PredictedRT=0.652011871337891:RawPredictedRT=1.96952676773071:CorrectedPredictedRT=1.97473823744804:PredictedRTDiff=1.31751489639282:PredictedRTDiffRaw=1.31751489639282:MinRTDiffRank=1:CurrentRT=99.6948	TRUE	5.8299	1	Delta RT
52676	PredictSpectraFilter	MaxCosineSimilarity=0.002:MaxCosineSimilarityRank=1	TRUE	4.1129	1	Spectral Similarity
52676	PredictRTFilter	PredictedRT=2.10392475128174:RawPredictedRT=1.96952676773071:CorrectedPredictedRT=1.97473823744804:PredictedRTDiff=0.134397983551025:PredictedRTDiffRaw=-0.134397983551025:MinRTDiffRank=1:CurrentRT=99.6984	TRUE	5.0724	1	Delta RT
52677	PredictSpectraFilter	MaxCosineSimilarity=0.1319:MaxCosineSimilarityRank=1	TRUE	6.96	1	Spectral Similarity
52677	PredictRTFilter	PredictedRT=2.1117582321167:RawPredictedRT=1.96952676773071:CorrectedPredictedRT=1.97473823744804:PredictedRTDiff=0.142231464385986:PredictedRTDiffRaw=-0.142231464385986:MinRTDiffRank=1:CurrentRT=99.7003	TRUE	5.2907	1	Delta RT
52679	PredictSpectraFilter	MaxCosineSimilarity=0.9333:MaxCosineSimilarityRank=1	TRUE	0.1227	1	Spectral Similarity
52679	PredictRTFilter	PredictedRT=2.06057262420654:RawPredictedRT=1.96952676773071:CorrectedPredictedRT=1.97473823744804:PredictedRTDiff=0.0910458564758301:PredictedRTDiffRaw=-0.0910458564758301:MinRTDiffRank=1:CurrentRT=99.7049	TRUE	0.1683	1	Delta RT
52680	PredictSpectraFilter	MaxCosineSimilarity=0.8142:MaxCosineSimilarityRank=1	TRUE	34.4079	1	Spectral Similarity
52680	PredictRTFilter	PredictedRT=2.24289083480835:RawPredictedRT=1.96977770328522:CorrectedPredictedRT=1.97500699199736:PredictedRTDiff=0.273113131523132:PredictedRTDiffRaw=-0.273113131523132:MinRTDiffRank=1:CurrentRT=99.7066	TRUE	0.538	1	Delta RT
52682	PredictSpectraFilter	MaxCosineSimilarity=-0.0057:MaxCosineSimilarityRank=1	TRUE	3.3592	1	Spectral Similarity
52682	PredictRTFilter	PredictedRT=-1.88701188564301:RawPredictedRT=1.97202974557877:CorrectedPredictedRT=1.97726049739867:PredictedRTDiff=3.85904163122177:PredictedRTDiffRaw=3.85904163122177:MinRTDiffRank=1:CurrentRT=99.71	TRUE	74.4078	1	Delta RT
52683	PredictSpectraFilter	MaxCosineSimilarity=0.5486:MaxCosineSimilarityRank=1	TRUE	8.1093	1	Spectral Similarity
52683	PredictRTFilter	PredictedRT=-0.346572697162628:RawPredictedRT=1.97202974557877:CorrectedPredictedRT=1.97726049739867:PredictedRTDiff=2.31860244274139:PredictedRTDiffRaw=2.31860244274139:MinRTDiffRank=1:CurrentRT=99.7116	TRUE	99.1294	1	Delta RT
52685	PredictSpectraFilter	MaxCosineSimilarity=0.2005:MaxCosineSimilarityRank=1	TRUE	3.6564	1	Spectral Similarity
52685	PredictRTFilter	PredictedRT=2.02658128738403:RawPredictedRT=1.97202974557877:CorrectedPredictedRT=1.97726049739867:PredictedRTDiff=0.0545515418052673:PredictedRTDiffRaw=-0.0545515418052673:MinRTDiffRank=1:CurrentRT=99.715	TRUE	48.9046	1	Delta RT
52687	PredictSpectraFilter	MaxCosineSimilarity=0.0503:MaxCosineSimilarityRank=1	TRUE	10.8318	1	Spectral Similarity
52687	PredictRTFilter	PredictedRT=2.03640174865723:RawPredictedRT=1.97202974557877:CorrectedPredictedRT=1.97726049739867:PredictedRTDiff=0.0643720030784607:PredictedRTDiffRaw=-0.0643720030784607:MinRTDiffRank=1:CurrentRT=99.7183	TRUE	6.2867	1	Delta RT
52688	PredictSpectraFilter	MaxCosineSimilarity=0.3298:MaxCosineSimilarityRank=1	TRUE	4.9277	1	Spectral Similarity
52688	PredictRTFilter	PredictedRT=0.865055203437805:RawPredictedRT=1.97202974557877:CorrectedPredictedRT=1.97726049739867:PredictedRTDiff=1.10697454214096:PredictedRTDiffRaw=1.10697454214096:MinRTDiffRank=1:CurrentRT=99.7202	TRUE	6.9906	1	Delta RT
52690	PredictSpectraFilter	MaxCosineSimilarity=0.935:MaxCosineSimilarityRank=1	TRUE	0.1883	1	Spectral Similarity
52690	PredictRTFilter	PredictedRT=2.24289083480835:RawPredictedRT=1.97202974557877:CorrectedPredictedRT=1.97726049739867:PredictedRTDiff=0.270861089229584:PredictedRTDiffRaw=-0.270861089229584:MinRTDiffRank=1:CurrentRT=99.7248	TRUE	0.212	1	Delta RT
52693	PredictSpectraFilter	MaxCosineSimilarity=0.3966:MaxCosineSimilarityRank=1	TRUE	81.5033	1	Spectral Similarity
52693	PredictRTFilter	PredictedRT=-0.658990502357483:RawPredictedRT=1.9762995839119:CorrectedPredictedRT=1.98153179883957:PredictedRTDiff=2.63529008626938:PredictedRTDiffRaw=2.63529008626938:MinRTDiffRank=1:CurrentRT=99.7301	TRUE	124.654	1	Delta RT
52694	PredictSpectraFilter	MaxCosineSimilarity=0.5014:MaxCosineSimilarityRank=1	TRUE	57.5419	1	Spectral Similarity
52694	PredictRTFilter	PredictedRT=1.90858507156372:RawPredictedRT=1.9762995839119:CorrectedPredictedRT=1.98153179883957:PredictedRTDiff=0.067714512348175:PredictedRTDiffRaw=0.067714512348175:MinRTDiffRank=1:CurrentRT=99.7319	TRUE	83.0951	1	Delta RT
52695	PredictSpectraFilter	MaxCosineSimilarity=0.0716:MaxCosineSimilarityRank=1	TRUE	6.9087	1	Spectral Similarity
52695	PredictRTFilter	PredictedRT=0.915668129920959:RawPredictedRT=1.9762995839119:CorrectedPredictedRT=1.98153179883957:PredictedRTDiff=1.06063145399094:PredictedRTDiffRaw=1.06063145399094:MinRTDiffRank=1:CurrentRT=99.7336	TRUE	53.5089	1	Delta RT
52696	PredictSpectraFilter	MaxCosineSimilarity=0.1572:MaxCosineSimilarityRank=1	TRUE	140.161	1	Spectral Similarity
52696	PredictRTFilter	PredictedRT=-1.56774115562439:RawPredictedRT=1.9762995839119:CorrectedPredictedRT=1.98153179883957:PredictedRTDiff=3.54404073953629:PredictedRTDiffRaw=3.54404073953629:MinRTDiffRank=1:CurrentRT=99.7353	TRUE	36.1307	1	Delta RT
52697	PredictSpectraFilter	MaxCosineSimilarity=0.0319:MaxCosineSimilarityRank=1	TRUE	6.7419	1	Spectral Similarity
52697	PredictRTFilter	PredictedRT=-1.82647585868835:RawPredictedRT=1.9762995839119:CorrectedPredictedRT=1.98153179883957:PredictedRTDiff=3.80277544260025:PredictedRTDiffRaw=3.80277544260025:MinRTDiffRank=1:CurrentRT=99.7372	TRUE	4.769	1	Delta RT
52698	PredictSpectraFilter	MaxCosineSimilarity=0.6314:MaxCosineSimilarityRank=1	TRUE	53.5382	1	Spectral Similarity
52698	PredictRTFilter	PredictedRT=-0.19479164481163:RawPredictedRT=1.9762995839119:CorrectedPredictedRT=1.98153179883957:PredictedRTDiff=2.17109122872353:PredictedRTDiffRaw=2.17109122872353:MinRTDiffRank=1:CurrentRT=99.739	TRUE	6.453	1	Delta RT
52699	PredictSpectraFilter	MaxCosineSimilarity=0.1873:MaxCosineSimilarityRank=1	TRUE	7.4016	1	Spectral Similarity
52699	PredictRTFilter	PredictedRT=0.0307355113327503:RawPredictedRT=1.9762995839119:CorrectedPredictedRT=1.98153179883957:PredictedRTDiff=1.94556407257915:PredictedRTDiffRaw=1.94556407257915:MinRTDiffRank=1:CurrentRT=99.7409	TRUE	4.2682	1	Delta RT
52701	PredictSpectraFilter	MaxCosineSimilarity=0.8066:MaxCosineSimilarityRank=1	TRUE	0.1662	1	Spectral Similarity
52701	PredictRTFilter	PredictedRT=2.24289083480835:RawPredictedRT=1.9762995839119:CorrectedPredictedRT=1.98153179883957:PredictedRTDiff=0.266591250896454:PredictedRTDiffRaw=-0.266591250896454:MinRTDiffRank=1:CurrentRT=99.7456	TRUE	0.1968	1	Delta RT
52702	PredictSpectraFilter	MaxCosineSimilarity=0.9393:MaxCosineSimilarityRank=1	TRUE	7.5831	1	Spectral Similarity
52702	PredictRTFilter	PredictedRT=2.031245470047:RawPredictedRT=1.97856831550598:CorrectedPredictedRT=1.98380595445633:PredictedRTDiff=0.0526771545410156:PredictedRTDiffRaw=-0.0526771545410156:MinRTDiffRank=1:CurrentRT=99.7472	TRUE	4.6018	1	Delta RT
52703	PredictSpectraFilter	MaxCosineSimilarity=0.0909:MaxCosineSimilarityRank=1	TRUE	41.0835	1	Spectral Similarity
52703	PredictRTFilter	PredictedRT=2.28607034683228:RawPredictedRT=1.97864949703217:CorrectedPredictedRT=1.98389256000519:PredictedRTDiff=0.30742084980011:PredictedRTDiffRaw=-0.30742084980011:MinRTDiffRank=1:CurrentRT=99.7491	TRUE	75.1716	1	Delta RT
52704	PredictSpectraFilter	MaxCosineSimilarity=0.8995:MaxCosineSimilarityRank=1	TRUE	1.6985	1	Spectral Similarity
52704	PredictRTFilter	PredictedRT=2.06057262420654:RawPredictedRT=1.97864949703217:CorrectedPredictedRT=1.98389256000519:PredictedRTDiff=0.0819231271743774:PredictedRTDiffRaw=-0.0819231271743774:MinRTDiffRank=1:CurrentRT=99.751	TRUE	0.1805	1	Delta RT
52705	PredictSpectraFilter	MaxCosineSimilarity=0.6868:MaxCosineSimilarityRank=1	TRUE	6.5582	1	Spectral Similarity
52705	PredictRTFilter	PredictedRT=-0.846851825714111:RawPredictedRT=1.97873067855835:CorrectedPredictedRT=1.9839771091938:PredictedRTDiff=2.82558250427246:PredictedRTDiffRaw=2.82558250427246:MinRTDiffRank=1:CurrentRT=99.7527	TRUE	2.3333	1	Delta RT
52706	PredictSpectraFilter	MaxCosineSimilarity=0.2392:MaxCosineSimilarityRank=1	TRUE	71.1242	1	Spectral Similarity
52706	PredictRTFilter	PredictedRT=1.17764317989349:RawPredictedRT=1.97873067855835:CorrectedPredictedRT=1.9839771091938:PredictedRTDiff=0.801087498664856:PredictedRTDiffRaw=0.801087498664856:MinRTDiffRank=1:CurrentRT=99.7546	TRUE	2.8069	1	Delta RT
52707	PredictSpectraFilter	MaxCosineSimilarity=0.1938:MaxCosineSimilarityRank=1	TRUE	5.297	1	Spectral Similarity
52707	PredictRTFilter	PredictedRT=0.786619305610657:RawPredictedRT=1.97873067855835:CorrectedPredictedRT=1.9839771091938:PredictedRTDiff=1.19211137294769:PredictedRTDiffRaw=1.19211137294769:MinRTDiffRank=1:CurrentRT=99.7564	TRUE	2.0623	1	Delta RT
52709	PredictSpectraFilter	MaxCosineSimilarity=0.9374:MaxCosineSimilarityRank=1	TRUE	2.9508	1	Spectral Similarity
52709	PredictRTFilter	PredictedRT=1.97559356689453:RawPredictedRT=1.97873067855835:CorrectedPredictedRT=1.9839771091938:PredictedRTDiff=0.00313711166381836:PredictedRTDiffRaw=0.00313711166381836:MinRTDiffRank=1:CurrentRT=99.7598	TRUE	2.3431	1	Delta RT
52710	PredictSpectraFilter	MaxCosineSimilarity=-0.0129:MaxCosineSimilarityRank=1	TRUE	6.153	1	Spectral Similarity
52710	PredictRTFilter	PredictedRT=-2.15394687652588:RawPredictedRT=1.97864949703217:CorrectedPredictedRT=1.98389256000519:PredictedRTDiff=4.13259637355804:PredictedRTDiffRaw=4.13259637355804:MinRTDiffRank=1:CurrentRT=99.7614	TRUE	1.8608	1	Delta RT
52714	PredictSpectraFilter	MaxCosineSimilarity=0.9401:MaxCosineSimilarityRank=1	TRUE	0.1457	1	Spectral Similarity
52714	PredictRTFilter	PredictedRT=2.24289083480835:RawPredictedRT=1.97864949703217:CorrectedPredictedRT=1.98389256000519:PredictedRTDiff=0.264241337776184:PredictedRTDiffRaw=-0.264241337776184:MinRTDiffRank=1:CurrentRT=99.7697	TRUE	0.1846	1	Delta RT
52715	PredictSpectraFilter	MaxCosineSimilarity=0.8047:MaxCosineSimilarityRank=1	TRUE	6.0671	1	Spectral Similarity
52715	PredictRTFilter	PredictedRT=2.34581518173218:RawPredictedRT=1.97873067855835:CorrectedPredictedRT=1.9839771091938:PredictedRTDiff=0.367084503173828:PredictedRTDiffRaw=-0.367084503173828:MinRTDiffRank=1:CurrentRT=99.7716	TRUE	2.025	1	Delta RT
52718	PredictSpectraFilter	MaxCosineSimilarity=0.0518:MaxCosineSimilarityRank=1	TRUE	6.6047	1	Spectral Similarity
52718	PredictRTFilter	PredictedRT=1.84109210968018:RawPredictedRT=1.97875529527664:CorrectedPredictedRT=1.98400509357452:PredictedRTDiff=0.137663185596466:PredictedRTDiffRaw=0.137663185596466:MinRTDiffRank=1:CurrentRT=99.7768	TRUE	2.1253	1	Delta RT
52719	PredictSpectraFilter	MaxCosineSimilarity=0.3241:MaxCosineSimilarityRank=1	TRUE	11.8602	1	Spectral Similarity
52719	PredictRTFilter	PredictedRT=0.548625349998474:RawPredictedRT=1.97875529527664:CorrectedPredictedRT=1.98400509357452:PredictedRTDiff=1.43012994527817:PredictedRTDiffRaw=1.43012994527817:MinRTDiffRank=1:CurrentRT=99.7787	TRUE	2.458	1	Delta RT
52723	PredictSpectraFilter	MaxCosineSimilarity=0.0275:MaxCosineSimilarityRank=1	TRUE	2.9561	1	Spectral Similarity
52723	PredictRTFilter	PredictedRT=-0.846799731254578:RawPredictedRT=1.97875529527664:CorrectedPredictedRT=1.98400509357452:PredictedRTDiff=2.82555502653122:PredictedRTDiffRaw=2.82555502653122:MinRTDiffRank=1:CurrentRT=99.7867	TRUE	1.9161	1	Delta RT
52724	PredictSpectraFilter	MaxCosineSimilarity=0.0835:MaxCosineSimilarityRank=1	TRUE	2.9655	1	Spectral Similarity
52724	PredictRTFilter	PredictedRT=0.947963118553162:RawPredictedRT=1.97875529527664:CorrectedPredictedRT=1.98400509357452:PredictedRTDiff=1.03079217672348:PredictedRTDiffRaw=1.03079217672348:MinRTDiffRank=1:CurrentRT=99.7886	TRUE	1.8941	1	Delta RT
52725	PredictSpectraFilter	MaxCosineSimilarity=0.0697:MaxCosineSimilarityRank=1	TRUE	4.5134	1	Spectral Similarity
52725	PredictRTFilter	PredictedRT=2.32996511459351:RawPredictedRT=1.97875529527664:CorrectedPredictedRT=1.98400509357452:PredictedRTDiff=0.351209819316864:PredictedRTDiffRaw=-0.351209819316864:MinRTDiffRank=1:CurrentRT=99.7904	TRUE	1.9403	1	Delta RT
52726	PredictSpectraFilter	MaxCosineSimilarity=0.9002:MaxCosineSimilarityRank=1	TRUE	2.9849	1	Spectral Similarity
52726	PredictRTFilter	PredictedRT=1.97047483921051:RawPredictedRT=1.97875529527664:CorrectedPredictedRT=1.98400509357452:PredictedRTDiff=0.00828045606613159:PredictedRTDiffRaw=0.00828045606613159:MinRTDiffRank=1:CurrentRT=99.7923	TRUE	2.0086	1	Delta RT
52728	PredictSpectraFilter	MaxCosineSimilarity=0.8446:MaxCosineSimilarityRank=1	TRUE	4.575	1	Spectral Similarity
52728	PredictRTFilter	PredictedRT=1.90028822422028:RawPredictedRT=1.97875529527664:CorrectedPredictedRT=1.98400172591209:PredictedRTDiff=0.078467071056366:PredictedRTDiffRaw=0.078467071056366:MinRTDiffRank=1:CurrentRT=99.7961	TRUE	2.4962	1	Delta RT
52729	PredictSpectraFilter	MaxCosineSimilarity=0.9762:MaxCosineSimilarityRank=1	TRUE	3.1651	1	Spectral Similarity
52729	PredictRTFilter	PredictedRT=1.89386010169983:RawPredictedRT=1.97875529527664:CorrectedPredictedRT=1.98400172591209:PredictedRTDiff=0.0848951935768127:PredictedRTDiffRaw=0.0848951935768127:MinRTDiffRank=1:CurrentRT=99.7979	TRUE	2.6824	1	Delta RT
52731	PredictSpectraFilter	MaxCosineSimilarity=0.5974:MaxCosineSimilarityRank=1	TRUE	6.9173	1	Spectral Similarity
52731	PredictRTFilter	PredictedRT=0.739943265914917:RawPredictedRT=1.97875529527664:CorrectedPredictedRT=1.98399835824966:PredictedRTDiff=1.23881202936172:PredictedRTDiffRaw=1.23881202936172:MinRTDiffRank=1:CurrentRT=99.8016	TRUE	2.2676	1	Delta RT
52732	PredictSpectraFilter	MaxCosineSimilarity=0.0282:MaxCosineSimilarityRank=1	TRUE	5.5276	1	Spectral Similarity
52732	PredictRTFilter	PredictedRT=-0.707000494003296:RawPredictedRT=1.97875529527664:CorrectedPredictedRT=1.98399835824966:PredictedRTDiff=2.68575578927994:PredictedRTDiffRaw=2.68575578927994:MinRTDiffRank=1:CurrentRT=99.8035	TRUE	2.0308	1	Delta RT
52736	PredictSpectraFilter	MaxCosineSimilarity=0.9331:MaxCosineSimilarityRank=1	TRUE	0.1424	1	Spectral Similarity
52736	PredictRTFilter	PredictedRT=1.97559356689453:RawPredictedRT=1.97875529527664:CorrectedPredictedRT=1.98399835824966:PredictedRTDiff=0.0031617283821106:PredictedRTDiffRaw=0.0031617283821106:MinRTDiffRank=1:CurrentRT=99.8115	TRUE	0.1919	1	Delta RT
52737	PredictSpectraFilter	MaxCosineSimilarity=0.071:MaxCosineSimilarityRank=1	TRUE	0.1383	1	Spectral Similarity
52737	PredictRTFilter	PredictedRT=2.06982159614563:RawPredictedRT=1.97875529527664:CorrectedPredictedRT=1.98399293422699:PredictedRTDiff=0.091066300868988:PredictedRTDiffRaw=-0.091066300868988:MinRTDiffRank=1:CurrentRT=99.8134	TRUE	0.2292	1	Delta RT
52738	PredictSpectraFilter	MaxCosineSimilarity=0.079:MaxCosineSimilarityRank=1	TRUE	3.2632	1	Spectral Similarity
52738	PredictRTFilter	PredictedRT=-1.41049003601074:RawPredictedRT=1.97875529527664:CorrectedPredictedRT=1.98399293422699:PredictedRTDiff=3.38924533128738:PredictedRTDiffRaw=3.38924533128738:MinRTDiffRank=1:CurrentRT=99.8152	TRUE	2.0571	1	Delta RT
52739	PredictSpectraFilter	MaxCosineSimilarity=0.046:MaxCosineSimilarityRank=1	TRUE	3.1796	1	Spectral Similarity
52739	PredictRTFilter	PredictedRT=0.881666898727417:RawPredictedRT=1.97875529527664:CorrectedPredictedRT=1.98399293422699:PredictedRTDiff=1.09708839654922:PredictedRTDiffRaw=1.09708839654922:MinRTDiffRank=1:CurrentRT=99.8171	TRUE	2.5723	1	Delta RT
52740	PredictSpectraFilter	MaxCosineSimilarity=0.534:MaxCosineSimilarityRank=1	TRUE	3.1764	1	Spectral Similarity
52740	PredictRTFilter	PredictedRT=2.14081978797913:RawPredictedRT=1.97875529527664:CorrectedPredictedRT=1.98399293422699:PredictedRTDiff=0.162064492702484:PredictedRTDiffRaw=-0.162064492702484:MinRTDiffRank=1:CurrentRT=99.8189	TRUE	2.5095	1	Delta RT
52741	PredictSpectraFilter	MaxCosineSimilarity=0.0998:MaxCosineSimilarityRank=1	TRUE	16.5882	1	Spectral Similarity
52741	PredictRTFilter	PredictedRT=-1.56943619251251:RawPredictedRT=1.97875529527664:CorrectedPredictedRT=1.98399293422699:PredictedRTDiff=3.54819148778915:PredictedRTDiffRaw=3.54819148778915:MinRTDiffRank=1:CurrentRT=99.8208	TRUE	2.2317	1	Delta RT
52742	PredictSpectraFilter	MaxCosineSimilarity=0.9302:MaxCosineSimilarityRank=1	TRUE	0.1583	1	Spectral Similarity
52742	PredictRTFilter	PredictedRT=2.24289083480835:RawPredictedRT=1.97875529527664:CorrectedPredictedRT=1.98399293422699:PredictedRTDiff=0.264135539531708:PredictedRTDiffRaw=-0.264135539531708:MinRTDiffRank=1:CurrentRT=99.8227	TRUE	0.2229	1	Delta RT
52743	PredictSpectraFilter	MaxCosineSimilarity=0.5703:MaxCosineSimilarityRank=1	TRUE	3.4332	1	Spectral Similarity
52743	PredictRTFilter	PredictedRT=2.14498209953308:RawPredictedRT=1.98188209533691:CorrectedPredictedRT=1.98712515830994:PredictedRTDiff=0.163100004196167:PredictedRTDiffRaw=-0.163100004196167:MinRTDiffRank=1:CurrentRT=99.8245	TRUE	3.6258	1	Delta RT
52745	PredictSpectraFilter	MaxCosineSimilarity=0.8889:MaxCosineSimilarityRank=1	TRUE	15.8394	1	Spectral Similarity
52745	PredictRTFilter	PredictedRT=1.96591925621033:RawPredictedRT=1.98188209533691:CorrectedPredictedRT=1.98712515830994:PredictedRTDiff=0.0159628391265869:PredictedRTDiffRaw=0.0159628391265869:MinRTDiffRank=1:CurrentRT=99.8292	TRUE	7.4415	1	Delta RT
52749	PredictSpectraFilter	MaxCosineSimilarity=0.9018:MaxCosineSimilarityRank=1	TRUE	6.6869	1	Spectral Similarity
52749	PredictRTFilter	PredictedRT=2.02794194221497:RawPredictedRT=1.98188209533691:CorrectedPredictedRT=1.98711973428726:PredictedRTDiff=0.0460598468780518:PredictedRTDiffRaw=-0.0460598468780518:MinRTDiffRank=1:CurrentRT=99.8361	TRUE	2.4249	1	Delta RT
52751	PredictSpectraFilter	MaxCosineSimilarity=0.486:MaxCosineSimilarityRank=1	TRUE	3.2431	1	Spectral Similarity
52751	PredictRTFilter	PredictedRT=1.77069413661957:RawPredictedRT=1.98498427867889:CorrectedPredictedRT=1.99022734165192:PredictedRTDiff=0.214290142059326:PredictedRTDiffRaw=0.214290142059326:MinRTDiffRank=1:CurrentRT=99.8396	TRUE	3.3351	1	Delta RT
52752	PredictSpectraFilter	MaxCosineSimilarity=0.9779:MaxCosineSimilarityRank=1	TRUE	4.0687	1	Spectral Similarity
52752	PredictRTFilter	PredictedRT=1.96819412708282:RawPredictedRT=1.98498427867889:CorrectedPredictedRT=1.99022734165192:PredictedRTDiff=0.0167901515960693:PredictedRTDiffRaw=0.0167901515960693:MinRTDiffRank=1:CurrentRT=99.8415	TRUE	3.0982	1	Delta RT
52753	PredictSpectraFilter	MaxCosineSimilarity=0.3553:MaxCosineSimilarityRank=1	TRUE	3.4585	1	Spectral Similarity
52753	PredictRTFilter	PredictedRT=1.31655061244965:RawPredictedRT=1.98498427867889:CorrectedPredictedRT=1.99022191762924:PredictedRTDiff=0.668433666229248:PredictedRTDiffRaw=0.668433666229248:MinRTDiffRank=1:CurrentRT=99.8434	TRUE	2.3946	1	Delta RT
52754	PredictSpectraFilter	MaxCosineSimilarity=0.1408:MaxCosineSimilarityRank=1	TRUE	10.7907	1	Spectral Similarity
52754	PredictRTFilter	PredictedRT=1.44453263282776:RawPredictedRT=1.98498427867889:CorrectedPredictedRT=1.99022191762924:PredictedRTDiff=0.540451645851135:PredictedRTDiffRaw=0.540451645851135:MinRTDiffRank=1:CurrentRT=99.845	TRUE	3.7859	1	Delta RT
52758	PredictSpectraFilter	MaxCosineSimilarity=0.953:MaxCosineSimilarityRank=1	TRUE	10.5216	1	Spectral Similarity
52758	PredictRTFilter	PredictedRT=1.99153995513916:RawPredictedRT=1.98498427867889:CorrectedPredictedRT=1.99022191762924:PredictedRTDiff=0.00655567646026611:PredictedRTDiffRaw=-0.00655567646026611:MinRTDiffRank=1:CurrentRT=99.8537	TRUE	2.6134	1	Delta RT
52759	PredictSpectraFilter	MaxCosineSimilarity=0.9372:MaxCosineSimilarityRank=1	TRUE	3.3949	1	Spectral Similarity
52759	PredictRTFilter	PredictedRT=2.04094696044922:RawPredictedRT=1.98668956756592:CorrectedPredictedRT=1.99193263053894:PredictedRTDiff=0.0542573928833008:PredictedRTDiffRaw=-0.0542573928833008:MinRTDiffRank=1:CurrentRT=99.8553	TRUE	2.6144	1	Delta RT
52760	PredictSpectraFilter	MaxCosineSimilarity=0.2244:MaxCosineSimilarityRank=1	TRUE	3.2829	1	Spectral Similarity
52760	PredictRTFilter	PredictedRT=-0.826909303665161:RawPredictedRT=1.98668956756592:CorrectedPredictedRT=1.99193599820137:PredictedRTDiff=2.81359887123108:PredictedRTDiffRaw=2.81359887123108:MinRTDiffRank=1:CurrentRT=99.8572	TRUE	6.0532	1	Delta RT
52761	PredictSpectraFilter	MaxCosineSimilarity=0.0841:MaxCosineSimilarityRank=1	TRUE	3.614	1	Spectral Similarity
52761	PredictRTFilter	PredictedRT=2.57743883132935:RawPredictedRT=1.98668956756592:CorrectedPredictedRT=1.99193599820137:PredictedRTDiff=0.590749263763428:PredictedRTDiffRaw=-0.590749263763428:MinRTDiffRank=1:CurrentRT=99.859	TRUE	3.4316	1	Delta RT
52762	PredictSpectraFilter	MaxCosineSimilarity=0.2286:MaxCosineSimilarityRank=1	TRUE	19.915	1	Spectral Similarity
52762	PredictRTFilter	PredictedRT=0.173276081681252:RawPredictedRT=1.98668956756592:CorrectedPredictedRT=1.99193599820137:PredictedRTDiff=1.81341348588467:PredictedRTDiffRaw=1.81341348588467:MinRTDiffRank=1:CurrentRT=99.8609	TRUE	2.4421	1	Delta RT
52763	PredictSpectraFilter	MaxCosineSimilarity=0.0251:MaxCosineSimilarityRank=1	TRUE	5.0934	1	Spectral Similarity
52763	PredictRTFilter	PredictedRT=0.576765239238739:RawPredictedRT=1.98668956756592:CorrectedPredictedRT=1.99193599820137:PredictedRTDiff=1.40992432832718:PredictedRTDiffRaw=1.40992432832718:MinRTDiffRank=1:CurrentRT=99.8628	TRUE	3.7869	1	Delta RT
52765	PredictSpectraFilter	MaxCosineSimilarity=0.2166:MaxCosineSimilarityRank=1	TRUE	3.5414	1	Spectral Similarity
52765	PredictRTFilter	PredictedRT=0.173276081681252:RawPredictedRT=1.98668956756592:CorrectedPredictedRT=1.99193599820137:PredictedRTDiff=1.81341348588467:PredictedRTDiffRaw=1.81341348588467:MinRTDiffRank=1:CurrentRT=99.8665	TRUE	0.2123	1	Delta RT
52767	PredictSpectraFilter	MaxCosineSimilarity=0.8905:MaxCosineSimilarityRank=1	TRUE	0.1472	1	Spectral Similarity
52767	PredictRTFilter	PredictedRT=1.96591925621033:RawPredictedRT=1.98668956756592:CorrectedPredictedRT=1.99193599820137:PredictedRTDiff=0.0207703113555908:PredictedRTDiffRaw=0.0207703113555908:MinRTDiffRank=1:CurrentRT=99.8711	TRUE	0.2007	1	Delta RT
52769	PredictSpectraFilter	MaxCosineSimilarity=0.8727:MaxCosineSimilarityRank=1	TRUE	14.489	1	Spectral Similarity
52769	PredictRTFilter	PredictedRT=2.13645076751709:RawPredictedRT=1.98668956756592:CorrectedPredictedRT=1.99193263053894:PredictedRTDiff=0.149761199951172:PredictedRTDiffRaw=-0.149761199951172:MinRTDiffRank=1:CurrentRT=99.8747	TRUE	18.4399	1	Delta RT
52771	PredictSpectraFilter	MaxCosineSimilarity=0.9333:MaxCosineSimilarityRank=1	TRUE	0.1784	1	Spectral Similarity
52771	PredictRTFilter	PredictedRT=2.05452871322632:RawPredictedRT=1.98839485645294:CorrectedPredictedRT=1.99364128708839:PredictedRTDiff=0.0661338567733765:PredictedRTDiffRaw=-0.0661338567733765:MinRTDiffRank=1:CurrentRT=99.8784	TRUE	0.3126	1	Delta RT
52772	PredictSpectraFilter	MaxCosineSimilarity=0.1047:MaxCosineSimilarityRank=1	TRUE	3.8774	1	Spectral Similarity
52772	PredictRTFilter	PredictedRT=-0.382948905229568:RawPredictedRT=1.98996740579605:CorrectedPredictedRT=1.99521720409393:PredictedRTDiff=2.37291631102562:PredictedRTDiffRaw=2.37291631102562:MinRTDiffRank=1:CurrentRT=99.8802	TRUE	4.026	1	Delta RT
52773	PredictSpectraFilter	MaxCosineSimilarity=0.3626:MaxCosineSimilarityRank=1	TRUE	20.4465	1	Spectral Similarity
52773	PredictRTFilter	PredictedRT=2.18668508529663:RawPredictedRT=1.98996740579605:CorrectedPredictedRT=1.99521720409393:PredictedRTDiff=0.19671767950058:PredictedRTDiffRaw=-0.19671767950058:MinRTDiffRank=1:CurrentRT=99.8821	TRUE	2.8385	1	Delta RT
52775	PredictSpectraFilter	MaxCosineSimilarity=0.8421:MaxCosineSimilarityRank=1	TRUE	3.7099	1	Spectral Similarity
52775	PredictRTFilter	PredictedRT=2.03000450134277:RawPredictedRT=1.98996740579605:CorrectedPredictedRT=1.99521720409393:PredictedRTDiff=0.0400370955467224:PredictedRTDiffRaw=-0.0400370955467224:MinRTDiffRank=1:CurrentRT=99.8856	TRUE	2.6377	1	Delta RT
52776	PredictSpectraFilter	MaxCosineSimilarity=0.5259:MaxCosineSimilarityRank=1	TRUE	4.213	1	Spectral Similarity
52776	PredictRTFilter	PredictedRT=2.21969771385193:RawPredictedRT=1.99900960922241:CorrectedPredictedRT=2.00427728891373:PredictedRTDiff=0.220688104629517:PredictedRTDiffRaw=-0.220688104629517:MinRTDiffRank=1:CurrentRT=99.8875	TRUE	2.5351	1	Delta RT
52778	PredictSpectraFilter	MaxCosineSimilarity=0.9507:MaxCosineSimilarityRank=1	TRUE	0.1398	1	Spectral Similarity
52778	PredictRTFilter	PredictedRT=1.99153995513916:RawPredictedRT=1.99900960922241:CorrectedPredictedRT=2.00427728891373:PredictedRTDiff=0.00746965408325195:PredictedRTDiffRaw=0.00746965408325195:MinRTDiffRank=1:CurrentRT=99.8922	TRUE	0.2077	1	Delta RT
52779	PredictSpectraFilter	MaxCosineSimilarity=0.8207:MaxCosineSimilarityRank=1	TRUE	3.2922	1	Spectral Similarity
52779	PredictRTFilter	PredictedRT=1.72666549682617:RawPredictedRT=1.99900960922241:CorrectedPredictedRT=2.00425940752029:PredictedRTDiff=0.27234411239624:PredictedRTDiffRaw=0.27234411239624:MinRTDiffRank=1:CurrentRT=99.8938	TRUE	4.0353	1	Delta RT
52781	PredictSpectraFilter	MaxCosineSimilarity=0.0421:MaxCosineSimilarityRank=1	TRUE	7.5021	1	Spectral Similarity
52781	PredictRTFilter	PredictedRT=1.98996198177338:RawPredictedRT=1.99900960922241:CorrectedPredictedRT=2.00425603985786:PredictedRTDiff=0.00904762744903564:PredictedRTDiffRaw=0.00904762744903564:MinRTDiffRank=1:CurrentRT=99.8972	TRUE	20.4561	1	Delta RT
52795	PredictSpectraFilter	MaxCosineSimilarity=0.9219:MaxCosineSimilarityRank=1	TRUE	4.2971	1	Spectral Similarity
52795	PredictRTFilter	PredictedRT=2.0396580696106:RawPredictedRT=1.99900960922241:CorrectedPredictedRT=2.00425603985786:PredictedRTDiff=0.0406484603881836:PredictedRTDiffRaw=-0.0406484603881836:MinRTDiffRank=1:CurrentRT=99.9226	TRUE	33.7536	1	Delta RT
52796	PredictSpectraFilter	MaxCosineSimilarity=0.1088:MaxCosineSimilarityRank=1	TRUE	3.6932	1	Spectral Similarity
52796	PredictRTFilter	PredictedRT=0.677893936634064:RawPredictedRT=2.00686037540436:CorrectedPredictedRT=2.01211017370224:PredictedRTDiff=1.32896643877029:PredictedRTDiffRaw=1.32896643877029:MinRTDiffRank=1:CurrentRT=99.9243	TRUE	10.077	1	Delta RT
52797	PredictSpectraFilter	MaxCosineSimilarity=0.883:MaxCosineSimilarityRank=1	TRUE	9.668	1	Spectral Similarity
52797	PredictRTFilter	PredictedRT=2.07137036323547:RawPredictedRT=2.00686037540436:CorrectedPredictedRT=2.01211017370224:PredictedRTDiff=0.0645099878311157:PredictedRTDiffRaw=-0.0645099878311157:MinRTDiffRank=1:CurrentRT=99.9262	TRUE	2.2543	1	Delta RT
52800	PredictSpectraFilter	MaxCosineSimilarity=0.4735:MaxCosineSimilarityRank=1	TRUE	7.258	1	Spectral Similarity
52800	PredictRTFilter	PredictedRT=0.924555897712708:RawPredictedRT=2.00686037540436:CorrectedPredictedRT=2.01212805509567:PredictedRTDiff=1.08230447769165:PredictedRTDiffRaw=1.08230447769165:MinRTDiffRank=1:CurrentRT=99.9327	TRUE	4.3426	1	Delta RT
52801	PredictSpectraFilter	MaxCosineSimilarity=0.0793:MaxCosineSimilarityRank=1	TRUE	6.7013	1	Spectral Similarity
52801	PredictRTFilter	PredictedRT=-1.29556405544281:RawPredictedRT=2.00686037540436:CorrectedPredictedRT=2.01212805509567:PredictedRTDiff=3.30242443084717:PredictedRTDiffRaw=3.30242443084717:MinRTDiffRank=1:CurrentRT=99.9343	TRUE	4.3946	1	Delta RT
52802	PredictSpectraFilter	MaxCosineSimilarity=0.0031:MaxCosineSimilarityRank=1	TRUE	3.4818	1	Spectral Similarity
52802	PredictRTFilter	PredictedRT=0.450722515583038:RawPredictedRT=2.00686037540436:CorrectedPredictedRT=2.01212805509567:PredictedRTDiff=1.55613785982132:PredictedRTDiffRaw=1.55613785982132:MinRTDiffRank=1:CurrentRT=99.936	TRUE	34.135	1	Delta RT
52804	PredictSpectraFilter	MaxCosineSimilarity=0.0024:MaxCosineSimilarityRank=1	TRUE	3.7335	1	Spectral Similarity
52804	PredictRTFilter	PredictedRT=-1.41983020305634:RawPredictedRT=2.00686037540436:CorrectedPredictedRT=2.01212805509567:PredictedRTDiff=3.42669057846069:PredictedRTDiffRaw=3.42669057846069:MinRTDiffRank=1:CurrentRT=99.9394	TRUE	10.736	1	Delta RT
52805	PredictSpectraFilter	MaxCosineSimilarity=0.4421:MaxCosineSimilarityRank=1	TRUE	5.637	1	Spectral Similarity
52805	PredictRTFilter	PredictedRT=0.659859120845795:RawPredictedRT=2.00686037540436:CorrectedPredictedRT=2.01212805509567:PredictedRTDiff=1.34700125455856:PredictedRTDiffRaw=1.34700125455856:MinRTDiffRank=1:CurrentRT=99.941	TRUE	2.4219	1	Delta RT
52806	PredictSpectraFilter	MaxCosineSimilarity=-0.0032:MaxCosineSimilarityRank=1	TRUE	3.556	1	Spectral Similarity
52806	PredictRTFilter	PredictedRT=0.564447999000549:RawPredictedRT=2.00686037540436:CorrectedPredictedRT=2.01212805509567:PredictedRTDiff=1.44241237640381:PredictedRTDiffRaw=1.44241237640381:MinRTDiffRank=1:CurrentRT=99.9427	TRUE	2.1274	1	Delta RT
52807	PredictSpectraFilter	MaxCosineSimilarity=0.0346:MaxCosineSimilarityRank=1	TRUE	7.7874	1	Spectral Similarity
52807	PredictRTFilter	PredictedRT=-0.866172075271606:RawPredictedRT=2.00686037540436:CorrectedPredictedRT=2.01212805509567:PredictedRTDiff=2.87303245067596:PredictedRTDiffRaw=2.87303245067596:MinRTDiffRank=1:CurrentRT=99.9444	TRUE	4.4391	1	Delta RT
52809	PredictSpectraFilter	MaxCosineSimilarity=0.8854:MaxCosineSimilarityRank=1	TRUE	3.3481	1	Spectral Similarity
52809	PredictRTFilter	PredictedRT=2.41466188430786:RawPredictedRT=2.00686037540436:CorrectedPredictedRT=2.01212805509567:PredictedRTDiff=0.407801508903503:PredictedRTDiffRaw=-0.407801508903503:MinRTDiffRank=1:CurrentRT=99.9481	TRUE	3.6916	1	Delta RT
52817	PredictSpectraFilter	MaxCosineSimilarity=0.9084:MaxCosineSimilarityRank=1	TRUE	3.4119	1	Spectral Similarity
52817	PredictRTFilter	PredictedRT=1.60331630706787:RawPredictedRT=2.01419711112976:CorrectedPredictedRT=2.01948267221451:PredictedRTDiff=0.41088080406189:PredictedRTDiffRaw=0.41088080406189:MinRTDiffRank=1:CurrentRT=99.963	TRUE	2.3658	1	Delta RT
52819	PredictSpectraFilter	MaxCosineSimilarity=0.1475:MaxCosineSimilarityRank=1	TRUE	3.7698	1	Spectral Similarity
52819	PredictRTFilter	PredictedRT=1.61511373519897:RawPredictedRT=2.01419711112976:CorrectedPredictedRT=2.01946479082108:PredictedRTDiff=0.399083375930786:PredictedRTDiffRaw=0.399083375930786:MinRTDiffRank=1:CurrentRT=99.9667	TRUE	2.1988	1	Delta RT
52820	PredictSpectraFilter	MaxCosineSimilarity=0.9754:MaxCosineSimilarityRank=1	TRUE	3.4871	1	Spectral Similarity
52820	PredictRTFilter	PredictedRT=1.99635648727417:RawPredictedRT=2.01419711112976:CorrectedPredictedRT=2.01946479082108:PredictedRTDiff=0.0178406238555908:PredictedRTDiffRaw=0.0178406238555908:MinRTDiffRank=1:CurrentRT=99.9685	TRUE	2.213	1	Delta RT
52823	PredictSpectraFilter	MaxCosineSimilarity=0.1596:MaxCosineSimilarityRank=1	TRUE	5.4994	1	Spectral Similarity
52823	PredictRTFilter	PredictedRT=1.15988051891327:RawPredictedRT=2.01419711112976:CorrectedPredictedRT=2.01944690942764:PredictedRTDiff=0.854316592216492:PredictedRTDiffRaw=0.854316592216492:MinRTDiffRank=1:CurrentRT=99.9749	TRUE	2.3978	1	Delta RT
52825	PredictSpectraFilter	MaxCosineSimilarity=0.1952:MaxCosineSimilarityRank=1	TRUE	23.8741	1	Spectral Similarity
52825	PredictRTFilter	PredictedRT=-1.42578899860382:RawPredictedRT=2.01419711112976:CorrectedPredictedRT=2.01944690942764:PredictedRTDiff=3.43998610973358:PredictedRTDiffRaw=3.43998610973358:MinRTDiffRank=1:CurrentRT=99.9782	TRUE	2.2079	1	Delta RT
52826	PredictSpectraFilter	MaxCosineSimilarity=0.01:MaxCosineSimilarityRank=1	TRUE	3.5463	1	Spectral Similarity
52826	PredictRTFilter	PredictedRT=-0.997003853321075:RawPredictedRT=2.01419711112976:CorrectedPredictedRT=2.01944690942764:PredictedRTDiff=3.01120096445084:PredictedRTDiffRaw=3.01120096445084:MinRTDiffRank=1:CurrentRT=99.9799	TRUE	4.2743	1	Delta RT
52827	PredictSpectraFilter	MaxCosineSimilarity=-0.0048:MaxCosineSimilarityRank=1	TRUE	3.2886	1	Spectral Similarity
52827	PredictRTFilter	PredictedRT=-1.30032849311829:RawPredictedRT=2.01419711112976:CorrectedPredictedRT=2.01944690942764:PredictedRTDiff=3.31452560424805:PredictedRTDiffRaw=3.31452560424805:MinRTDiffRank=1:CurrentRT=99.9816	TRUE	4.9733	1	Delta RT
52830	PredictSpectraFilter	MaxCosineSimilarity=0.088:MaxCosineSimilarityRank=1	TRUE	7.4389	1	Spectral Similarity
52830	PredictRTFilter	PredictedRT=2.06211423873901:RawPredictedRT=2.01419711112976:CorrectedPredictedRT=2.01944690942764:PredictedRTDiff=0.0479171276092529:PredictedRTDiffRaw=-0.0479171276092529:MinRTDiffRank=1:CurrentRT=99.9866	TRUE	2.2841	1	Delta RT
52833	PredictSpectraFilter	MaxCosineSimilarity=0.4134:MaxCosineSimilarityRank=1	TRUE	3.4017	1	Spectral Similarity
52833	PredictRTFilter	PredictedRT=2.12434387207031:RawPredictedRT=2.01419711112976:CorrectedPredictedRT=2.01944690942764:PredictedRTDiff=0.110146760940552:PredictedRTDiffRaw=-0.110146760940552:MinRTDiffRank=1:CurrentRT=99.9929	TRUE	2.1774	1	Delta RT
52835	PredictSpectraFilter	MaxCosineSimilarity=-0.0012:MaxCosineSimilarityRank=1	TRUE	3.8958	1	Spectral Similarity
52835	PredictRTFilter	PredictedRT=0.202004790306091:RawPredictedRT=2.01419711112976:CorrectedPredictedRT=2.01944690942764:PredictedRTDiff=1.81219232082367:PredictedRTDiffRaw=1.81219232082367:MinRTDiffRank=1:CurrentRT=99.9964	TRUE	2.1246	1	Delta RT
52836	PredictSpectraFilter	MaxCosineSimilarity=0.3118:MaxCosineSimilarityRank=1	TRUE	3.446	1	Spectral Similarity
52836	PredictRTFilter	PredictedRT=0.50236189365387:RawPredictedRT=2.01419711112976:CorrectedPredictedRT=2.01944690942764:PredictedRTDiff=1.51183521747589:PredictedRTDiffRaw=1.51183521747589:MinRTDiffRank=1:CurrentRT=99.9983	TRUE	2.3395	1	Delta RT
52838	PredictSpectraFilter	MaxCosineSimilarity=0.009:MaxCosineSimilarityRank=1	TRUE	3.552	1	Spectral Similarity
52838	PredictRTFilter	PredictedRT=-1.82792210578918:RawPredictedRT=2.01419711112976:CorrectedPredictedRT=2.01944690942764:PredictedRTDiff=3.84211921691895:PredictedRTDiffRaw=3.84211921691895:MinRTDiffRank=1:CurrentRT=100.0019	TRUE	36.5611	1	Delta RT
52840	PredictSpectraFilter	MaxCosineSimilarity=-0.0004:MaxCosineSimilarityRank=1	TRUE	3.9262	1	Spectral Similarity
52840	PredictRTFilter	PredictedRT=-0.934776544570923:RawPredictedRT=2.01419711112976:CorrectedPredictedRT=2.01944690942764:PredictedRTDiff=2.94897365570068:PredictedRTDiffRaw=2.94897365570068:MinRTDiffRank=1:CurrentRT=100.0054	TRUE	4.694	1	Delta RT
52842	PredictSpectraFilter	MaxCosineSimilarity=0.1362:MaxCosineSimilarityRank=1	TRUE	20.3914	1	Spectral Similarity
52842	PredictRTFilter	PredictedRT=-1.91620206832886:RawPredictedRT=2.01419711112976:CorrectedPredictedRT=2.01944690942764:PredictedRTDiff=3.93039917945862:PredictedRTDiffRaw=3.93039917945862:MinRTDiffRank=1:CurrentRT=100.0091	TRUE	26.5225	1	Delta RT
52844	PredictSpectraFilter	MaxCosineSimilarity=-0.0019:MaxCosineSimilarityRank=1	TRUE	22.5694	1	Spectral Similarity
52844	PredictRTFilter	PredictedRT=-0.632239818572998:RawPredictedRT=2.01419711112976:CorrectedPredictedRT=2.01944690942764:PredictedRTDiff=2.64643692970276:PredictedRTDiffRaw=2.64643692970276:MinRTDiffRank=1:CurrentRT=100.0141	TRUE	3.8341	1	Delta RT
52845	PredictSpectraFilter	MaxCosineSimilarity=0.0731:MaxCosineSimilarityRank=1	TRUE	3.3477	1	Spectral Similarity
52845	PredictRTFilter	PredictedRT=0.802969753742218:RawPredictedRT=2.01419711112976:CorrectedPredictedRT=2.01944690942764:PredictedRTDiff=1.21122735738754:PredictedRTDiffRaw=1.21122735738754:MinRTDiffRank=1:CurrentRT=100.016	TRUE	2.4521	1	Delta RT
52846	PredictSpectraFilter	MaxCosineSimilarity=0.6064:MaxCosineSimilarityRank=1	TRUE	3.2521	1	Spectral Similarity
52846	PredictRTFilter	PredictedRT=1.36321473121643:RawPredictedRT=2.01419711112976:CorrectedPredictedRT=2.01944690942764:PredictedRTDiff=0.65098237991333:PredictedRTDiffRaw=0.65098237991333:MinRTDiffRank=1:CurrentRT=100.0178	TRUE	2.1009	1	Delta RT
52847	PredictSpectraFilter	MaxCosineSimilarity=0.0424:MaxCosineSimilarityRank=1	TRUE	3.4092	1	Spectral Similarity
52847	PredictRTFilter	PredictedRT=0.314799726009369:RawPredictedRT=2.01419711112976:CorrectedPredictedRT=2.01944354176521:PredictedRTDiff=1.69939738512039:PredictedRTDiffRaw=1.69939738512039:MinRTDiffRank=1:CurrentRT=100.0197	TRUE	2.1977	1	Delta RT
52848	PredictSpectraFilter	MaxCosineSimilarity=0.1206:MaxCosineSimilarityRank=1	TRUE	9.0925	1	Spectral Similarity
52848	PredictRTFilter	PredictedRT=2.08277726173401:RawPredictedRT=2.01419711112976:CorrectedPredictedRT=2.01944354176521:PredictedRTDiff=0.068580150604248:PredictedRTDiffRaw=-0.068580150604248:MinRTDiffRank=1:CurrentRT=100.0216	TRUE	4.1584	1	Delta RT
52850	PredictSpectraFilter	MaxCosineSimilarity=0.9064:MaxCosineSimilarityRank=1	TRUE	7.5707	1	Spectral Similarity
52850	PredictRTFilter	PredictedRT=2.02658176422119:RawPredictedRT=2.01419711112976:CorrectedPredictedRT=2.01944354176521:PredictedRTDiff=0.0123846530914307:PredictedRTDiffRaw=-0.0123846530914307:MinRTDiffRank=1:CurrentRT=100.0249	TRUE	32.9378	1	Delta RT
52852	PredictSpectraFilter	MaxCosineSimilarity=0.3441:MaxCosineSimilarityRank=1	TRUE	3.7341	1	Spectral Similarity
52852	PredictRTFilter	PredictedRT=0.391091108322144:RawPredictedRT=2.0235401391983:CorrectedPredictedRT=2.02878993749619:PredictedRTDiff=1.63244903087616:PredictedRTDiffRaw=1.63244903087616:MinRTDiffRank=1:CurrentRT=100.0284	TRUE	4.3975	1	Delta RT
52855	PredictSpectraFilter	MaxCosineSimilarity=0.9624:MaxCosineSimilarityRank=1	TRUE	4.6392	1	Spectral Similarity
52855	PredictRTFilter	PredictedRT=2.06376457214355:RawPredictedRT=2.0235401391983:CorrectedPredictedRT=2.02878993749619:PredictedRTDiff=0.0402244329452515:PredictedRTDiffRaw=-0.0402244329452515:MinRTDiffRank=1:CurrentRT=100.035	TRUE	10.7925	1	Delta RT
52857	PredictSpectraFilter	MaxCosineSimilarity=0.0794:MaxCosineSimilarityRank=1	TRUE	3.5162	1	Spectral Similarity
52857	PredictRTFilter	PredictedRT=2.11404728889465:RawPredictedRT=2.02625465393066:CorrectedPredictedRT=2.03152233362198:PredictedRTDiff=0.0877926349639893:PredictedRTDiffRaw=-0.0877926349639893:MinRTDiffRank=1:CurrentRT=100.0383	TRUE	2.3318	1	Delta RT
52858	PredictSpectraFilter	MaxCosineSimilarity=0.815:MaxCosineSimilarityRank=1	TRUE	3.5216	1	Spectral Similarity
52858	PredictRTFilter	PredictedRT=-0.0972501710057259:RawPredictedRT=2.02625465393066:CorrectedPredictedRT=2.03152233362198:PredictedRTDiff=2.12350482493639:PredictedRTDiffRaw=2.12350482493639:MinRTDiffRank=1:CurrentRT=100.04	TRUE	5.7617	1	Delta RT
52859	PredictSpectraFilter	MaxCosineSimilarity=0.2107:MaxCosineSimilarityRank=1	TRUE	18.2467	1	Spectral Similarity
52859	PredictRTFilter	PredictedRT=-0.695714116096497:RawPredictedRT=2.02625465393066:CorrectedPredictedRT=2.03152233362198:PredictedRTDiff=2.72196877002716:PredictedRTDiffRaw=2.72196877002716:MinRTDiffRank=1:CurrentRT=100.0418	TRUE	2.6269	1	Delta RT
52860	PredictSpectraFilter	MaxCosineSimilarity=0.0059:MaxCosineSimilarityRank=1	TRUE	3.4197	1	Spectral Similarity
52860	PredictRTFilter	PredictedRT=-0.0207846201956272:RawPredictedRT=2.02625465393066:CorrectedPredictedRT=2.03152233362198:PredictedRTDiff=2.04703927412629:PredictedRTDiffRaw=2.04703927412629:MinRTDiffRank=1:CurrentRT=100.0437	TRUE	3.7785	1	Delta RT
52861	PredictSpectraFilter	MaxCosineSimilarity=0.6855:MaxCosineSimilarityRank=1	TRUE	3.2881	1	Spectral Similarity
52861	PredictRTFilter	PredictedRT=2.10787916183472:RawPredictedRT=2.02625465393066:CorrectedPredictedRT=2.03152233362198:PredictedRTDiff=0.0816245079040527:PredictedRTDiffRaw=-0.0816245079040527:MinRTDiffRank=1:CurrentRT=100.0456	TRUE	2.0896	1	Delta RT
52862	PredictSpectraFilter	MaxCosineSimilarity=0.0336:MaxCosineSimilarityRank=1	TRUE	3.3364	1	Spectral Similarity
52862	PredictRTFilter	PredictedRT=1.08315742015839:RawPredictedRT=2.02726185321808:CorrectedPredictedRT=2.03254741430283:PredictedRTDiff=0.944104433059692:PredictedRTDiffRaw=0.944104433059692:MinRTDiffRank=1:CurrentRT=100.0474	TRUE	2.1645	1	Delta RT
52867	PredictSpectraFilter	MaxCosineSimilarity=0.7236:MaxCosineSimilarityRank=1	TRUE	6.4424	1	Spectral Similarity
52867	PredictRTFilter	PredictedRT=2.33514213562012:RawPredictedRT=2.02726185321808:CorrectedPredictedRT=2.03254741430283:PredictedRTDiff=0.307880282402039:PredictedRTDiffRaw=-0.307880282402039:MinRTDiffRank=1:CurrentRT=100.0573	TRUE	2.1742	1	Delta RT
52868	PredictSpectraFilter	MaxCosineSimilarity=0.7523:MaxCosineSimilarityRank=1	TRUE	3.5117	1	Spectral Similarity
52868	PredictRTFilter	PredictedRT=1.83841562271118:RawPredictedRT=2.02897322177887:CorrectedPredictedRT=2.03426970541477:PredictedRTDiff=0.190557599067688:PredictedRTDiffRaw=0.190557599067688:MinRTDiffRank=1:CurrentRT=100.059	TRUE	3.8049	1	Delta RT
52869	PredictSpectraFilter	MaxCosineSimilarity=0.8723:MaxCosineSimilarityRank=1	TRUE	4.2078	1	Spectral Similarity
52869	PredictRTFilter	PredictedRT=2.06954050064087:RawPredictedRT=2.02897322177887:CorrectedPredictedRT=2.03425878286362:PredictedRTDiff=0.0405672788619995:PredictedRTDiffRaw=-0.0405672788619995:MinRTDiffRank=1:CurrentRT=100.0607	TRUE	3.6929	1	Delta RT
52870	PredictSpectraFilter	MaxCosineSimilarity=0.3357:MaxCosineSimilarityRank=1	TRUE	3.2756	1	Spectral Similarity
52870	PredictRTFilter	PredictedRT=2.08539438247681:RawPredictedRT=2.02897322177887:CorrectedPredictedRT=2.03426970541477:PredictedRTDiff=0.056421160697937:PredictedRTDiffRaw=-0.056421160697937:MinRTDiffRank=1:CurrentRT=100.0623	TRUE	3.73	1	Delta RT
52873	PredictSpectraFilter	MaxCosineSimilarity=0.0419:MaxCosineSimilarityRank=1	TRUE	3.339	1	Spectral Similarity
52873	PredictRTFilter	PredictedRT=-0.212806463241577:RawPredictedRT=2.02897322177887:CorrectedPredictedRT=2.03426970541477:PredictedRTDiff=2.24177968502045:PredictedRTDiffRaw=2.24177968502045:MinRTDiffRank=1:CurrentRT=100.0677	TRUE	2.2617	1	Delta RT
52875	PredictSpectraFilter	MaxCosineSimilarity=0.0174:MaxCosineSimilarityRank=1	TRUE	3.2601	1	Spectral Similarity
52875	PredictRTFilter	PredictedRT=-1.39892327785492:RawPredictedRT=2.02897322177887:CorrectedPredictedRT=2.03426970541477:PredictedRTDiff=3.42789649963379:PredictedRTDiffRaw=3.42789649963379:MinRTDiffRank=1:CurrentRT=100.0712	TRUE	2.2307	1	Delta RT
52877	PredictSpectraFilter	MaxCosineSimilarity=0.1437:MaxCosineSimilarityRank=1	TRUE	3.2726	1	Spectral Similarity
52877	PredictRTFilter	PredictedRT=0.438418537378311:RawPredictedRT=2.02897322177887:CorrectedPredictedRT=2.03426970541477:PredictedRTDiff=1.59055468440056:PredictedRTDiffRaw=1.59055468440056:MinRTDiffRank=1:CurrentRT=100.0759	TRUE	2.0548	1	Delta RT
52880	PredictSpectraFilter	MaxCosineSimilarity=0.8593:MaxCosineSimilarityRank=1	TRUE	3.2566	1	Spectral Similarity
52880	PredictRTFilter	PredictedRT=2.12190794944763:RawPredictedRT=2.02897322177887:CorrectedPredictedRT=2.03426970541477:PredictedRTDiff=0.0929347276687622:PredictedRTDiffRaw=-0.0929347276687622:MinRTDiffRank=1:CurrentRT=100.0811	TRUE	2.0687	1	Delta RT
52881	PredictSpectraFilter	MaxCosineSimilarity=0.1988:MaxCosineSimilarityRank=1	TRUE	3.7025	1	Spectral Similarity
52881	PredictRTFilter	PredictedRT=0.767152428627014:RawPredictedRT=2.03062498569489:CorrectedPredictedRT=2.03593239188194:PredictedRTDiff=1.26347255706787:PredictedRTDiffRaw=1.26347255706787:MinRTDiffRank=1:CurrentRT=100.083	TRUE	2.339	1	Delta RT
52882	PredictSpectraFilter	MaxCosineSimilarity=0.2004:MaxCosineSimilarityRank=1	TRUE	3.3376	1	Spectral Similarity
52882	PredictRTFilter	PredictedRT=-0.490216135978699:RawPredictedRT=2.03062498569489:CorrectedPredictedRT=2.03593239188194:PredictedRTDiff=2.52084112167358:PredictedRTDiffRaw=2.52084112167358:MinRTDiffRank=1:CurrentRT=100.0846	TRUE	2.193	1	Delta RT
52883	PredictSpectraFilter	MaxCosineSimilarity=0.8068:MaxCosineSimilarityRank=1	TRUE	3.2342	1	Spectral Similarity
52883	PredictRTFilter	PredictedRT=1.99122631549835:RawPredictedRT=2.03062498569489:CorrectedPredictedRT=2.03593239188194:PredictedRTDiff=0.0393986701965332:PredictedRTDiffRaw=0.0393986701965332:MinRTDiffRank=1:CurrentRT=100.0863	TRUE	3.6132	1	Delta RT
52885	PredictSpectraFilter	MaxCosineSimilarity=0.0015:MaxCosineSimilarityRank=1	TRUE	7.0747	1	Spectral Similarity
52885	PredictRTFilter	PredictedRT=0.608970820903778:RawPredictedRT=2.03062498569489:CorrectedPredictedRT=2.03592146933079:PredictedRTDiff=1.42165416479111:PredictedRTDiffRaw=1.42165416479111:MinRTDiffRank=1:CurrentRT=100.0899	TRUE	2.2113	1	Delta RT
52889	PredictSpectraFilter	MaxCosineSimilarity=0.9057:MaxCosineSimilarityRank=1	TRUE	0.1512	1	Spectral Similarity
52889	PredictRTFilter	PredictedRT=2.06986784934998:RawPredictedRT=2.03062498569489:CorrectedPredictedRT=2.03592146933079:PredictedRTDiff=0.0392428636550903:PredictedRTDiffRaw=-0.0392428636550903:MinRTDiffRank=1:CurrentRT=100.0982	TRUE	0.2058	1	Delta RT
52890	PredictSpectraFilter	MaxCosineSimilarity=0.1249:MaxCosineSimilarityRank=1	TRUE	11.853	1	Spectral Similarity
52890	PredictRTFilter	PredictedRT=2.35781955718994:RawPredictedRT=2.0354517698288:CorrectedPredictedRT=2.04075917601585:PredictedRTDiff=0.322367787361145:PredictedRTDiffRaw=-0.322367787361145:MinRTDiffRank=1:CurrentRT=100.1001	TRUE	2.295	1	Delta RT
52892	PredictSpectraFilter	MaxCosineSimilarity=0.9022:MaxCosineSimilarityRank=1	TRUE	3.2606	1	Spectral Similarity
52892	PredictRTFilter	PredictedRT=2.10654163360596:RawPredictedRT=2.0354517698288:CorrectedPredictedRT=2.04075917601585:PredictedRTDiff=0.0710898637771606:PredictedRTDiffRaw=-0.0710898637771606:MinRTDiffRank=1:CurrentRT=100.1035	TRUE	2.0874	1	Delta RT
52893	PredictSpectraFilter	MaxCosineSimilarity=0.0343:MaxCosineSimilarityRank=1	TRUE	3.2231	1	Spectral Similarity
52893	PredictRTFilter	PredictedRT=0.485669374465942:RawPredictedRT=2.04030251502991:CorrectedPredictedRT=2.04562731087208:PredictedRTDiff=1.55463314056396:PredictedRTDiffRaw=1.55463314056396:MinRTDiffRank=1:CurrentRT=100.1054	TRUE	2.145	1	Delta RT
52894	PredictSpectraFilter	MaxCosineSimilarity=0.0808:MaxCosineSimilarityRank=1	TRUE	3.235	1	Spectral Similarity
52894	PredictRTFilter	PredictedRT=0.239231199026108:RawPredictedRT=2.04030251502991:CorrectedPredictedRT=2.04562731087208:PredictedRTDiff=1.8010713160038:PredictedRTDiffRaw=1.8010713160038:MinRTDiffRank=1:CurrentRT=100.1072	TRUE	3.6953	1	Delta RT
52896	PredictSpectraFilter	MaxCosineSimilarity=0.0571:MaxCosineSimilarityRank=1	TRUE	4.3385	1	Spectral Similarity
52896	PredictRTFilter	PredictedRT=0.870357990264893:RawPredictedRT=2.04030251502991:CorrectedPredictedRT=2.04562731087208:PredictedRTDiff=1.16994452476501:PredictedRTDiffRaw=1.16994452476501:MinRTDiffRank=1:CurrentRT=100.111	TRUE	2.0698	1	Delta RT
52901	PredictSpectraFilter	MaxCosineSimilarity=0.2676:MaxCosineSimilarityRank=1	TRUE	3.2832	1	Spectral Similarity
52901	PredictRTFilter	PredictedRT=-0.660524845123291:RawPredictedRT=2.04030251502991:CorrectedPredictedRT=2.04562731087208:PredictedRTDiff=2.7008273601532:PredictedRTDiffRaw=2.7008273601532:MinRTDiffRank=1:CurrentRT=100.1211	TRUE	2.0868	1	Delta RT
52906	PredictSpectraFilter	MaxCosineSimilarity=0.3591:MaxCosineSimilarityRank=1	TRUE	4.1168	1	Spectral Similarity
52906	PredictRTFilter	PredictedRT=-0.62605220079422:RawPredictedRT=2.04030251502991:CorrectedPredictedRT=2.04562731087208:PredictedRTDiff=2.66635471582413:PredictedRTDiffRaw=2.66635471582413:MinRTDiffRank=1:CurrentRT=100.1302	TRUE	3.7415	1	Delta RT
52907	PredictSpectraFilter	MaxCosineSimilarity=0.003:MaxCosineSimilarityRank=1	TRUE	15.4459	1	Spectral Similarity
52907	PredictRTFilter	PredictedRT=-1.28739476203918:RawPredictedRT=2.04030251502991:CorrectedPredictedRT=2.04562731087208:PredictedRTDiff=3.32769727706909:PredictedRTDiffRaw=3.32769727706909:MinRTDiffRank=1:CurrentRT=100.1321	TRUE	12.0808	1	Delta RT
52910	PredictSpectraFilter	MaxCosineSimilarity=0.1669:MaxCosineSimilarityRank=1	TRUE	3.3403	1	Spectral Similarity
52910	PredictRTFilter	PredictedRT=1.24490129947662:RawPredictedRT=2.04030251502991:CorrectedPredictedRT=2.04562731087208:PredictedRTDiff=0.795401215553284:PredictedRTDiffRaw=0.795401215553284:MinRTDiffRank=1:CurrentRT=100.1386	TRUE	2.0864	1	Delta RT
52911	PredictSpectraFilter	MaxCosineSimilarity=0.0233:MaxCosineSimilarityRank=1	TRUE	3.3601	1	Spectral Similarity
52911	PredictRTFilter	PredictedRT=1.05796849727631:RawPredictedRT=2.04030251502991:CorrectedPredictedRT=2.04562731087208:PredictedRTDiff=0.982334017753601:PredictedRTDiffRaw=0.982334017753601:MinRTDiffRank=1:CurrentRT=100.1403	TRUE	18.3417	1	Delta RT
52912	PredictSpectraFilter	MaxCosineSimilarity=0.0971:MaxCosineSimilarityRank=1	TRUE	11.1701	1	Spectral Similarity
52912	PredictRTFilter	PredictedRT=0.857295751571655:RawPredictedRT=2.04030251502991:CorrectedPredictedRT=2.04562731087208:PredictedRTDiff=1.18300676345825:PredictedRTDiffRaw=1.18300676345825:MinRTDiffRank=1:CurrentRT=100.1419	TRUE	18.5192	1	Delta RT
52913	PredictSpectraFilter	MaxCosineSimilarity=0.0207:MaxCosineSimilarityRank=1	TRUE	3.5236	1	Spectral Similarity
52913	PredictRTFilter	PredictedRT=0.231833815574646:RawPredictedRT=2.04030251502991:CorrectedPredictedRT=2.04562731087208:PredictedRTDiff=1.80846869945526:PredictedRTDiffRaw=1.80846869945526:MinRTDiffRank=1:CurrentRT=100.1438	TRUE	3.7356	1	Delta RT
52914	PredictSpectraFilter	MaxCosineSimilarity=-0.0023:MaxCosineSimilarityRank=1	TRUE	3.464	1	Spectral Similarity
52914	PredictRTFilter	PredictedRT=-1.50457501411438:RawPredictedRT=2.04030251502991:CorrectedPredictedRT=2.04562731087208:PredictedRTDiff=3.54487752914429:PredictedRTDiffRaw=3.54487752914429:MinRTDiffRank=1:CurrentRT=100.1457	TRUE	14.8658	1	Delta RT
52915	PredictSpectraFilter	MaxCosineSimilarity=0.1588:MaxCosineSimilarityRank=1	TRUE	3.4309	1	Spectral Similarity
52915	PredictRTFilter	PredictedRT=1.51395308971405:RawPredictedRT=2.04030251502991:CorrectedPredictedRT=2.04562731087208:PredictedRTDiff=0.526349425315857:PredictedRTDiffRaw=0.526349425315857:MinRTDiffRank=1:CurrentRT=100.1476	TRUE	2.0692	1	Delta RT
52916	PredictSpectraFilter	MaxCosineSimilarity=0.8457:MaxCosineSimilarityRank=1	TRUE	3.24	1	Spectral Similarity
52916	PredictRTFilter	PredictedRT=2.19626474380493:RawPredictedRT=2.04030251502991:CorrectedPredictedRT=2.04562731087208:PredictedRTDiff=0.155962228775024:PredictedRTDiffRaw=-0.155962228775024:MinRTDiffRank=1:CurrentRT=100.1494	TRUE	2.0864	1	Delta RT
52917	PredictSpectraFilter	MaxCosineSimilarity=0.0041:MaxCosineSimilarityRank=1	TRUE	7.8647	1	Spectral Similarity
52917	PredictRTFilter	PredictedRT=0.494006633758545:RawPredictedRT=2.04366993904114:CorrectedPredictedRT=2.04901212453842:PredictedRTDiff=1.54966330528259:PredictedRTDiffRaw=1.54966330528259:MinRTDiffRank=1:CurrentRT=100.1513	TRUE	2.1702	1	Delta RT
52918	PredictSpectraFilter	MaxCosineSimilarity=0.0433:MaxCosineSimilarityRank=1	TRUE	37.5598	1	Spectral Similarity
52918	PredictRTFilter	PredictedRT=1.44506347179413:RawPredictedRT=2.04366993904114:CorrectedPredictedRT=2.04901212453842:PredictedRTDiff=0.598606467247009:PredictedRTDiffRaw=0.598606467247009:MinRTDiffRank=1:CurrentRT=100.1532	TRUE	4.0617	1	Delta RT
52919	PredictSpectraFilter	MaxCosineSimilarity=0.859:MaxCosineSimilarityRank=1	TRUE	6.7718	1	Spectral Similarity
52919	PredictRTFilter	PredictedRT=2.07927250862122:RawPredictedRT=2.04366993904114:CorrectedPredictedRT=2.04901212453842:PredictedRTDiff=0.0356025695800781:PredictedRTDiffRaw=-0.0356025695800781:MinRTDiffRank=1:CurrentRT=100.155	TRUE	3.8974	1	Delta RT
52922	PredictSpectraFilter	MaxCosineSimilarity=-0.0022:MaxCosineSimilarityRank=1	TRUE	3.6822	1	Spectral Similarity
52922	PredictRTFilter	PredictedRT=-1.04417812824249:RawPredictedRT=2.05046081542969:CorrectedPredictedRT=2.05583035945892:PredictedRTDiff=3.09463894367218:PredictedRTDiffRaw=3.09463894367218:MinRTDiffRank=1:CurrentRT=100.1614	TRUE	17.3202	1	Delta RT
52923	PredictSpectraFilter	MaxCosineSimilarity=0.0212:MaxCosineSimilarityRank=1	TRUE	10.0691	1	Spectral Similarity
52923	PredictRTFilter	PredictedRT=0.283576220273972:RawPredictedRT=2.05046081542969:CorrectedPredictedRT=2.05583035945892:PredictedRTDiff=1.76688459515572:PredictedRTDiffRaw=1.76688459515572:MinRTDiffRank=1:CurrentRT=100.163	TRUE	2.2244	1	Delta RT
52925	PredictSpectraFilter	MaxCosineSimilarity=0.9159:MaxCosineSimilarityRank=1	TRUE	3.6129	1	Spectral Similarity
52925	PredictRTFilter	PredictedRT=2.13931441307068:RawPredictedRT=2.05046081542969:CorrectedPredictedRT=2.05583035945892:PredictedRTDiff=0.0888535976409912:PredictedRTDiffRaw=-0.0888535976409912:MinRTDiffRank=1:CurrentRT=100.1666	TRUE	2.2432	1	Delta RT
52926	PredictSpectraFilter	MaxCosineSimilarity=0.0511:MaxCosineSimilarityRank=1	TRUE	3.4994	1	Spectral Similarity
52926	PredictRTFilter	PredictedRT=2.26104974746704:RawPredictedRT=2.05755066871643:CorrectedPredictedRT=2.06294757127762:PredictedRTDiff=0.20349907875061:PredictedRTDiffRaw=-0.20349907875061:MinRTDiffRank=1:CurrentRT=100.1684	TRUE	2.2209	1	Delta RT
52930	PredictSpectraFilter	MaxCosineSimilarity=0.2866:MaxCosineSimilarityRank=1	TRUE	3.2593	1	Spectral Similarity
52930	PredictRTFilter	PredictedRT=2.15458869934082:RawPredictedRT=2.05755066871643:CorrectedPredictedRT=2.06294757127762:PredictedRTDiff=0.0970380306243896:PredictedRTDiffRaw=-0.0970380306243896:MinRTDiffRank=1:CurrentRT=100.1758	TRUE	2.0944	1	Delta RT
52932	PredictSpectraFilter	MaxCosineSimilarity=0.8454:MaxCosineSimilarityRank=1	TRUE	3.3252	1	Spectral Similarity
52932	PredictRTFilter	PredictedRT=1.04656600952148:RawPredictedRT=2.05755066871643:CorrectedPredictedRT=2.06294757127762:PredictedRTDiff=1.01098465919495:PredictedRTDiffRaw=1.01098465919495:MinRTDiffRank=1:CurrentRT=100.182	TRUE	16.4397	1	Delta RT
52933	PredictSpectraFilter	MaxCosineSimilarity=0.6318:MaxCosineSimilarityRank=1	TRUE	3.5235	1	Spectral Similarity
52933	PredictRTFilter	PredictedRT=0.557301223278046:RawPredictedRT=2.05755066871643:CorrectedPredictedRT=2.06294757127762:PredictedRTDiff=1.50024944543839:PredictedRTDiffRaw=1.50024944543839:MinRTDiffRank=1:CurrentRT=100.1839	TRUE	2.099	1	Delta RT
52934	PredictSpectraFilter	MaxCosineSimilarity=0.0669:MaxCosineSimilarityRank=1	TRUE	4.2357	1	Spectral Similarity
52934	PredictRTFilter	PredictedRT=0.292413115501404:RawPredictedRT=2.05755066871643:CorrectedPredictedRT=2.06294757127762:PredictedRTDiff=1.76513755321503:PredictedRTDiffRaw=1.76513755321503:MinRTDiffRank=1:CurrentRT=100.1856	TRUE	2.0913	1	Delta RT
52935	PredictSpectraFilter	MaxCosineSimilarity=0.8249:MaxCosineSimilarityRank=1	TRUE	3.2712	1	Spectral Similarity
52935	PredictRTFilter	PredictedRT=2.10102653503418:RawPredictedRT=2.05755066871643:CorrectedPredictedRT=2.06294757127762:PredictedRTDiff=0.043475866317749:PredictedRTDiffRaw=-0.043475866317749:MinRTDiffRank=1:CurrentRT=100.1873	TRUE	3.7388	1	Delta RT
52936	PredictSpectraFilter	MaxCosineSimilarity=0.1906:MaxCosineSimilarityRank=1	TRUE	7.1463	1	Spectral Similarity
52936	PredictRTFilter	PredictedRT=2.15667390823364:RawPredictedRT=2.05755066871643:CorrectedPredictedRT=2.06295651197433:PredictedRTDiff=0.0991232395172119:PredictedRTDiffRaw=-0.0991232395172119:MinRTDiffRank=1:CurrentRT=100.189	TRUE	2.2812	1	Delta RT
52937	PredictSpectraFilter	MaxCosineSimilarity=0.0484:MaxCosineSimilarityRank=1	TRUE	7.4741	1	Spectral Similarity
52937	PredictRTFilter	PredictedRT=-1.32635474205017:RawPredictedRT=2.05755066871643:CorrectedPredictedRT=2.06295651197433:PredictedRTDiff=3.3839054107666:PredictedRTDiffRaw=3.3839054107666:MinRTDiffRank=1:CurrentRT=100.1908	TRUE	2.0979	1	Delta RT
52939	PredictSpectraFilter	MaxCosineSimilarity=0.0424:MaxCosineSimilarityRank=1	TRUE	3.1833	1	Spectral Similarity
52939	PredictRTFilter	PredictedRT=1.02008986473083:RawPredictedRT=2.05755066871643:CorrectedPredictedRT=2.06295651197433:PredictedRTDiff=1.0374608039856:PredictedRTDiffRaw=1.0374608039856:MinRTDiffRank=1:CurrentRT=100.1945	TRUE	3.5946	1	Delta RT
52940	PredictSpectraFilter	MaxCosineSimilarity=0.9868:MaxCosineSimilarityRank=1	TRUE	6.6983	1	Spectral Similarity
52940	PredictRTFilter	PredictedRT=1.74359607696533:RawPredictedRT=2.05755066871643:CorrectedPredictedRT=2.06295651197433:PredictedRTDiff=0.313954591751099:PredictedRTDiffRaw=0.313954591751099:MinRTDiffRank=1:CurrentRT=100.1964	TRUE	2.1077	1	Delta RT
52941	PredictSpectraFilter	MaxCosineSimilarity=0.0065:MaxCosineSimilarityRank=1	TRUE	3.2292	1	Spectral Similarity
52941	PredictRTFilter	PredictedRT=-0.750328421592712:RawPredictedRT=2.05046081542969:CorrectedPredictedRT=2.05585771799088:PredictedRTDiff=2.8007892370224:PredictedRTDiffRaw=2.8007892370224:MinRTDiffRank=1:CurrentRT=100.1982	TRUE	2.1456	1	Delta RT
52943	PredictSpectraFilter	MaxCosineSimilarity=0.0036:MaxCosineSimilarityRank=1	TRUE	3.3902	1	Spectral Similarity
52943	PredictRTFilter	PredictedRT=2.15981912612915:RawPredictedRT=2.05046081542969:CorrectedPredictedRT=2.05585771799088:PredictedRTDiff=0.109358310699463:PredictedRTDiffRaw=-0.109358310699463:MinRTDiffRank=1:CurrentRT=100.2029	TRUE	33.4685	1	Delta RT
52945	PredictSpectraFilter	MaxCosineSimilarity=0.1296:MaxCosineSimilarityRank=1	TRUE	3.5324	1	Spectral Similarity
52945	PredictRTFilter	PredictedRT=1.58989644050598:RawPredictedRT=2.05046081542969:CorrectedPredictedRT=2.05585771799088:PredictedRTDiff=0.460564374923706:PredictedRTDiffRaw=0.460564374923706:MinRTDiffRank=1:CurrentRT=100.2063	TRUE	2.2609	1	Delta RT
52946	PredictSpectraFilter	MaxCosineSimilarity=0.2564:MaxCosineSimilarityRank=1	TRUE	3.3495	1	Spectral Similarity
52946	PredictRTFilter	PredictedRT=0.571165144443512:RawPredictedRT=2.05046081542969:CorrectedPredictedRT=2.05585771799088:PredictedRTDiff=1.47929567098618:PredictedRTDiffRaw=1.47929567098618:MinRTDiffRank=1:CurrentRT=100.2082	TRUE	2.0828	1	Delta RT
52947	PredictSpectraFilter	MaxCosineSimilarity=0.1165:MaxCosineSimilarityRank=1	TRUE	33.018	1	Spectral Similarity
52947	PredictRTFilter	PredictedRT=-1.22179269790649:RawPredictedRT=2.05046081542969:CorrectedPredictedRT=2.05585771799088:PredictedRTDiff=3.27225351333618:PredictedRTDiffRaw=3.27225351333618:MinRTDiffRank=1:CurrentRT=100.21	TRUE	2.2243	1	Delta RT
52948	PredictSpectraFilter	MaxCosineSimilarity=0.0402:MaxCosineSimilarityRank=1	TRUE	3.2437	1	Spectral Similarity
52948	PredictRTFilter	PredictedRT=0.492956340312958:RawPredictedRT=2.05046081542969:CorrectedPredictedRT=2.05585771799088:PredictedRTDiff=1.55750447511673:PredictedRTDiffRaw=1.55750447511673:MinRTDiffRank=1:CurrentRT=100.2119	TRUE	2.1516	1	Delta RT
52949	PredictSpectraFilter	MaxCosineSimilarity=0.0234:MaxCosineSimilarityRank=1	TRUE	3.2433	1	Spectral Similarity
52949	PredictRTFilter	PredictedRT=0.94536828994751:RawPredictedRT=2.05046081542969:CorrectedPredictedRT=2.05585771799088:PredictedRTDiff=1.10509252548218:PredictedRTDiffRaw=1.10509252548218:MinRTDiffRank=1:CurrentRT=100.2137	TRUE	2.0486	1	Delta RT
52950	PredictSpectraFilter	MaxCosineSimilarity=0.7808:MaxCosineSimilarityRank=1	TRUE	3.2713	1	Spectral Similarity
52950	PredictRTFilter	PredictedRT=-0.616777360439301:RawPredictedRT=2.05046081542969:CorrectedPredictedRT=2.05585771799088:PredictedRTDiff=2.66723817586899:PredictedRTDiffRaw=2.66723817586899:MinRTDiffRank=1:CurrentRT=100.2157	TRUE	2.377	1	Delta RT
52951	PredictSpectraFilter	MaxCosineSimilarity=0.9331:MaxCosineSimilarityRank=1	TRUE	7.1608	1	Spectral Similarity
52951	PredictRTFilter	PredictedRT=2.07460570335388:RawPredictedRT=2.05046081542969:CorrectedPredictedRT=2.05585771799088:PredictedRTDiff=0.0241448879241943:PredictedRTDiffRaw=-0.0241448879241943:MinRTDiffRank=1:CurrentRT=100.2175	TRUE	2.0645	1	Delta RT
52952	PredictSpectraFilter	MaxCosineSimilarity=0.0433:MaxCosineSimilarityRank=1	TRUE	14.1147	1	Spectral Similarity
52952	PredictRTFilter	PredictedRT=-0.401518851518631:RawPredictedRT=2.05046081542969:CorrectedPredictedRT=2.05586665868759:PredictedRTDiff=2.45197966694832:PredictedRTDiffRaw=2.45197966694832:MinRTDiffRank=1:CurrentRT=100.2194	TRUE	2.1437	1	Delta RT
52956	PredictSpectraFilter	MaxCosineSimilarity=0.1299:MaxCosineSimilarityRank=1	TRUE	3.4777	1	Spectral Similarity
52956	PredictRTFilter	PredictedRT=2.11006879806519:RawPredictedRT=2.05046081542969:CorrectedPredictedRT=2.05586665868759:PredictedRTDiff=0.059607982635498:PredictedRTDiffRaw=-0.059607982635498:MinRTDiffRank=1:CurrentRT=100.2278	TRUE	3.7352	1	Delta RT
52957	PredictSpectraFilter	MaxCosineSimilarity=0.9208:MaxCosineSimilarityRank=1	TRUE	3.4172	1	Spectral Similarity
52957	PredictRTFilter	PredictedRT=2.14202165603638:RawPredictedRT=2.05046081542969:CorrectedPredictedRT=2.05586665868759:PredictedRTDiff=0.0915608406066895:PredictedRTDiffRaw=-0.0915608406066895:MinRTDiffRank=1:CurrentRT=100.2297	TRUE	2.153	1	Delta RT
52958	PredictSpectraFilter	MaxCosineSimilarity=0.0386:MaxCosineSimilarityRank=1	TRUE	7.861	1	Spectral Similarity
52958	PredictRTFilter	PredictedRT=-1.09758949279785:RawPredictedRT=2.05755066871643:CorrectedPredictedRT=2.06296545267105:PredictedRTDiff=3.15514016151428:PredictedRTDiffRaw=3.15514016151428:MinRTDiffRank=1:CurrentRT=100.2315	TRUE	21.7613	1	Delta RT
52959	PredictSpectraFilter	MaxCosineSimilarity=0.8892:MaxCosineSimilarityRank=1	TRUE	0.1809	1	Spectral Similarity
52959	PredictRTFilter	PredictedRT=2.01298356056213:RawPredictedRT=2.05755066871643:CorrectedPredictedRT=2.06296545267105:PredictedRTDiff=0.0445671081542969:PredictedRTDiffRaw=0.0445671081542969:MinRTDiffRank=1:CurrentRT=100.2334	TRUE	0.2146	1	Delta RT
52960	PredictSpectraFilter	MaxCosineSimilarity=0.8839:MaxCosineSimilarityRank=1	TRUE	3.4503	1	Spectral Similarity
52960	PredictRTFilter	PredictedRT=2.08173036575317:RawPredictedRT=2.05755066871643:CorrectedPredictedRT=2.06295651197433:PredictedRTDiff=0.0241796970367432:PredictedRTDiffRaw=-0.0241796970367432:MinRTDiffRank=1:CurrentRT=100.235	TRUE	4.0006	1	Delta RT
52961	PredictSpectraFilter	MaxCosineSimilarity=0.015:MaxCosineSimilarityRank=1	TRUE	17.829	1	Spectral Similarity
52961	PredictRTFilter	PredictedRT=0.0742892920970917:RawPredictedRT=2.06057262420654:CorrectedPredictedRT=2.06598740816116:PredictedRTDiff=1.98628333210945:PredictedRTDiffRaw=1.98628333210945:MinRTDiffRank=1:CurrentRT=100.2369	TRUE	2.2334	1	Delta RT
52962	PredictSpectraFilter	MaxCosineSimilarity=0.0326:MaxCosineSimilarityRank=1	TRUE	16.7515	1	Spectral Similarity
52962	PredictRTFilter	PredictedRT=-0.650072693824768:RawPredictedRT=2.06057262420654:CorrectedPredictedRT=2.06598740816116:PredictedRTDiff=2.71064531803131:PredictedRTDiffRaw=2.71064531803131:MinRTDiffRank=1:CurrentRT=100.2387	TRUE	2.6143	1	Delta RT
52963	PredictSpectraFilter	MaxCosineSimilarity=0.0572:MaxCosineSimilarityRank=1	TRUE	12.7986	1	Spectral Similarity
52963	PredictRTFilter	PredictedRT=2.12897086143494:RawPredictedRT=2.06057262420654:CorrectedPredictedRT=2.06598740816116:PredictedRTDiff=0.0683982372283936:PredictedRTDiffRaw=-0.0683982372283936:MinRTDiffRank=1:CurrentRT=100.2406	TRUE	2.1616	1	Delta RT
52966	PredictSpectraFilter	MaxCosineSimilarity=0.1952:MaxCosineSimilarityRank=1	TRUE	8.0223	1	Spectral Similarity
52966	PredictRTFilter	PredictedRT=-1.0091780424118:RawPredictedRT=2.06057262420654:CorrectedPredictedRT=2.06598740816116:PredictedRTDiff=3.06975066661835:PredictedRTDiffRaw=3.06975066661835:MinRTDiffRank=1:CurrentRT=100.247	TRUE	16.1994	1	Delta RT
52967	PredictSpectraFilter	MaxCosineSimilarity=0.8378:MaxCosineSimilarityRank=1	TRUE	12.0415	1	Spectral Similarity
52967	PredictRTFilter	PredictedRT=2.13780879974365:RawPredictedRT=2.06057262420654:CorrectedPredictedRT=2.06598740816116:PredictedRTDiff=0.0772361755371094:PredictedRTDiffRaw=-0.0772361755371094:MinRTDiffRank=1:CurrentRT=100.2488	TRUE	2.4763	1	Delta RT
52968	PredictSpectraFilter	MaxCosineSimilarity=0.9477:MaxCosineSimilarityRank=1	TRUE	0.1832	1	Spectral Similarity
52968	PredictRTFilter	PredictedRT=1.99696385860443:RawPredictedRT=2.06057262420654:CorrectedPredictedRT=2.06601652503014:PredictedRTDiff=0.0636087656021118:PredictedRTDiffRaw=0.0636087656021118:MinRTDiffRank=1:CurrentRT=100.2507	TRUE	0.2769	1	Delta RT
52969	PredictSpectraFilter	MaxCosineSimilarity=0.8974:MaxCosineSimilarityRank=1	TRUE	3.5532	1	Spectral Similarity
52969	PredictRTFilter	PredictedRT=2.12759852409363:RawPredictedRT=2.05755066871643:CorrectedPredictedRT=2.06296545267105:PredictedRTDiff=0.0700478553771973:PredictedRTDiffRaw=-0.0700478553771973:MinRTDiffRank=1:CurrentRT=100.2523	TRUE	4.1167	1	Delta RT
52970	PredictSpectraFilter	MaxCosineSimilarity=-0.0005:MaxCosineSimilarityRank=1	TRUE	3.5982	1	Spectral Similarity
52970	PredictRTFilter	PredictedRT=1.37603425979614:RawPredictedRT=2.05755066871643:CorrectedPredictedRT=2.06299456954002:PredictedRTDiff=0.681516408920288:PredictedRTDiffRaw=0.681516408920288:MinRTDiffRank=1:CurrentRT=100.254	TRUE	17.0865	1	Delta RT
52971	PredictSpectraFilter	MaxCosineSimilarity=0.0411:MaxCosineSimilarityRank=1	TRUE	19.1065	1	Spectral Similarity
52971	PredictRTFilter	PredictedRT=0.105648346245289:RawPredictedRT=2.05755066871643:CorrectedPredictedRT=2.06299456954002:PredictedRTDiff=1.95190232247114:PredictedRTDiffRaw=1.95190232247114:MinRTDiffRank=1:CurrentRT=100.2559	TRUE	2.1335	1	Delta RT
52972	PredictSpectraFilter	MaxCosineSimilarity=0.1117:MaxCosineSimilarityRank=1	TRUE	3.3444	1	Spectral Similarity
52972	PredictRTFilter	PredictedRT=-2.00907182693481:RawPredictedRT=2.05755066871643:CorrectedPredictedRT=2.06299456954002:PredictedRTDiff=4.06662249565125:PredictedRTDiffRaw=4.06662249565125:MinRTDiffRank=1:CurrentRT=100.2577	TRUE	2.1719	1	Delta RT
52973	PredictSpectraFilter	MaxCosineSimilarity=0.3306:MaxCosineSimilarityRank=1	TRUE	3.3055	1	Spectral Similarity
52973	PredictRTFilter	PredictedRT=-0.86275452375412:RawPredictedRT=2.05755066871643:CorrectedPredictedRT=2.06299456954002:PredictedRTDiff=2.92030519247055:PredictedRTDiffRaw=2.92030519247055:MinRTDiffRank=1:CurrentRT=100.2596	TRUE	3.6536	1	Delta RT
52976	PredictSpectraFilter	MaxCosineSimilarity=0.9239:MaxCosineSimilarityRank=1	TRUE	18.5356	1	Spectral Similarity
52976	PredictRTFilter	PredictedRT=2.09535050392151:RawPredictedRT=2.05755066871643:CorrectedPredictedRT=2.06299456954002:PredictedRTDiff=0.0377998352050781:PredictedRTDiffRaw=-0.0377998352050781:MinRTDiffRank=1:CurrentRT=100.2664	TRUE	2.4039	1	Delta RT
52977	PredictSpectraFilter	MaxCosineSimilarity=0.0542:MaxCosineSimilarityRank=1	TRUE	3.3021	1	Spectral Similarity
52977	PredictRTFilter	PredictedRT=-1.20283663272858:RawPredictedRT=2.05755066871643:CorrectedPredictedRT=2.063023686409:PredictedRTDiff=3.26038730144501:PredictedRTDiffRaw=3.26038730144501:MinRTDiffRank=1:CurrentRT=100.2682	TRUE	8.4816	1	Delta RT
52978	PredictSpectraFilter	MaxCosineSimilarity=0.9604:MaxCosineSimilarityRank=1	TRUE	3.3894	1	Spectral Similarity
52978	PredictRTFilter	PredictedRT=2.10441207885742:RawPredictedRT=2.05755066871643:CorrectedPredictedRT=2.063023686409:PredictedRTDiff=0.0468614101409912:PredictedRTDiffRaw=-0.0468614101409912:MinRTDiffRank=1:CurrentRT=100.2701	TRUE	2.2448	1	Delta RT
52980	PredictSpectraFilter	MaxCosineSimilarity=0.0775:MaxCosineSimilarityRank=1	TRUE	3.2747	1	Spectral Similarity
52980	PredictRTFilter	PredictedRT=1.31514883041382:RawPredictedRT=2.05755066871643:CorrectedPredictedRT=2.06303590536118:PredictedRTDiff=0.742401838302612:PredictedRTDiffRaw=0.742401838302612:MinRTDiffRank=1:CurrentRT=100.2737	TRUE	5.7502	1	Delta RT
52982	PredictSpectraFilter	MaxCosineSimilarity=0.0814:MaxCosineSimilarityRank=1	TRUE	3.2358	1	Spectral Similarity
52982	PredictRTFilter	PredictedRT=-1.88395881652832:RawPredictedRT=2.05755066871643:CorrectedPredictedRT=2.06303590536118:PredictedRTDiff=3.94150948524475:PredictedRTDiffRaw=3.94150948524475:MinRTDiffRank=1:CurrentRT=100.277	TRUE	2.0618	1	Delta RT
52983	PredictSpectraFilter	MaxCosineSimilarity=0.5213:MaxCosineSimilarityRank=1	TRUE	3.3136	1	Spectral Similarity
52983	PredictRTFilter	PredictedRT=2.02007794380188:RawPredictedRT=2.05755066871643:CorrectedPredictedRT=2.06303590536118:PredictedRTDiff=0.0374727249145508:PredictedRTDiffRaw=0.0374727249145508:MinRTDiffRank=1:CurrentRT=100.2789	TRUE	6.5769	1	Delta RT
52984	PredictSpectraFilter	MaxCosineSimilarity=0.7695:MaxCosineSimilarityRank=1	TRUE	5.5069	1	Spectral Similarity
52984	PredictRTFilter	PredictedRT=2.35423421859741:RawPredictedRT=2.05755066871643:CorrectedPredictedRT=2.06303590536118:PredictedRTDiff=0.296683549880981:PredictedRTDiffRaw=-0.296683549880981:MinRTDiffRank=1:CurrentRT=100.2808	TRUE	2.0452	1	Delta RT
52985	PredictSpectraFilter	MaxCosineSimilarity=0.9403:MaxCosineSimilarityRank=1	TRUE	3.2794	1	Spectral Similarity
52985	PredictRTFilter	PredictedRT=1.95242834091187:RawPredictedRT=2.06216859817505:CorrectedPredictedRT=2.06766605377197:PredictedRTDiff=0.109740257263184:PredictedRTDiffRaw=0.109740257263184:MinRTDiffRank=1:CurrentRT=100.2824	TRUE	3.6731	1	Delta RT
52988	PredictSpectraFilter	MaxCosineSimilarity=0.0804:MaxCosineSimilarityRank=1	TRUE	3.2379	1	Spectral Similarity
52988	PredictRTFilter	PredictedRT=2.0070948600769:RawPredictedRT=2.05914664268494:CorrectedPredictedRT=2.06463187932968:PredictedRTDiff=0.0520517826080322:PredictedRTDiffRaw=0.0520517826080322:MinRTDiffRank=1:CurrentRT=100.2888	TRUE	2.0804	1	Delta RT
52989	PredictSpectraFilter	MaxCosineSimilarity=0.048:MaxCosineSimilarityRank=1	TRUE	27.8636	1	Spectral Similarity
52989	PredictRTFilter	PredictedRT=2.26036357879639:RawPredictedRT=2.05914664268494:CorrectedPredictedRT=2.06463187932968:PredictedRTDiff=0.20121693611145:PredictedRTDiffRaw=-0.20121693611145:MinRTDiffRank=1:CurrentRT=100.2907	TRUE	3.8089	1	Delta RT
52990	PredictSpectraFilter	MaxCosineSimilarity=0.7369:MaxCosineSimilarityRank=1	TRUE	3.347	1	Spectral Similarity
52990	PredictRTFilter	PredictedRT=1.22996830940247:RawPredictedRT=2.05914664268494:CorrectedPredictedRT=2.06463187932968:PredictedRTDiff=0.829178333282471:PredictedRTDiffRaw=0.829178333282471:MinRTDiffRank=1:CurrentRT=100.2925	TRUE	3.62	1	Delta RT
52992	PredictSpectraFilter	MaxCosineSimilarity=0.0188:MaxCosineSimilarityRank=1	TRUE	18.0235	1	Spectral Similarity
52992	PredictRTFilter	PredictedRT=-1.96267926692963:RawPredictedRT=2.05914664268494:CorrectedPredictedRT=2.06463187932968:PredictedRTDiff=4.02182590961456:PredictedRTDiffRaw=4.02182590961456:MinRTDiffRank=1:CurrentRT=100.2962	TRUE	2.0833	1	Delta RT
52993	PredictSpectraFilter	MaxCosineSimilarity=0.0339:MaxCosineSimilarityRank=1	TRUE	3.2494	1	Spectral Similarity
52993	PredictRTFilter	PredictedRT=0.377296924591064:RawPredictedRT=2.05914664268494:CorrectedPredictedRT=2.06463187932968:PredictedRTDiff=1.68184971809387:PredictedRTDiffRaw=1.68184971809387:MinRTDiffRank=1:CurrentRT=100.2981	TRUE	2.5684	1	Delta RT
52995	PredictSpectraFilter	MaxCosineSimilarity=0.028:MaxCosineSimilarityRank=1	TRUE	3.5159	1	Spectral Similarity
52995	PredictRTFilter	PredictedRT=1.04827129840851:RawPredictedRT=2.05914664268494:CorrectedPredictedRT=2.06463187932968:PredictedRTDiff=1.01087534427643:PredictedRTDiffRaw=1.01087534427643:MinRTDiffRank=1:CurrentRT=100.3016	TRUE	2.2331	1	Delta RT
52998	PredictSpectraFilter	MaxCosineSimilarity=0.9024:MaxCosineSimilarityRank=1	TRUE	0.1234	1	Spectral Similarity
52998	PredictRTFilter	PredictedRT=2.12759852409363:RawPredictedRT=2.05914664268494:CorrectedPredictedRT=2.06463187932968:PredictedRTDiff=0.0684518814086914:PredictedRTDiffRaw=-0.0684518814086914:MinRTDiffRank=1:CurrentRT=100.3081	TRUE	0.199	1	Delta RT
53003	PredictSpectraFilter	MaxCosineSimilarity=0.0094:MaxCosineSimilarityRank=1	TRUE	3.3855	1	Spectral Similarity
53003	PredictRTFilter	PredictedRT=-0.268646597862244:RawPredictedRT=2.06665253639221:CorrectedPredictedRT=2.07214999198914:PredictedRTDiff=2.33529913425446:PredictedRTDiffRaw=2.33529913425446:MinRTDiffRank=1:CurrentRT=100.3165	TRUE	15.0633	1	Delta RT
53004	PredictSpectraFilter	MaxCosineSimilarity=0.0378:MaxCosineSimilarityRank=1	TRUE	8.6499	1	Spectral Similarity
53004	PredictRTFilter	PredictedRT=1.23737287521362:RawPredictedRT=2.06665253639221:CorrectedPredictedRT=2.07214999198914:PredictedRTDiff=0.829279661178589:PredictedRTDiffRaw=0.829279661178589:MinRTDiffRank=1:CurrentRT=100.3182	TRUE	30.8129	1	Delta RT
53006	PredictSpectraFilter	MaxCosineSimilarity=0.129:MaxCosineSimilarityRank=1	TRUE	56.9469	1	Spectral Similarity
53006	PredictRTFilter	PredictedRT=2.22913527488708:RawPredictedRT=2.06665253639221:CorrectedPredictedRT=2.07214999198914:PredictedRTDiff=0.162482738494873:PredictedRTDiffRaw=-0.162482738494873:MinRTDiffRank=1:CurrentRT=100.3218	TRUE	11.3885	1	Delta RT
53007	PredictSpectraFilter	MaxCosineSimilarity=0.0627:MaxCosineSimilarityRank=1	TRUE	31.499	1	Spectral Similarity
53007	PredictRTFilter	PredictedRT=1.70748400688171:RawPredictedRT=2.06665253639221:CorrectedPredictedRT=2.07214999198914:PredictedRTDiff=0.359168529510498:PredictedRTDiffRaw=0.359168529510498:MinRTDiffRank=1:CurrentRT=100.3235	TRUE	20.6836	1	Delta RT
53011	PredictSpectraFilter	MaxCosineSimilarity=0.0079:MaxCosineSimilarityRank=1	TRUE	21.7897	1	Spectral Similarity
53011	PredictRTFilter	PredictedRT=2.12966012954712:RawPredictedRT=2.06665253639221:CorrectedPredictedRT=2.07214999198914:PredictedRTDiff=0.0630075931549072:PredictedRTDiffRaw=-0.0630075931549072:MinRTDiffRank=1:CurrentRT=100.3315	TRUE	30.6756	1	Delta RT
53013	PredictSpectraFilter	MaxCosineSimilarity=0.0118:MaxCosineSimilarityRank=1	TRUE	31.4712	1	Spectral Similarity
53013	PredictRTFilter	PredictedRT=-0.883083343505859:RawPredictedRT=2.06665253639221:CorrectedPredictedRT=2.07214999198914:PredictedRTDiff=2.94973587989807:PredictedRTDiffRaw=2.94973587989807:MinRTDiffRank=1:CurrentRT=100.3348	TRUE	12.849	1	Delta RT
53014	PredictSpectraFilter	MaxCosineSimilarity=0.0405:MaxCosineSimilarityRank=1	TRUE	3.3369	1	Spectral Similarity
53014	PredictRTFilter	PredictedRT=-0.919493556022644:RawPredictedRT=2.06665253639221:CorrectedPredictedRT=2.07214999198914:PredictedRTDiff=2.98614609241486:PredictedRTDiffRaw=2.98614609241486:MinRTDiffRank=1:CurrentRT=100.3365	TRUE	2.1781	1	Delta RT
53015	PredictSpectraFilter	MaxCosineSimilarity=0.0004:MaxCosineSimilarityRank=1	TRUE	3.1858	1	Spectral Similarity
53015	PredictRTFilter	PredictedRT=0.298207253217697:RawPredictedRT=2.06665253639221:CorrectedPredictedRT=2.07214999198914:PredictedRTDiff=1.76844528317451:PredictedRTDiffRaw=1.76844528317451:MinRTDiffRank=1:CurrentRT=100.3382	TRUE	2.1645	1	Delta RT
53017	PredictSpectraFilter	MaxCosineSimilarity=0.3921:MaxCosineSimilarityRank=1	TRUE	4.2675	1	Spectral Similarity
53017	PredictRTFilter	PredictedRT=0.292340815067291:RawPredictedRT=2.06665253639221:CorrectedPredictedRT=2.07214999198914:PredictedRTDiff=1.77431172132492:PredictedRTDiffRaw=1.77431172132492:MinRTDiffRank=1:CurrentRT=100.3417	TRUE	2.1058	1	Delta RT
53020	PredictSpectraFilter	MaxCosineSimilarity=0.9024:MaxCosineSimilarityRank=1	TRUE	0.1434	1	Spectral Similarity
53020	PredictRTFilter	PredictedRT=2.12759852409363:RawPredictedRT=2.06665253639221:CorrectedPredictedRT=2.07214999198914:PredictedRTDiff=0.060945987701416:PredictedRTDiffRaw=-0.060945987701416:MinRTDiffRank=1:CurrentRT=100.3497	TRUE	0.2123	1	Delta RT
53021	PredictSpectraFilter	MaxCosineSimilarity=0.0372:MaxCosineSimilarityRank=1	TRUE	0.1088	1	Spectral Similarity
53021	PredictRTFilter	PredictedRT=-0.669664740562439:RawPredictedRT=2.06665253639221:CorrectedPredictedRT=2.07217240333557:PredictedRTDiff=2.73631727695465:PredictedRTDiffRaw=2.73631727695465:MinRTDiffRank=1:CurrentRT=100.3514	TRUE	0.2724	1	Delta RT
53022	PredictSpectraFilter	MaxCosineSimilarity=0.3558:MaxCosineSimilarityRank=1	TRUE	3.5523	1	Spectral Similarity
53022	PredictRTFilter	PredictedRT=1.02581286430359:RawPredictedRT=2.06665253639221:CorrectedPredictedRT=2.07217240333557:PredictedRTDiff=1.04083967208862:PredictedRTDiffRaw=1.04083967208862:MinRTDiffRank=1:CurrentRT=100.3533	TRUE	2.7477	1	Delta RT
53023	PredictSpectraFilter	MaxCosineSimilarity=0.3361:MaxCosineSimilarityRank=1	TRUE	3.399	1	Spectral Similarity
53023	PredictRTFilter	PredictedRT=-0.356932878494263:RawPredictedRT=2.06665253639221:CorrectedPredictedRT=2.07217240333557:PredictedRTDiff=2.42358541488647:PredictedRTDiffRaw=2.42358541488647:MinRTDiffRank=1:CurrentRT=100.3549	TRUE	2.5541	1	Delta RT
53024	PredictSpectraFilter	MaxCosineSimilarity=0.3903:MaxCosineSimilarityRank=1	TRUE	3.3389	1	Spectral Similarity
53024	PredictRTFilter	PredictedRT=0.889964997768402:RawPredictedRT=2.06665253639221:CorrectedPredictedRT=2.07217240333557:PredictedRTDiff=1.17668753862381:PredictedRTDiffRaw=1.17668753862381:MinRTDiffRank=1:CurrentRT=100.3568	TRUE	2.1433	1	Delta RT
53026	PredictSpectraFilter	MaxCosineSimilarity=0.1912:MaxCosineSimilarityRank=1	TRUE	3.4561	1	Spectral Similarity
53026	PredictRTFilter	PredictedRT=-0.454265356063843:RawPredictedRT=2.06665253639221:CorrectedPredictedRT=2.07217240333557:PredictedRTDiff=2.52091789245605:PredictedRTDiffRaw=2.52091789245605:MinRTDiffRank=1:CurrentRT=100.3603	TRUE	3.4893	1	Delta RT
53027	PredictSpectraFilter	MaxCosineSimilarity=0.0799:MaxCosineSimilarityRank=1	TRUE	23.8609	1	Spectral Similarity
53027	PredictRTFilter	PredictedRT=0.879034280776978:RawPredictedRT=2.06665253639221:CorrectedPredictedRT=2.07217240333557:PredictedRTDiff=1.18761825561523:PredictedRTDiffRaw=1.18761825561523:MinRTDiffRank=1:CurrentRT=100.3622	TRUE	2.7588	1	Delta RT
53028	PredictSpectraFilter	MaxCosineSimilarity=0.0024:MaxCosineSimilarityRank=1	TRUE	4.7365	1	Spectral Similarity
53028	PredictRTFilter	PredictedRT=1.80522978305817:RawPredictedRT=2.06665253639221:CorrectedPredictedRT=2.07217240333557:PredictedRTDiff=0.261422753334045:PredictedRTDiffRaw=0.261422753334045:MinRTDiffRank=1:CurrentRT=100.364	TRUE	2.1275	1	Delta RT
53029	PredictSpectraFilter	MaxCosineSimilarity=0.0539:MaxCosineSimilarityRank=1	TRUE	6.0104	1	Spectral Similarity
53029	PredictRTFilter	PredictedRT=2.18483543395996:RawPredictedRT=2.06665253639221:CorrectedPredictedRT=2.07217240333557:PredictedRTDiff=0.118182897567749:PredictedRTDiffRaw=-0.118182897567749:MinRTDiffRank=1:CurrentRT=100.3659	TRUE	2.2293	1	Delta RT
53032	PredictSpectraFilter	MaxCosineSimilarity=0.4138:MaxCosineSimilarityRank=1	TRUE	3.7178	1	Spectral Similarity
53032	PredictRTFilter	PredictedRT=-0.447175204753876:RawPredictedRT=2.06665253639221:CorrectedPredictedRT=2.07217240333557:PredictedRTDiff=2.51382774114609:PredictedRTDiffRaw=2.51382774114609:MinRTDiffRank=1:CurrentRT=100.3722	TRUE	3.9236	1	Delta RT
53039	PredictSpectraFilter	MaxCosineSimilarity=0.0849:MaxCosineSimilarityRank=1	TRUE	3.6652	1	Spectral Similarity
53039	PredictRTFilter	PredictedRT=-1.95587980747223:RawPredictedRT=2.06665253639221:CorrectedPredictedRT=2.07217240333557:PredictedRTDiff=4.02253234386444:PredictedRTDiffRaw=4.02253234386444:MinRTDiffRank=1:CurrentRT=100.3844	TRUE	40.1916	1	Delta RT
53040	PredictSpectraFilter	MaxCosineSimilarity=0.0132:MaxCosineSimilarityRank=1	TRUE	3.6252	1	Spectral Similarity
53040	PredictRTFilter	PredictedRT=0.749112844467163:RawPredictedRT=2.06665253639221:CorrectedPredictedRT=2.07217240333557:PredictedRTDiff=1.31753969192505:PredictedRTDiffRaw=1.31753969192505:MinRTDiffRank=1:CurrentRT=100.3862	TRUE	2.2493	1	Delta RT
53042	PredictSpectraFilter	MaxCosineSimilarity=0.0124:MaxCosineSimilarityRank=1	TRUE	0.1243	1	Spectral Similarity
53042	PredictRTFilter	PredictedRT=-0.655737161636353:RawPredictedRT=2.06665253639221:CorrectedPredictedRT=2.07217240333557:PredictedRTDiff=2.72238969802856:PredictedRTDiffRaw=2.72238969802856:MinRTDiffRank=1:CurrentRT=100.3909	TRUE	0.2019	1	Delta RT
53044	PredictSpectraFilter	MaxCosineSimilarity=0.1864:MaxCosineSimilarityRank=1	TRUE	3.4677	1	Spectral Similarity
53044	PredictRTFilter	PredictedRT=2.14182066917419:RawPredictedRT=2.06665253639221:CorrectedPredictedRT=2.07217240333557:PredictedRTDiff=0.0751681327819824:PredictedRTDiffRaw=-0.0751681327819824:MinRTDiffRank=1:CurrentRT=100.3944	TRUE	2.5904	1	Delta RT
53045	PredictSpectraFilter	MaxCosineSimilarity=0.05:MaxCosineSimilarityRank=1	TRUE	4.2304	1	Spectral Similarity
53045	PredictRTFilter	PredictedRT=1.51872992515564:RawPredictedRT=2.06665253639221:CorrectedPredictedRT=2.07217240333557:PredictedRTDiff=0.547922611236572:PredictedRTDiffRaw=0.547922611236572:MinRTDiffRank=1:CurrentRT=100.3963	TRUE	2.185	1	Delta RT
53049	PredictSpectraFilter	MaxCosineSimilarity=0.9061:MaxCosineSimilarityRank=1	TRUE	3.4857	1	Spectral Similarity
53049	PredictRTFilter	PredictedRT=2.10057401657104:RawPredictedRT=2.06665253639221:CorrectedPredictedRT=2.07217240333557:PredictedRTDiff=0.033921480178833:PredictedRTDiffRaw=-0.033921480178833:MinRTDiffRank=1:CurrentRT=100.403	TRUE	3.7925	1	Delta RT
53050	PredictSpectraFilter	MaxCosineSimilarity=0.1154:MaxCosineSimilarityRank=1	TRUE	3.417	1	Spectral Similarity
53050	PredictRTFilter	PredictedRT=1.16900837421417:RawPredictedRT=2.06665253639221:CorrectedPredictedRT=2.07219481468201:PredictedRTDiff=0.89764416217804:PredictedRTDiffRaw=0.89764416217804:MinRTDiffRank=1:CurrentRT=100.4048	TRUE	2.2104	1	Delta RT
53051	PredictSpectraFilter	MaxCosineSimilarity=-0.0036:MaxCosineSimilarityRank=1	TRUE	8.3126	1	Spectral Similarity
53051	PredictRTFilter	PredictedRT=0.978978753089905:RawPredictedRT=2.06665253639221:CorrectedPredictedRT=2.07219481468201:PredictedRTDiff=1.08767378330231:PredictedRTDiffRaw=1.08767378330231:MinRTDiffRank=1:CurrentRT=100.4065	TRUE	17.4881	1	Delta RT
53053	PredictSpectraFilter	MaxCosineSimilarity=0.0057:MaxCosineSimilarityRank=1	TRUE	3.6265	1	Spectral Similarity
53053	PredictRTFilter	PredictedRT=1.08888936042786:RawPredictedRT=2.06665253639221:CorrectedPredictedRT=2.07219481468201:PredictedRTDiff=0.977763175964355:PredictedRTDiffRaw=0.977763175964355:MinRTDiffRank=1:CurrentRT=100.4112	TRUE	2.3384	1	Delta RT
53054	PredictSpectraFilter	MaxCosineSimilarity=0.1134:MaxCosineSimilarityRank=1	TRUE	3.5101	1	Spectral Similarity
53054	PredictRTFilter	PredictedRT=0.987399458885193:RawPredictedRT=2.06665253639221:CorrectedPredictedRT=2.07219481468201:PredictedRTDiff=1.07925307750702:PredictedRTDiffRaw=1.07925307750702:MinRTDiffRank=1:CurrentRT=100.4128	TRUE	2.1793	1	Delta RT
53055	PredictSpectraFilter	MaxCosineSimilarity=0.26:MaxCosineSimilarityRank=1	TRUE	3.2577	1	Spectral Similarity
53055	PredictRTFilter	PredictedRT=1.16900837421417:RawPredictedRT=2.06665253639221:CorrectedPredictedRT=2.07219481468201:PredictedRTDiff=0.89764416217804:PredictedRTDiffRaw=0.89764416217804:MinRTDiffRank=1:CurrentRT=100.4145	TRUE	0.2066	1	Delta RT
53058	PredictSpectraFilter	MaxCosineSimilarity=0.8202:MaxCosineSimilarityRank=1	TRUE	8.6744	1	Spectral Similarity
53058	PredictRTFilter	PredictedRT=2.10015654563904:RawPredictedRT=2.06665253639221:CorrectedPredictedRT=2.07219481468201:PredictedRTDiff=0.0335040092468262:PredictedRTDiffRaw=-0.0335040092468262:MinRTDiffRank=1:CurrentRT=100.4197	TRUE	2.2094	1	Delta RT
53059	PredictSpectraFilter	MaxCosineSimilarity=0.4712:MaxCosineSimilarityRank=1	TRUE	3.3647	1	Spectral Similarity
53059	PredictRTFilter	PredictedRT=0.854357957839966:RawPredictedRT=2.06970417499542:CorrectedPredictedRT=2.07527548074722:PredictedRTDiff=1.21534621715546:PredictedRTDiffRaw=1.21534621715546:MinRTDiffRank=1:CurrentRT=100.4216	TRUE	2.196	1	Delta RT
53060	PredictSpectraFilter	MaxCosineSimilarity=0.2387:MaxCosineSimilarityRank=1	TRUE	20.209	1	Spectral Similarity
53060	PredictRTFilter	PredictedRT=1.03704428672791:RawPredictedRT=2.06970417499542:CorrectedPredictedRT=2.07527548074722:PredictedRTDiff=1.03265988826752:PredictedRTDiffRaw=1.03265988826752:MinRTDiffRank=1:CurrentRT=100.4235	TRUE	4.1211	1	Delta RT
53069	PredictSpectraFilter	MaxCosineSimilarity=0.006:MaxCosineSimilarityRank=1	TRUE	3.3315	1	Spectral Similarity
53069	PredictRTFilter	PredictedRT=-1.55784249305725:RawPredictedRT=2.06970417499542:CorrectedPredictedRT=2.07527548074722:PredictedRTDiff=3.62754666805267:PredictedRTDiffRaw=3.62754666805267:MinRTDiffRank=1:CurrentRT=100.4401	TRUE	2.1456	1	Delta RT
53070	PredictSpectraFilter	MaxCosineSimilarity=0.9203:MaxCosineSimilarityRank=1	TRUE	3.1866	1	Spectral Similarity
53070	PredictRTFilter	PredictedRT=1.96309733390808:RawPredictedRT=2.06970417499542:CorrectedPredictedRT=2.07527548074722:PredictedRTDiff=0.106606841087341:PredictedRTDiffRaw=0.106606841087341:MinRTDiffRank=1:CurrentRT=100.4417	TRUE	32.9862	1	Delta RT
53072	PredictSpectraFilter	MaxCosineSimilarity=0.9186:MaxCosineSimilarityRank=1	TRUE	3.4354	1	Spectral Similarity
53072	PredictRTFilter	PredictedRT=2.10384178161621:RawPredictedRT=2.06970417499542:CorrectedPredictedRT=2.07524645328522:PredictedRTDiff=0.0341376066207886:PredictedRTDiffRaw=-0.0341376066207886:MinRTDiffRank=1:CurrentRT=100.4451	TRUE	54.0334	1	Delta RT
53073	PredictSpectraFilter	MaxCosineSimilarity=0.1689:MaxCosineSimilarityRank=1	TRUE	3.5613	1	Spectral Similarity
53073	PredictRTFilter	PredictedRT=2.0334358215332:RawPredictedRT=2.07061910629272:CorrectedPredictedRT=2.07619041204453:PredictedRTDiff=0.0371832847595215:PredictedRTDiffRaw=0.0371832847595215:MinRTDiffRank=1:CurrentRT=100.4469	TRUE	3.9451	1	Delta RT
53075	PredictSpectraFilter	MaxCosineSimilarity=0.0064:MaxCosineSimilarityRank=1	TRUE	3.3478	1	Spectral Similarity
53075	PredictRTFilter	PredictedRT=-1.22459959983826:RawPredictedRT=2.07061910629272:CorrectedPredictedRT=2.07619041204453:PredictedRTDiff=3.29521870613098:PredictedRTDiffRaw=3.29521870613098:MinRTDiffRank=1:CurrentRT=100.4516	TRUE	29.1501	1	Delta RT
53076	PredictSpectraFilter	MaxCosineSimilarity=0.1633:MaxCosineSimilarityRank=1	TRUE	6.5857	1	Spectral Similarity
53076	PredictRTFilter	PredictedRT=2.014897108078:RawPredictedRT=2.07061910629272:CorrectedPredictedRT=2.07619041204453:PredictedRTDiff=0.0557219982147217:PredictedRTDiffRaw=0.0557219982147217:MinRTDiffRank=1:CurrentRT=100.4533	TRUE	20.164	1	Delta RT
53077	PredictSpectraFilter	MaxCosineSimilarity=0.1693:MaxCosineSimilarityRank=1	TRUE	3.4384	1	Spectral Similarity
53077	PredictRTFilter	PredictedRT=1.14720141887665:RawPredictedRT=2.07061910629272:CorrectedPredictedRT=2.07619041204453:PredictedRTDiff=0.923417687416077:PredictedRTDiffRaw=0.923417687416077:MinRTDiffRank=1:CurrentRT=100.4551	TRUE	4.4075	1	Delta RT
53080	PredictSpectraFilter	MaxCosineSimilarity=0.0287:MaxCosineSimilarityRank=1	TRUE	3.3142	1	Spectral Similarity
53080	PredictRTFilter	PredictedRT=-0.468375146389008:RawPredictedRT=2.07061910629272:CorrectedPredictedRT=2.07619041204453:PredictedRTDiff=2.53899425268173:PredictedRTDiffRaw=2.53899425268173:MinRTDiffRank=1:CurrentRT=100.4602	TRUE	2.0929	1	Delta RT
53081	PredictSpectraFilter	MaxCosineSimilarity=-0.0032:MaxCosineSimilarityRank=1	TRUE	3.1471	1	Spectral Similarity
53081	PredictRTFilter	PredictedRT=-1.9459673166275:RawPredictedRT=2.07061910629272:CorrectedPredictedRT=2.07619041204453:PredictedRTDiff=4.01658642292023:PredictedRTDiffRaw=4.01658642292023:MinRTDiffRank=1:CurrentRT=100.4618	TRUE	2.0668	1	Delta RT
53084	PredictSpectraFilter	MaxCosineSimilarity=0.0254:MaxCosineSimilarityRank=1	TRUE	3.2188	1	Spectral Similarity
53084	PredictRTFilter	PredictedRT=-0.757087647914886:RawPredictedRT=2.07061910629272:CorrectedPredictedRT=2.07619041204453:PredictedRTDiff=2.82770675420761:PredictedRTDiffRaw=2.82770675420761:MinRTDiffRank=1:CurrentRT=100.467	TRUE	2.0564	1	Delta RT
53087	PredictSpectraFilter	MaxCosineSimilarity=0.2289:MaxCosineSimilarityRank=1	TRUE	23.7189	1	Spectral Similarity
53087	PredictRTFilter	PredictedRT=0.415876746177673:RawPredictedRT=2.07061910629272:CorrectedPredictedRT=2.07619041204453:PredictedRTDiff=1.65474236011505:PredictedRTDiffRaw=1.65474236011505:MinRTDiffRank=1:CurrentRT=100.4736	TRUE	2.0679	1	Delta RT
53089	PredictSpectraFilter	MaxCosineSimilarity=0.9621:MaxCosineSimilarityRank=1	TRUE	3.172	1	Spectral Similarity
53089	PredictRTFilter	PredictedRT=2.00472784042358:RawPredictedRT=2.07061910629272:CorrectedPredictedRT=2.07619041204453:PredictedRTDiff=0.0658912658691406:PredictedRTDiffRaw=0.0658912658691406:MinRTDiffRank=1:CurrentRT=100.4769	TRUE	2.0405	1	Delta RT
53090	PredictSpectraFilter	MaxCosineSimilarity=0.6643:MaxCosineSimilarityRank=1	TRUE	3.1933	1	Spectral Similarity
53090	PredictRTFilter	PredictedRT=0.946502447128296:RawPredictedRT=2.06970417499542:CorrectedPredictedRT=2.07524645328522:PredictedRTDiff=1.12320172786713:PredictedRTDiffRaw=1.12320172786713:MinRTDiffRank=1:CurrentRT=100.4786	TRUE	14.0075	1	Delta RT
53091	PredictSpectraFilter	MaxCosineSimilarity=0.1662:MaxCosineSimilarityRank=1	TRUE	3.4342	1	Spectral Similarity
53091	PredictRTFilter	PredictedRT=-0.297147810459137:RawPredictedRT=2.06970417499542:CorrectedPredictedRT=2.07522404193878:PredictedRTDiff=2.36685198545456:PredictedRTDiffRaw=2.36685198545456:MinRTDiffRank=1:CurrentRT=100.4803	TRUE	2.3461	1	Delta RT
53092	PredictSpectraFilter	MaxCosineSimilarity=0.0375:MaxCosineSimilarityRank=1	TRUE	6.8008	1	Spectral Similarity
53092	PredictRTFilter	PredictedRT=-1.9230318069458:RawPredictedRT=2.06970417499542:CorrectedPredictedRT=2.07522404193878:PredictedRTDiff=3.99273598194122:PredictedRTDiffRaw=3.99273598194122:MinRTDiffRank=1:CurrentRT=100.4822	TRUE	3.1396	1	Delta RT
53093	PredictSpectraFilter	MaxCosineSimilarity=0.245:MaxCosineSimilarityRank=1	TRUE	3.3248	1	Spectral Similarity
53093	PredictRTFilter	PredictedRT=0.00279182195663452:RawPredictedRT=2.06970417499542:CorrectedPredictedRT=2.07522404193878:PredictedRTDiff=2.06691235303879:PredictedRTDiffRaw=2.06691235303879:MinRTDiffRank=1:CurrentRT=100.484	TRUE	3.6422	1	Delta RT
53094	PredictSpectraFilter	MaxCosineSimilarity=0.1664:MaxCosineSimilarityRank=1	TRUE	29.5626	1	Spectral Similarity
53094	PredictRTFilter	PredictedRT=0.32551184296608:RawPredictedRT=2.06970417499542:CorrectedPredictedRT=2.07522404193878:PredictedRTDiff=1.74419233202934:PredictedRTDiffRaw=1.74419233202934:MinRTDiffRank=1:CurrentRT=100.486	TRUE	2.1305	1	Delta RT
53095	PredictSpectraFilter	MaxCosineSimilarity=0.0008:MaxCosineSimilarityRank=1	TRUE	3.2634	1	Spectral Similarity
53095	PredictRTFilter	PredictedRT=2.21066331863403:RawPredictedRT=2.06970417499542:CorrectedPredictedRT=2.07522404193878:PredictedRTDiff=0.140959143638611:PredictedRTDiffRaw=-0.140959143638611:MinRTDiffRank=1:CurrentRT=100.4878	TRUE	2.5902	1	Delta RT
53098	PredictSpectraFilter	MaxCosineSimilarity=0.0738:MaxCosineSimilarityRank=1	TRUE	3.414	1	Spectral Similarity
53098	PredictRTFilter	PredictedRT=-0.689739108085632:RawPredictedRT=2.06970417499542:CorrectedPredictedRT=2.07522404193878:PredictedRTDiff=2.75944328308105:PredictedRTDiffRaw=2.75944328308105:MinRTDiffRank=1:CurrentRT=100.4943	TRUE	3.6721	1	Delta RT
53099	PredictSpectraFilter	MaxCosineSimilarity=0.2317:MaxCosineSimilarityRank=1	TRUE	3.2977	1	Spectral Similarity
53099	PredictRTFilter	PredictedRT=2.29278182983398:RawPredictedRT=2.06970417499542:CorrectedPredictedRT=2.07522404193878:PredictedRTDiff=0.223077654838562:PredictedRTDiffRaw=-0.223077654838562:MinRTDiffRank=1:CurrentRT=100.4962	TRUE	2.7589	1	Delta RT
53102	PredictSpectraFilter	MaxCosineSimilarity=0.0386:MaxCosineSimilarityRank=1	TRUE	7.8118	1	Spectral Similarity
53102	PredictRTFilter	PredictedRT=0.35800713300705:RawPredictedRT=2.06970417499542:CorrectedPredictedRT=2.07522404193878:PredictedRTDiff=1.71169704198837:PredictedRTDiffRaw=1.71169704198837:MinRTDiffRank=1:CurrentRT=100.5018	TRUE	19.8885	1	Delta RT
53103	PredictSpectraFilter	MaxCosineSimilarity=0.0413:MaxCosineSimilarityRank=1	TRUE	3.398	1	Spectral Similarity
53103	PredictRTFilter	PredictedRT=-0.817630529403687:RawPredictedRT=2.06970417499542:CorrectedPredictedRT=2.07522404193878:PredictedRTDiff=2.88733470439911:PredictedRTDiffRaw=2.88733470439911:MinRTDiffRank=1:CurrentRT=100.5037	TRUE	2.1666	1	Delta RT
53104	PredictSpectraFilter	MaxCosineSimilarity=0.2119:MaxCosineSimilarityRank=1	TRUE	3.3027	1	Spectral Similarity
53104	PredictRTFilter	PredictedRT=1.80660915374756:RawPredictedRT=2.06970417499542:CorrectedPredictedRT=2.07522404193878:PredictedRTDiff=0.263095021247864:PredictedRTDiffRaw=0.263095021247864:MinRTDiffRank=1:CurrentRT=100.5056	TRUE	2.1644	1	Delta RT
53105	PredictSpectraFilter	MaxCosineSimilarity=0.2846:MaxCosineSimilarityRank=1	TRUE	29.09	1	Spectral Similarity
53105	PredictRTFilter	PredictedRT=1.87729513645172:RawPredictedRT=2.06970417499542:CorrectedPredictedRT=2.07522404193878:PredictedRTDiff=0.192409038543701:PredictedRTDiffRaw=0.192409038543701:MinRTDiffRank=1:CurrentRT=100.5074	TRUE	9.9457	1	Delta RT
53106	PredictSpectraFilter	MaxCosineSimilarity=0.0935:MaxCosineSimilarityRank=1	TRUE	3.353	1	Spectral Similarity
53106	PredictRTFilter	PredictedRT=2.24852657318115:RawPredictedRT=2.06970417499542:CorrectedPredictedRT=2.07522404193878:PredictedRTDiff=0.17882239818573:PredictedRTDiffRaw=-0.17882239818573:MinRTDiffRank=1:CurrentRT=100.5093	TRUE	2.063	1	Delta RT
53111	PredictSpectraFilter	MaxCosineSimilarity=0.9244:MaxCosineSimilarityRank=1	TRUE	3.5452	1	Spectral Similarity
53111	PredictRTFilter	PredictedRT=2.05389833450317:RawPredictedRT=2.06970417499542:CorrectedPredictedRT=2.07522404193878:PredictedRTDiff=0.0158058404922485:PredictedRTDiffRaw=0.0158058404922485:MinRTDiffRank=1:CurrentRT=100.5198	TRUE	2.1598	1	Delta RT
53113	PredictSpectraFilter	MaxCosineSimilarity=0.368:MaxCosineSimilarityRank=1	TRUE	3.3911	1	Spectral Similarity
53113	PredictRTFilter	PredictedRT=-0.728009343147278:RawPredictedRT=2.06970417499542:CorrectedPredictedRT=2.07520163059235:PredictedRTDiff=2.7977135181427:PredictedRTDiffRaw=2.7977135181427:MinRTDiffRank=1:CurrentRT=100.5233	TRUE	2.1152	1	Delta RT
53114	PredictSpectraFilter	MaxCosineSimilarity=0.038:MaxCosineSimilarityRank=1	TRUE	3.4221	1	Spectral Similarity
53114	PredictRTFilter	PredictedRT=-1.01218438148499:RawPredictedRT=2.06970417499542:CorrectedPredictedRT=2.07520163059235:PredictedRTDiff=3.08188855648041:PredictedRTDiffRaw=3.08188855648041:MinRTDiffRank=1:CurrentRT=100.5252	TRUE	3.6916	1	Delta RT
53117	PredictSpectraFilter	MaxCosineSimilarity=0.9495:MaxCosineSimilarityRank=1	TRUE	5.4507	1	Spectral Similarity
53117	PredictRTFilter	PredictedRT=0.315131962299347:RawPredictedRT=2.06970417499542:CorrectedPredictedRT=2.07520163059235:PredictedRTDiff=1.75457221269608:PredictedRTDiffRaw=1.75457221269608:MinRTDiffRank=1:CurrentRT=100.5317	TRUE	7.5545	1	Delta RT
53119	PredictSpectraFilter	MaxCosineSimilarity=0.5366:MaxCosineSimilarityRank=1	TRUE	3.3467	1	Spectral Similarity
53119	PredictRTFilter	PredictedRT=-1.05271470546722:RawPredictedRT=2.06970417499542:CorrectedPredictedRT=2.07518941164017:PredictedRTDiff=3.12241888046265:PredictedRTDiffRaw=3.12241888046265:MinRTDiffRank=1:CurrentRT=100.5355	TRUE	2.1314	1	Delta RT
53122	PredictSpectraFilter	MaxCosineSimilarity=0.037:MaxCosineSimilarityRank=1	TRUE	3.2972	1	Spectral Similarity
53122	PredictRTFilter	PredictedRT=1.20678615570068:RawPredictedRT=2.06970417499542:CorrectedPredictedRT=2.07518941164017:PredictedRTDiff=0.862918019294739:PredictedRTDiffRaw=0.862918019294739:MinRTDiffRank=1:CurrentRT=100.5413	TRUE	15.8793	1	Delta RT
53125	PredictSpectraFilter	MaxCosineSimilarity=0.2114:MaxCosineSimilarityRank=1	TRUE	3.5016	1	Spectral Similarity
53125	PredictRTFilter	PredictedRT=1.24268794059753:RawPredictedRT=2.06970417499542:CorrectedPredictedRT=2.07518941164017:PredictedRTDiff=0.827016234397888:PredictedRTDiffRaw=0.827016234397888:MinRTDiffRank=1:CurrentRT=100.5467	TRUE	2.0565	1	Delta RT
53126	PredictSpectraFilter	MaxCosineSimilarity=0.0159:MaxCosineSimilarityRank=1	TRUE	3.4036	1	Spectral Similarity
53126	PredictRTFilter	PredictedRT=2.05899739265442:RawPredictedRT=2.06970417499542:CorrectedPredictedRT=2.07518941164017:PredictedRTDiff=0.0107067823410034:PredictedRTDiffRaw=0.0107067823410034:MinRTDiffRank=1:CurrentRT=100.5485	TRUE	2.2369	1	Delta RT
53127	PredictSpectraFilter	MaxCosineSimilarity=0.0454:MaxCosineSimilarityRank=1	TRUE	6.7812	1	Spectral Similarity
53127	PredictRTFilter	PredictedRT=0.167275696992874:RawPredictedRT=2.06970417499542:CorrectedPredictedRT=2.07518941164017:PredictedRTDiff=1.90242847800255:PredictedRTDiffRaw=1.90242847800255:MinRTDiffRank=1:CurrentRT=100.5504	TRUE	2.3289	1	Delta RT
53129	PredictSpectraFilter	MaxCosineSimilarity=0.8546:MaxCosineSimilarityRank=1	TRUE	3.6735	1	Spectral Similarity
53129	PredictRTFilter	PredictedRT=2.19095993041992:RawPredictedRT=2.06970417499542:CorrectedPredictedRT=2.07518941164017:PredictedRTDiff=0.1212557554245:PredictedRTDiffRaw=-0.1212557554245:MinRTDiffRank=1:CurrentRT=100.5544	TRUE	2.2157	1	Delta RT
53130	PredictSpectraFilter	MaxCosineSimilarity=0.2682:MaxCosineSimilarityRank=1	TRUE	62.5282	1	Spectral Similarity
53130	PredictRTFilter	PredictedRT=-0.341353118419647:RawPredictedRT=2.07061910629272:CorrectedPredictedRT=2.07611656188965:PredictedRTDiff=2.41197222471237:PredictedRTDiffRaw=2.41197222471237:MinRTDiffRank=1:CurrentRT=100.5561	TRUE	20.8902	1	Delta RT
53131	PredictSpectraFilter	MaxCosineSimilarity=0.0009:MaxCosineSimilarityRank=1	TRUE	0.1813	1	Spectral Similarity
53131	PredictRTFilter	PredictedRT=1.99563145637512:RawPredictedRT=2.07061910629272:CorrectedPredictedRT=2.07611656188965:PredictedRTDiff=0.0749876499176025:PredictedRTDiffRaw=0.0749876499176025:MinRTDiffRank=1:CurrentRT=100.558	TRUE	0.2085	1	Delta RT
53133	PredictSpectraFilter	MaxCosineSimilarity=0.0221:MaxCosineSimilarityRank=1	TRUE	3.5185	1	Spectral Similarity
53133	PredictRTFilter	PredictedRT=-1.25357711315155:RawPredictedRT=2.07061910629272:CorrectedPredictedRT=2.07611656188965:PredictedRTDiff=3.32419621944427:PredictedRTDiffRaw=3.32419621944427:MinRTDiffRank=1:CurrentRT=100.5615	TRUE	2.2149	1	Delta RT
53134	PredictSpectraFilter	MaxCosineSimilarity=0.1581:MaxCosineSimilarityRank=1	TRUE	3.3683	1	Spectral Similarity
53134	PredictRTFilter	PredictedRT=2.40734243392944:RawPredictedRT=2.07061910629272:CorrectedPredictedRT=2.07611656188965:PredictedRTDiff=0.336723327636719:PredictedRTDiffRaw=-0.336723327636719:MinRTDiffRank=1:CurrentRT=100.5634	TRUE	12.812	1	Delta RT
53136	PredictSpectraFilter	MaxCosineSimilarity=0.9235:MaxCosineSimilarityRank=1	TRUE	19.2547	1	Spectral Similarity
53136	PredictRTFilter	PredictedRT=2.00153827667236:RawPredictedRT=2.07061910629272:CorrectedPredictedRT=2.07611656188965:PredictedRTDiff=0.0690808296203613:PredictedRTDiffRaw=0.0690808296203613:MinRTDiffRank=1:CurrentRT=100.5673	TRUE	13.3755	1	Delta RT
53138	PredictSpectraFilter	MaxCosineSimilarity=0.0644:MaxCosineSimilarityRank=1	TRUE	4.2227	1	Spectral Similarity
53138	PredictRTFilter	PredictedRT=1.30538427829742:RawPredictedRT=2.07061910629272:CorrectedPredictedRT=2.07610434293747:PredictedRTDiff=0.7652348279953:PredictedRTDiffRaw=0.7652348279953:MinRTDiffRank=1:CurrentRT=100.5709	TRUE	3.8265	1	Delta RT
53139	PredictSpectraFilter	MaxCosineSimilarity=0.9043:MaxCosineSimilarityRank=1	TRUE	3.353	1	Spectral Similarity
53139	PredictRTFilter	PredictedRT=2.18287968635559:RawPredictedRT=2.07061910629272:CorrectedPredictedRT=2.07610434293747:PredictedRTDiff=0.112260580062866:PredictedRTDiffRaw=-0.112260580062866:MinRTDiffRank=1:CurrentRT=100.5725	TRUE	37.0236	1	Delta RT
53141	PredictSpectraFilter	MaxCosineSimilarity=0.5165:MaxCosineSimilarityRank=1	TRUE	4.7558	1	Spectral Similarity
53141	PredictRTFilter	PredictedRT=1.87227082252502:RawPredictedRT=2.07298803329468:CorrectedPredictedRT=2.0784854888916:PredictedRTDiff=0.200717210769653:PredictedRTDiffRaw=0.200717210769653:MinRTDiffRank=1:CurrentRT=100.576	TRUE	2.8514	1	Delta RT
53142	PredictSpectraFilter	MaxCosineSimilarity=0.9065:MaxCosineSimilarityRank=1	TRUE	26.3415	1	Spectral Similarity
53142	PredictRTFilter	PredictedRT=2.1330304145813:RawPredictedRT=2.07298803329468:CorrectedPredictedRT=2.0784854888916:PredictedRTDiff=0.0600423812866211:PredictedRTDiffRaw=-0.0600423812866211:MinRTDiffRank=1:CurrentRT=100.5778	TRUE	8.098	1	Delta RT
53143	PredictSpectraFilter	MaxCosineSimilarity=0.5686:MaxCosineSimilarityRank=1	TRUE	4.3388	1	Spectral Similarity
53143	PredictRTFilter	PredictedRT=0.110751822590828:RawPredictedRT=2.07298803329468:CorrectedPredictedRT=2.07850790023804:PredictedRTDiff=1.96223621070385:PredictedRTDiffRaw=1.96223621070385:MinRTDiffRank=1:CurrentRT=100.5798	TRUE	2.4898	1	Delta RT
53144	PredictSpectraFilter	MaxCosineSimilarity=0.8921:MaxCosineSimilarityRank=1	TRUE	5.7111	1	Spectral Similarity
53144	PredictRTFilter	PredictedRT=2.09352326393127:RawPredictedRT=2.07298803329468:CorrectedPredictedRT=2.07850790023804:PredictedRTDiff=0.0205352306365967:PredictedRTDiffRaw=-0.0205352306365967:MinRTDiffRank=1:CurrentRT=100.5816	TRUE	2.2638	1	Delta RT
53145	PredictSpectraFilter	MaxCosineSimilarity=0.9289:MaxCosineSimilarityRank=1	TRUE	3.874	1	Spectral Similarity
53145	PredictRTFilter	PredictedRT=2.16108894348145:RawPredictedRT=2.07693910598755:CorrectedPredictedRT=2.08248138427734:PredictedRTDiff=0.0841498374938965:PredictedRTDiffRaw=-0.0841498374938965:MinRTDiffRank=1:CurrentRT=100.5835	TRUE	19.2164	1	Delta RT
53148	PredictSpectraFilter	MaxCosineSimilarity=0.0095:MaxCosineSimilarityRank=1	TRUE	3.5131	1	Spectral Similarity
53148	PredictRTFilter	PredictedRT=0.949069499969482:RawPredictedRT=2.08050143718719:CorrectedPredictedRT=2.086072742939:PredictedRTDiff=1.13143193721771:PredictedRTDiffRaw=1.13143193721771:MinRTDiffRank=1:CurrentRT=100.5899	TRUE	2.2101	1	Delta RT
53149	PredictSpectraFilter	MaxCosineSimilarity=0.3419:MaxCosineSimilarityRank=1	TRUE	4.0542	1	Spectral Similarity
53149	PredictRTFilter	PredictedRT=2.07939672470093:RawPredictedRT=2.08050143718719:CorrectedPredictedRT=2.086072742939:PredictedRTDiff=0.00110471248626709:PredictedRTDiffRaw=0.00110471248626709:MinRTDiffRank=1:CurrentRT=100.5917	TRUE	2.2228	1	Delta RT
53152	PredictSpectraFilter	MaxCosineSimilarity=0.023:MaxCosineSimilarityRank=1	TRUE	3.574	1	Spectral Similarity
53152	PredictRTFilter	PredictedRT=-0.476383864879608:RawPredictedRT=2.08050143718719:CorrectedPredictedRT=2.086072742939:PredictedRTDiff=2.5568853020668:PredictedRTDiffRaw=2.5568853020668:MinRTDiffRank=1:CurrentRT=100.5969	TRUE	2.2208	1	Delta RT
53153	PredictSpectraFilter	MaxCosineSimilarity=0.0773:MaxCosineSimilarityRank=1	TRUE	4.5797	1	Spectral Similarity
53153	PredictRTFilter	PredictedRT=2.06646060943604:RawPredictedRT=2.08050143718719:CorrectedPredictedRT=2.086072742939:PredictedRTDiff=0.0140408277511597:PredictedRTDiffRaw=0.0140408277511597:MinRTDiffRank=1:CurrentRT=100.5988	TRUE	11.7387	1	Delta RT
53154	PredictSpectraFilter	MaxCosineSimilarity=0.161:MaxCosineSimilarityRank=1	TRUE	3.877	1	Spectral Similarity
53154	PredictRTFilter	PredictedRT=-0.884006977081299:RawPredictedRT=2.08050143718719:CorrectedPredictedRT=2.086072742939:PredictedRTDiff=2.96450841426849:PredictedRTDiffRaw=2.96450841426849:MinRTDiffRank=1:CurrentRT=100.6007	TRUE	2.2088	1	Delta RT
53155	PredictSpectraFilter	MaxCosineSimilarity=0.0714:MaxCosineSimilarityRank=1	TRUE	3.6369	1	Spectral Similarity
53155	PredictRTFilter	PredictedRT=0.527089238166809:RawPredictedRT=2.08050143718719:CorrectedPredictedRT=2.086072742939:PredictedRTDiff=1.55341219902039:PredictedRTDiffRaw=1.55341219902039:MinRTDiffRank=1:CurrentRT=100.6025	TRUE	2.1314	1	Delta RT
53156	PredictSpectraFilter	MaxCosineSimilarity=0.6865:MaxCosineSimilarityRank=1	TRUE	3.9309	1	Spectral Similarity
53156	PredictRTFilter	PredictedRT=2.18869304656982:RawPredictedRT=2.08050143718719:CorrectedPredictedRT=2.086072742939:PredictedRTDiff=0.108191609382629:PredictedRTDiffRaw=-0.108191609382629:MinRTDiffRank=1:CurrentRT=100.6044	TRUE	16.3532	1	Delta RT
53158	PredictSpectraFilter	MaxCosineSimilarity=0.9241:MaxCosineSimilarityRank=1	TRUE	0.1767	1	Spectral Similarity
53158	PredictRTFilter	PredictedRT=2.00153827667236:RawPredictedRT=2.08762681484222:CorrectedPredictedRT=2.09322714805603:PredictedRTDiff=0.0860885381698608:PredictedRTDiffRaw=0.0860885381698608:MinRTDiffRank=1:CurrentRT=100.6106	TRUE	0.2787	1	Delta RT
53159	PredictSpectraFilter	MaxCosineSimilarity=0.8286:MaxCosineSimilarityRank=1	TRUE	4.6973	1	Spectral Similarity
53159	PredictRTFilter	PredictedRT=2.24840688705444:RawPredictedRT=2.08762681484222:CorrectedPredictedRT=2.09319812059402:PredictedRTDiff=0.160780072212219:PredictedRTDiffRaw=-0.160780072212219:MinRTDiffRank=1:CurrentRT=100.6123	TRUE	3.1506	1	Delta RT
53160	PredictSpectraFilter	MaxCosineSimilarity=0.5776:MaxCosineSimilarityRank=1	TRUE	4.231	1	Spectral Similarity
53160	PredictRTFilter	PredictedRT=1.26103627681732:RawPredictedRT=2.09443688392639:CorrectedPredictedRT=2.1000372171402:PredictedRTDiff=0.83340060710907:PredictedRTDiffRaw=0.83340060710907:MinRTDiffRank=1:CurrentRT=100.6141	TRUE	20.8993	1	Delta RT
53161	PredictSpectraFilter	MaxCosineSimilarity=0.9357:MaxCosineSimilarityRank=1	TRUE	20.0695	1	Spectral Similarity
53161	PredictRTFilter	PredictedRT=2.09249210357666:RawPredictedRT=2.09443688392639:CorrectedPredictedRT=2.1000372171402:PredictedRTDiff=0.00194478034973145:PredictedRTDiffRaw=0.00194478034973145:MinRTDiffRank=1:CurrentRT=100.6158	TRUE	28.0076	1	Delta RT
53163	PredictSpectraFilter	MaxCosineSimilarity=0.0224:MaxCosineSimilarityRank=1	TRUE	3.5124	1	Spectral Similarity
53163	PredictRTFilter	PredictedRT=-0.840245127677917:RawPredictedRT=2.09443688392639:CorrectedPredictedRT=2.10000818967819:PredictedRTDiff=2.93468201160431:PredictedRTDiffRaw=2.93468201160431:MinRTDiffRank=1:CurrentRT=100.6194	TRUE	2.4146	1	Delta RT
53165	PredictSpectraFilter	MaxCosineSimilarity=0.9054:MaxCosineSimilarityRank=1	TRUE	3.4213	1	Spectral Similarity
53165	PredictRTFilter	PredictedRT=1.98595118522644:RawPredictedRT=2.09443688392639:CorrectedPredictedRT=2.10000818967819:PredictedRTDiff=0.108485698699951:PredictedRTDiffRaw=0.108485698699951:MinRTDiffRank=1:CurrentRT=100.623	TRUE	2.136	1	Delta RT
53166	PredictSpectraFilter	MaxCosineSimilarity=0.0441:MaxCosineSimilarityRank=1	TRUE	3.3288	1	Spectral Similarity
53166	PredictRTFilter	PredictedRT=-0.546931564807892:RawPredictedRT=2.09300768375397:CorrectedPredictedRT=2.09854996204376:PredictedRTDiff=2.63993924856186:PredictedRTDiffRaw=2.63993924856186:MinRTDiffRank=1:CurrentRT=100.6248	TRUE	2.9359	1	Delta RT
53167	PredictSpectraFilter	MaxCosineSimilarity=0.8192:MaxCosineSimilarityRank=1	TRUE	3.4423	1	Spectral Similarity
53167	PredictRTFilter	PredictedRT=2.10000419616699:RawPredictedRT=2.09300768375397:CorrectedPredictedRT=2.09854996204376:PredictedRTDiff=0.0069965124130249:PredictedRTDiffRaw=-0.0069965124130249:MinRTDiffRank=1:CurrentRT=100.6267	TRUE	3.3571	1	Delta RT
53169	PredictSpectraFilter	MaxCosineSimilarity=0.8979:MaxCosineSimilarityRank=1	TRUE	5.1159	1	Spectral Similarity
53169	PredictRTFilter	PredictedRT=2.10314345359802:RawPredictedRT=2.09443688392639:CorrectedPredictedRT=2.10000818967819:PredictedRTDiff=0.00870656967163086:PredictedRTDiffRaw=-0.00870656967163086:MinRTDiffRank=1:CurrentRT=100.6314	TRUE	2.4682	1	Delta RT
53170	PredictSpectraFilter	MaxCosineSimilarity=0.0186:MaxCosineSimilarityRank=1	TRUE	3.4867	1	Spectral Similarity
53170	PredictRTFilter	PredictedRT=-1.18113827705383:RawPredictedRT=2.09767735004425:CorrectedPredictedRT=2.10327768325806:PredictedRTDiff=3.27881562709808:PredictedRTDiffRaw=3.27881562709808:MinRTDiffRank=1:CurrentRT=100.6331	TRUE	13.8201	1	Delta RT
53171	PredictSpectraFilter	MaxCosineSimilarity=0.0496:MaxCosineSimilarityRank=1	TRUE	8.8005	1	Spectral Similarity
53171	PredictRTFilter	PredictedRT=-0.996295511722565:RawPredictedRT=2.09767735004425:CorrectedPredictedRT=2.10327768325806:PredictedRTDiff=3.09397286176682:PredictedRTDiffRaw=3.09397286176682:MinRTDiffRank=1:CurrentRT=100.6348	TRUE	7.3036	1	Delta RT
53172	PredictSpectraFilter	MaxCosineSimilarity=0.0654:MaxCosineSimilarityRank=1	TRUE	20.216	1	Spectral Similarity
53172	PredictRTFilter	PredictedRT=1.20068466663361:RawPredictedRT=2.09767735004425:CorrectedPredictedRT=2.10327768325806:PredictedRTDiff=0.896992683410645:PredictedRTDiffRaw=0.896992683410645:MinRTDiffRank=1:CurrentRT=100.6367	TRUE	3.8446	1	Delta RT
53173	PredictSpectraFilter	MaxCosineSimilarity=0.2413:MaxCosineSimilarityRank=1	TRUE	19.1197	1	Spectral Similarity
53173	PredictRTFilter	PredictedRT=1.26299023628235:RawPredictedRT=2.09767735004425:CorrectedPredictedRT=2.10327768325806:PredictedRTDiff=0.834687113761902:PredictedRTDiffRaw=0.834687113761902:MinRTDiffRank=1:CurrentRT=100.6385	TRUE	2.2291	1	Delta RT
53174	PredictSpectraFilter	MaxCosineSimilarity=0.3376:MaxCosineSimilarityRank=1	TRUE	3.401	1	Spectral Similarity
53174	PredictRTFilter	PredictedRT=2.24770307540894:RawPredictedRT=2.09767735004425:CorrectedPredictedRT=2.10327768325806:PredictedRTDiff=0.150025725364685:PredictedRTDiffRaw=-0.150025725364685:MinRTDiffRank=1:CurrentRT=100.6404	TRUE	2.077	1	Delta RT
53178	PredictSpectraFilter	MaxCosineSimilarity=0.0477:MaxCosineSimilarityRank=1	TRUE	3.342	1	Spectral Similarity
53178	PredictRTFilter	PredictedRT=2.06684923171997:RawPredictedRT=2.09767735004425:CorrectedPredictedRT=2.10327768325806:PredictedRTDiff=0.0308281183242798:PredictedRTDiffRaw=0.0308281183242798:MinRTDiffRank=1:CurrentRT=100.6479	TRUE	3.9493	1	Delta RT
53180	PredictSpectraFilter	MaxCosineSimilarity=-0.0038:MaxCosineSimilarityRank=1	TRUE	4.951	1	Spectral Similarity
53180	PredictRTFilter	PredictedRT=-0.471567571163177:RawPredictedRT=2.09767735004425:CorrectedPredictedRT=2.10327768325806:PredictedRTDiff=2.56924492120743:PredictedRTDiffRaw=2.56924492120743:MinRTDiffRank=1:CurrentRT=100.6526	TRUE	2.1527	1	Delta RT
53181	PredictSpectraFilter	MaxCosineSimilarity=-0.0008:MaxCosineSimilarityRank=1	TRUE	26.3013	1	Spectral Similarity
53181	PredictRTFilter	PredictedRT=2.01203489303589:RawPredictedRT=2.09767735004425:CorrectedPredictedRT=2.10327768325806:PredictedRTDiff=0.0856424570083618:PredictedRTDiffRaw=0.0856424570083618:MinRTDiffRank=1:CurrentRT=100.6544	TRUE	2.2949	1	Delta RT
53182	PredictSpectraFilter	MaxCosineSimilarity=0.8424:MaxCosineSimilarityRank=1	TRUE	6.1002	1	Spectral Similarity
53182	PredictRTFilter	PredictedRT=2.19413805007935:RawPredictedRT=2.09767735004425:CorrectedPredictedRT=2.10327768325806:PredictedRTDiff=0.0964607000350952:PredictedRTDiffRaw=-0.0964607000350952:MinRTDiffRank=1:CurrentRT=100.6563	TRUE	2.3169	1	Delta RT
53183	PredictSpectraFilter	MaxCosineSimilarity=0.1986:MaxCosineSimilarityRank=1	TRUE	3.2774	1	Spectral Similarity
53183	PredictRTFilter	PredictedRT=-0.876388072967529:RawPredictedRT=2.10008037090302:CorrectedPredictedRT=2.10568070411682:PredictedRTDiff=2.97646844387054:PredictedRTDiffRaw=2.97646844387054:MinRTDiffRank=1:CurrentRT=100.6582	TRUE	9.1871	1	Delta RT
53184	PredictSpectraFilter	MaxCosineSimilarity=0.6693:MaxCosineSimilarityRank=1	TRUE	3.3715	1	Spectral Similarity
53184	PredictRTFilter	PredictedRT=2.27577376365662:RawPredictedRT=2.10008037090302:CorrectedPredictedRT=2.10568070411682:PredictedRTDiff=0.175693392753601:PredictedRTDiffRaw=-0.175693392753601:MinRTDiffRank=1:CurrentRT=100.66	TRUE	2.1075	1	Delta RT
53186	PredictSpectraFilter	MaxCosineSimilarity=0.5178:MaxCosineSimilarityRank=1	TRUE	4.383	1	Spectral Similarity
53186	PredictRTFilter	PredictedRT=0.78855562210083:RawPredictedRT=2.10036528110504:CorrectedPredictedRT=2.10596561431885:PredictedRTDiff=1.31180965900421:PredictedRTDiffRaw=1.31180965900421:MinRTDiffRank=1:CurrentRT=100.6637	TRUE	20.1948	1	Delta RT
53189	PredictSpectraFilter	MaxCosineSimilarity=0.0962:MaxCosineSimilarityRank=1	TRUE	3.3543	1	Spectral Similarity
53189	PredictRTFilter	PredictedRT=1.46520757675171:RawPredictedRT=2.10036528110504:CorrectedPredictedRT=2.10596561431885:PredictedRTDiff=0.635157704353333:PredictedRTDiffRaw=0.635157704353333:MinRTDiffRank=1:CurrentRT=100.6694	TRUE	2.1007	1	Delta RT
53193	PredictSpectraFilter	MaxCosineSimilarity=0.4297:MaxCosineSimilarityRank=1	TRUE	5.9133	1	Spectral Similarity
53193	PredictRTFilter	PredictedRT=0.704966902732849:RawPredictedRT=2.10036528110504:CorrectedPredictedRT=2.10596561431885:PredictedRTDiff=1.39539837837219:PredictedRTDiffRaw=1.39539837837219:MinRTDiffRank=1:CurrentRT=100.679	TRUE	2.5815	1	Delta RT
53194	PredictSpectraFilter	MaxCosineSimilarity=-0.0027:MaxCosineSimilarityRank=1	TRUE	3.7183	1	Spectral Similarity
53194	PredictRTFilter	PredictedRT=-1.24791550636292:RawPredictedRT=2.10036528110504:CorrectedPredictedRT=2.10596561431885:PredictedRTDiff=3.34828078746796:PredictedRTDiffRaw=3.34828078746796:MinRTDiffRank=1:CurrentRT=100.6807	TRUE	2.0435	1	Delta RT
53195	PredictSpectraFilter	MaxCosineSimilarity=0.2273:MaxCosineSimilarityRank=1	TRUE	3.2696	1	Spectral Similarity
53195	PredictRTFilter	PredictedRT=0.685471534729004:RawPredictedRT=2.10036528110504:CorrectedPredictedRT=2.10596561431885:PredictedRTDiff=1.41489374637604:PredictedRTDiffRaw=1.41489374637604:MinRTDiffRank=1:CurrentRT=100.6825	TRUE	2.5562	1	Delta RT
53196	PredictSpectraFilter	MaxCosineSimilarity=0.4068:MaxCosineSimilarityRank=1	TRUE	3.234	1	Spectral Similarity
53196	PredictRTFilter	PredictedRT=-0.96754252910614:RawPredictedRT=2.10036528110504:CorrectedPredictedRT=2.10596561431885:PredictedRTDiff=3.06790781021118:PredictedRTDiffRaw=3.06790781021118:MinRTDiffRank=1:CurrentRT=100.6842	TRUE	2.0683	1	Delta RT
53197	PredictSpectraFilter	MaxCosineSimilarity=0.2949:MaxCosineSimilarityRank=1	TRUE	3.2484	1	Spectral Similarity
53197	PredictRTFilter	PredictedRT=1.40163421630859:RawPredictedRT=2.10036528110504:CorrectedPredictedRT=2.10596561431885:PredictedRTDiff=0.698731064796448:PredictedRTDiffRaw=0.698731064796448:MinRTDiffRank=1:CurrentRT=100.6861	TRUE	14.7985	1	Delta RT
53198	PredictSpectraFilter	MaxCosineSimilarity=0.9511:MaxCosineSimilarityRank=1	TRUE	3.3217	1	Spectral Similarity
53198	PredictRTFilter	PredictedRT=2.26242637634277:RawPredictedRT=2.10036528110504:CorrectedPredictedRT=2.10596561431885:PredictedRTDiff=0.162061095237732:PredictedRTDiffRaw=-0.162061095237732:MinRTDiffRank=1:CurrentRT=100.6879	TRUE	2.1571	1	Delta RT
53202	PredictSpectraFilter	MaxCosineSimilarity=0.7892:MaxCosineSimilarityRank=1	TRUE	3.447	1	Spectral Similarity
53202	PredictRTFilter	PredictedRT=2.13431024551392:RawPredictedRT=2.10080027580261:CorrectedPredictedRT=2.10640735924244:PredictedRTDiff=0.0335099697113037:PredictedRTDiffRaw=-0.0335099697113037:MinRTDiffRank=1:CurrentRT=100.6963	TRUE	2.1854	1	Delta RT
53203	PredictSpectraFilter	MaxCosineSimilarity=0.0396:MaxCosineSimilarityRank=1	TRUE	14.8993	1	Spectral Similarity
53203	PredictRTFilter	PredictedRT=-1.63311421871185:RawPredictedRT=2.10080027580261:CorrectedPredictedRT=2.10641410946846:PredictedRTDiff=3.73391449451447:PredictedRTDiffRaw=3.73391449451447:MinRTDiffRank=1:CurrentRT=100.6982	TRUE	34.3076	1	Delta RT
53207	PredictSpectraFilter	MaxCosineSimilarity=0.5052:MaxCosineSimilarityRank=1	TRUE	12.3146	1	Spectral Similarity
53207	PredictRTFilter	PredictedRT=1.33579015731812:RawPredictedRT=2.10080027580261:CorrectedPredictedRT=2.10641410946846:PredictedRTDiff=0.765010118484497:PredictedRTDiffRaw=0.765010118484497:MinRTDiffRank=1:CurrentRT=100.7052	TRUE	18.4346	1	Delta RT
53208	PredictSpectraFilter	MaxCosineSimilarity=0.12:MaxCosineSimilarityRank=1	TRUE	4.4542	1	Spectral Similarity
53208	PredictRTFilter	PredictedRT=1.96944737434387:RawPredictedRT=2.10080027580261:CorrectedPredictedRT=2.10641410946846:PredictedRTDiff=0.13135290145874:PredictedRTDiffRaw=0.13135290145874:MinRTDiffRank=1:CurrentRT=100.7069	TRUE	3.8061	1	Delta RT
53209	PredictSpectraFilter	MaxCosineSimilarity=0.7056:MaxCosineSimilarityRank=1	TRUE	3.3245	1	Spectral Similarity
53209	PredictRTFilter	PredictedRT=2.10135650634766:RawPredictedRT=2.10080027580261:CorrectedPredictedRT=2.10641410946846:PredictedRTDiff=0.000556230545043945:PredictedRTDiffRaw=-0.000556230545043945:MinRTDiffRank=1:CurrentRT=100.7088	TRUE	3.6293	1	Delta RT
53211	PredictSpectraFilter	MaxCosineSimilarity=0.0071:MaxCosineSimilarityRank=1	TRUE	6.1063	1	Spectral Similarity
53211	PredictRTFilter	PredictedRT=-1.53318738937378:RawPredictedRT=2.10080027580261:CorrectedPredictedRT=2.10641410946846:PredictedRTDiff=3.63398766517639:PredictedRTDiffRaw=3.63398766517639:MinRTDiffRank=1:CurrentRT=100.7123	TRUE	3.1566	1	Delta RT
53213	PredictSpectraFilter	MaxCosineSimilarity=0.0203:MaxCosineSimilarityRank=1	TRUE	3.5038	1	Spectral Similarity
53213	PredictRTFilter	PredictedRT=0.046031266450882:RawPredictedRT=2.10080027580261:CorrectedPredictedRT=2.10641410946846:PredictedRTDiff=2.05476900935173:PredictedRTDiffRaw=2.05476900935173:MinRTDiffRank=1:CurrentRT=100.7169	TRUE	30.4693	1	Delta RT
53214	PredictSpectraFilter	MaxCosineSimilarity=0.5047:MaxCosineSimilarityRank=1	TRUE	3.4676	1	Spectral Similarity
53214	PredictRTFilter	PredictedRT=-0.082861952483654:RawPredictedRT=2.10080027580261:CorrectedPredictedRT=2.10641410946846:PredictedRTDiff=2.18366222828627:PredictedRTDiffRaw=2.18366222828627:MinRTDiffRank=1:CurrentRT=100.7186	TRUE	2.2502	1	Delta RT
53215	PredictSpectraFilter	MaxCosineSimilarity=0.1588:MaxCosineSimilarityRank=1	TRUE	3.2358	1	Spectral Similarity
53215	PredictRTFilter	PredictedRT=2.21777582168579:RawPredictedRT=2.10080027580261:CorrectedPredictedRT=2.10641410946846:PredictedRTDiff=0.116975545883179:PredictedRTDiffRaw=-0.116975545883179:MinRTDiffRank=1:CurrentRT=100.7205	TRUE	2.1955	1	Delta RT
53216	PredictSpectraFilter	MaxCosineSimilarity=0.2352:MaxCosineSimilarityRank=1	TRUE	3.2095	1	Spectral Similarity
53216	PredictRTFilter	PredictedRT=1.00166249275208:RawPredictedRT=2.10080027580261:CorrectedPredictedRT=2.10641410946846:PredictedRTDiff=1.09913778305054:PredictedRTDiffRaw=1.09913778305054:MinRTDiffRank=1:CurrentRT=100.7222	TRUE	2.0643	1	Delta RT
53217	PredictSpectraFilter	MaxCosineSimilarity=0.7722:MaxCosineSimilarityRank=1	TRUE	3.7926	1	Spectral Similarity
53217	PredictRTFilter	PredictedRT=0.956691026687622:RawPredictedRT=2.10080027580261:CorrectedPredictedRT=2.10641410946846:PredictedRTDiff=1.14410924911499:PredictedRTDiffRaw=1.14410924911499:MinRTDiffRank=1:CurrentRT=100.7238	TRUE	2.0653	1	Delta RT
53220	PredictSpectraFilter	MaxCosineSimilarity=0.5318:MaxCosineSimilarityRank=1	TRUE	3.33	1	Spectral Similarity
53220	PredictRTFilter	PredictedRT=0.450390368700027:RawPredictedRT=2.10080027580261:CorrectedPredictedRT=2.10641410946846:PredictedRTDiff=1.65040990710258:PredictedRTDiffRaw=1.65040990710258:MinRTDiffRank=1:CurrentRT=100.7292	TRUE	2.1424	1	Delta RT
53221	PredictSpectraFilter	MaxCosineSimilarity=0.1404:MaxCosineSimilarityRank=1	TRUE	3.2637	1	Spectral Similarity
53221	PredictRTFilter	PredictedRT=-0.327899932861328:RawPredictedRT=2.10080027580261:CorrectedPredictedRT=2.10641410946846:PredictedRTDiff=2.42870020866394:PredictedRTDiffRaw=2.42870020866394:MinRTDiffRank=1:CurrentRT=100.7311	TRUE	2.2898	1	Delta RT
53222	PredictSpectraFilter	MaxCosineSimilarity=0.3779:MaxCosineSimilarityRank=1	TRUE	3.2123	1	Spectral Similarity
53222	PredictRTFilter	PredictedRT=0.49050498008728:RawPredictedRT=2.10080027580261:CorrectedPredictedRT=2.10641410946846:PredictedRTDiff=1.61029529571533:PredictedRTDiffRaw=1.61029529571533:MinRTDiffRank=1:CurrentRT=100.7329	TRUE	2.0875	1	Delta RT
53231	PredictSpectraFilter	MaxCosineSimilarity=0.9475:MaxCosineSimilarityRank=1	TRUE	3.2397	1	Spectral Similarity
53231	PredictRTFilter	PredictedRT=2.17018890380859:RawPredictedRT=2.10080027580261:CorrectedPredictedRT=2.10641410946846:PredictedRTDiff=0.0693886280059814:PredictedRTDiffRaw=-0.0693886280059814:MinRTDiffRank=1:CurrentRT=100.7493	TRUE	2.0652	1	Delta RT
53235	PredictSpectraFilter	MaxCosineSimilarity=0.0499:MaxCosineSimilarityRank=1	TRUE	30.1294	1	Spectral Similarity
53235	PredictRTFilter	PredictedRT=0.447396993637085:RawPredictedRT=2.10080027580261:CorrectedPredictedRT=2.10641650855541:PredictedRTDiff=1.65340328216553:PredictedRTDiffRaw=1.65340328216553:MinRTDiffRank=1:CurrentRT=100.7573	TRUE	3.7921	1	Delta RT
53236	PredictSpectraFilter	MaxCosineSimilarity=0.4086:MaxCosineSimilarityRank=1	TRUE	3.251	1	Spectral Similarity
53236	PredictRTFilter	PredictedRT=1.22496342658997:RawPredictedRT=2.10080027580261:CorrectedPredictedRT=2.10641650855541:PredictedRTDiff=0.875836849212646:PredictedRTDiffRaw=0.875836849212646:MinRTDiffRank=1:CurrentRT=100.759	TRUE	2.0758	1	Delta RT
53237	PredictSpectraFilter	MaxCosineSimilarity=0.01:MaxCosineSimilarityRank=1	TRUE	3.2183	1	Spectral Similarity
53237	PredictRTFilter	PredictedRT=0.447396993637085:RawPredictedRT=2.10080027580261:CorrectedPredictedRT=2.10641650855541:PredictedRTDiff=1.65340328216553:PredictedRTDiffRaw=1.65340328216553:MinRTDiffRank=1:CurrentRT=100.7606	TRUE	0.2087	1	Delta RT
53238	PredictSpectraFilter	MaxCosineSimilarity=-0.0009:MaxCosineSimilarityRank=1	TRUE	9.2738	1	Spectral Similarity
53238	PredictRTFilter	PredictedRT=-1.07459795475006:RawPredictedRT=2.10080027580261:CorrectedPredictedRT=2.10641650855541:PredictedRTDiff=3.17539823055267:PredictedRTDiffRaw=3.17539823055267:MinRTDiffRank=1:CurrentRT=100.7623	TRUE	2.1072	1	Delta RT
53239	PredictSpectraFilter	MaxCosineSimilarity=0.287:MaxCosineSimilarityRank=1	TRUE	3.177	1	Spectral Similarity
53239	PredictRTFilter	PredictedRT=2.23845076560974:RawPredictedRT=2.10080027580261:CorrectedPredictedRT=2.10641650855541:PredictedRTDiff=0.137650489807129:PredictedRTDiffRaw=-0.137650489807129:MinRTDiffRank=1:CurrentRT=100.7642	TRUE	18.7061	1	Delta RT
53240	PredictSpectraFilter	MaxCosineSimilarity=0.4474:MaxCosineSimilarityRank=1	TRUE	4.8611	1	Spectral Similarity
53240	PredictRTFilter	PredictedRT=2.08927702903748:RawPredictedRT=2.10080027580261:CorrectedPredictedRT=2.10641650855541:PredictedRTDiff=0.0115232467651367:PredictedRTDiffRaw=0.0115232467651367:MinRTDiffRank=1:CurrentRT=100.766	TRUE	2.1108	1	Delta RT
53241	PredictSpectraFilter	MaxCosineSimilarity=0.0479:MaxCosineSimilarityRank=1	TRUE	5.0052	1	Spectral Similarity
53241	PredictRTFilter	PredictedRT=1.26523208618164:RawPredictedRT=2.10080027580261:CorrectedPredictedRT=2.10641650855541:PredictedRTDiff=0.835568189620972:PredictedRTDiffRaw=0.835568189620972:MinRTDiffRank=1:CurrentRT=100.7677	TRUE	2.0743	1	Delta RT
53243	PredictSpectraFilter	MaxCosineSimilarity=0.11:MaxCosineSimilarityRank=1	TRUE	3.3154	1	Spectral Similarity
53243	PredictRTFilter	PredictedRT=2.08505821228027:RawPredictedRT=2.10080027580261:CorrectedPredictedRT=2.10641650855541:PredictedRTDiff=0.0157420635223389:PredictedRTDiffRaw=0.0157420635223389:MinRTDiffRank=1:CurrentRT=100.7712	TRUE	2.0758	1	Delta RT
53244	PredictSpectraFilter	MaxCosineSimilarity=0.1168:MaxCosineSimilarityRank=1	TRUE	3.2363	1	Spectral Similarity
53244	PredictRTFilter	PredictedRT=1.94427716732025:RawPredictedRT=2.10080027580261:CorrectedPredictedRT=2.10641650855541:PredictedRTDiff=0.156523108482361:PredictedRTDiffRaw=0.156523108482361:MinRTDiffRank=1:CurrentRT=100.7731	TRUE	4.1398	1	Delta RT
53248	PredictSpectraFilter	MaxCosineSimilarity=0.0206:MaxCosineSimilarityRank=1	TRUE	3.2525	1	Spectral Similarity
53248	PredictRTFilter	PredictedRT=-1.05489158630371:RawPredictedRT=2.10080027580261:CorrectedPredictedRT=2.10641650855541:PredictedRTDiff=3.15569186210632:PredictedRTDiffRaw=3.15569186210632:MinRTDiffRank=1:CurrentRT=100.7811	TRUE	2.0728	1	Delta RT
53249	PredictSpectraFilter	MaxCosineSimilarity=0.0041:MaxCosineSimilarityRank=1	TRUE	3.5783	1	Spectral Similarity
53249	PredictRTFilter	PredictedRT=-0.108128108084202:RawPredictedRT=2.10080027580261:CorrectedPredictedRT=2.10641650855541:PredictedRTDiff=2.20892838388681:PredictedRTDiffRaw=2.20892838388681:MinRTDiffRank=1:CurrentRT=100.783	TRUE	3.4786	1	Delta RT
53250	PredictSpectraFilter	MaxCosineSimilarity=0.9122:MaxCosineSimilarityRank=1	TRUE	7.7263	1	Spectral Similarity
53250	PredictRTFilter	PredictedRT=1.89200663566589:RawPredictedRT=2.10080027580261:CorrectedPredictedRT=2.10641650855541:PredictedRTDiff=0.208793640136719:PredictedRTDiffRaw=0.208793640136719:MinRTDiffRank=1:CurrentRT=100.7849	TRUE	14.3445	1	Delta RT
53251	PredictSpectraFilter	MaxCosineSimilarity=0.074:MaxCosineSimilarityRank=1	TRUE	27.2475	1	Spectral Similarity
53251	PredictRTFilter	PredictedRT=0.672309100627899:RawPredictedRT=2.10080027580261:CorrectedPredictedRT=2.10641410946846:PredictedRTDiff=1.42849117517471:PredictedRTDiffRaw=1.42849117517471:MinRTDiffRank=1:CurrentRT=100.7865	TRUE	2.1173	1	Delta RT
53252	PredictSpectraFilter	MaxCosineSimilarity=0.5264:MaxCosineSimilarityRank=1	TRUE	3.28	1	Spectral Similarity
53252	PredictRTFilter	PredictedRT=2.11513185501099:RawPredictedRT=2.10080027580261:CorrectedPredictedRT=2.10641410946846:PredictedRTDiff=0.014331579208374:PredictedRTDiffRaw=-0.014331579208374:MinRTDiffRank=1:CurrentRT=100.7882	TRUE	2.057	1	Delta RT
53253	PredictSpectraFilter	MaxCosineSimilarity=0.509:MaxCosineSimilarityRank=1	TRUE	3.4658	1	Spectral Similarity
53253	PredictRTFilter	PredictedRT=1.39907765388489:RawPredictedRT=2.10080027580261:CorrectedPredictedRT=2.10641410946846:PredictedRTDiff=0.701722621917725:PredictedRTDiffRaw=0.701722621917725:MinRTDiffRank=1:CurrentRT=100.7901	TRUE	2.018	1	Delta RT
53254	PredictSpectraFilter	MaxCosineSimilarity=0.101:MaxCosineSimilarityRank=1	TRUE	3.1799	1	Spectral Similarity
53254	PredictRTFilter	PredictedRT=0.707042694091797:RawPredictedRT=2.10080027580261:CorrectedPredictedRT=2.10641410946846:PredictedRTDiff=1.39375758171082:PredictedRTDiffRaw=1.39375758171082:MinRTDiffRank=1:CurrentRT=100.792	TRUE	2.0587	1	Delta RT
53255	PredictSpectraFilter	MaxCosineSimilarity=0.0129:MaxCosineSimilarityRank=1	TRUE	3.191	1	Spectral Similarity
53255	PredictRTFilter	PredictedRT=-1.41020655632019:RawPredictedRT=2.10080027580261:CorrectedPredictedRT=2.10641410946846:PredictedRTDiff=3.5110068321228:PredictedRTDiffRaw=3.5110068321228:MinRTDiffRank=1:CurrentRT=100.7939	TRUE	3.5799	1	Delta RT
53259	PredictSpectraFilter	MaxCosineSimilarity=0.1457:MaxCosineSimilarityRank=1	TRUE	14.9935	1	Spectral Similarity
53259	PredictRTFilter	PredictedRT=-1.04738473892212:RawPredictedRT=2.10080027580261:CorrectedPredictedRT=2.10641410946846:PredictedRTDiff=3.14818501472473:PredictedRTDiffRaw=3.14818501472473:MinRTDiffRank=1:CurrentRT=100.8021	TRUE	2.1159	1	Delta RT
53261	PredictSpectraFilter	MaxCosineSimilarity=0.5406:MaxCosineSimilarityRank=1	TRUE	6.9432	1	Spectral Similarity
53261	PredictRTFilter	PredictedRT=0.758026599884033:RawPredictedRT=2.10080027580261:CorrectedPredictedRT=2.10641410946846:PredictedRTDiff=1.34277367591858:PredictedRTDiffRaw=1.34277367591858:MinRTDiffRank=1:CurrentRT=100.8054	TRUE	2.2975	1	Delta RT
53262	PredictSpectraFilter	MaxCosineSimilarity=0.1378:MaxCosineSimilarityRank=1	TRUE	7.5205	1	Spectral Similarity
53262	PredictRTFilter	PredictedRT=0.288523197174072:RawPredictedRT=2.10080027580261:CorrectedPredictedRT=2.10641410946846:PredictedRTDiff=1.81227707862854:PredictedRTDiffRaw=1.81227707862854:MinRTDiffRank=1:CurrentRT=100.8073	TRUE	2.2233	1	Delta RT
53263	PredictSpectraFilter	MaxCosineSimilarity=0.4836:MaxCosineSimilarityRank=1	TRUE	10.6886	1	Spectral Similarity
53263	PredictRTFilter	PredictedRT=2.07027220726013:RawPredictedRT=2.10080027580261:CorrectedPredictedRT=2.10641410946846:PredictedRTDiff=0.0305280685424805:PredictedRTDiffRaw=0.0305280685424805:MinRTDiffRank=1:CurrentRT=100.8091	TRUE	28.2002	1	Delta RT
53264	PredictSpectraFilter	MaxCosineSimilarity=0.0539:MaxCosineSimilarityRank=1	TRUE	3.3522	1	Spectral Similarity
53264	PredictRTFilter	PredictedRT=0.75407463312149:RawPredictedRT=2.10080027580261:CorrectedPredictedRT=2.10641410946846:PredictedRTDiff=1.34672564268112:PredictedRTDiffRaw=1.34672564268112:MinRTDiffRank=1:CurrentRT=100.811	TRUE	2.9771	1	Delta RT
53266	PredictSpectraFilter	MaxCosineSimilarity=0.9619:MaxCosineSimilarityRank=1	TRUE	3.2208	1	Spectral Similarity
53266	PredictRTFilter	PredictedRT=2.23493123054504:RawPredictedRT=2.10080027580261:CorrectedPredictedRT=2.10641410946846:PredictedRTDiff=0.134130954742432:PredictedRTDiffRaw=-0.134130954742432:MinRTDiffRank=1:CurrentRT=100.8147	TRUE	2.0444	1	Delta RT
53270	PredictSpectraFilter	MaxCosineSimilarity=0.0203:MaxCosineSimilarityRank=1	TRUE	3.2919	1	Spectral Similarity
53270	PredictRTFilter	PredictedRT=-0.975461006164551:RawPredictedRT=2.1020849943161:CorrectedPredictedRT=2.1077012270689:PredictedRTDiff=3.07754600048065:PredictedRTDiffRaw=3.07754600048065:MinRTDiffRank=1:CurrentRT=100.8229	TRUE	11.9744	1	Delta RT
53271	PredictSpectraFilter	MaxCosineSimilarity=0.0349:MaxCosineSimilarityRank=1	TRUE	3.3302	1	Spectral Similarity
53271	PredictRTFilter	PredictedRT=2.07662391662598:RawPredictedRT=2.1020849943161:CorrectedPredictedRT=2.1077012270689:PredictedRTDiff=0.0254610776901245:PredictedRTDiffRaw=0.0254610776901245:MinRTDiffRank=1:CurrentRT=100.8248	TRUE	2.1922	1	Delta RT
53272	PredictSpectraFilter	MaxCosineSimilarity=0.0368:MaxCosineSimilarityRank=1	TRUE	9.5218	1	Spectral Similarity
53272	PredictRTFilter	PredictedRT=2.16072940826416:RawPredictedRT=2.1020849943161:CorrectedPredictedRT=2.1077012270689:PredictedRTDiff=0.0586444139480591:PredictedRTDiffRaw=-0.0586444139480591:MinRTDiffRank=1:CurrentRT=100.8265	TRUE	2.0961	1	Delta RT
53273	PredictSpectraFilter	MaxCosineSimilarity=0.3011:MaxCosineSimilarityRank=1	TRUE	29.0235	1	Spectral Similarity
53273	PredictRTFilter	PredictedRT=-0.269771158695221:RawPredictedRT=2.1020849943161:CorrectedPredictedRT=2.1077012270689:PredictedRTDiff=2.37185615301132:PredictedRTDiffRaw=2.37185615301132:MinRTDiffRank=1:CurrentRT=100.8281	TRUE	2.8051	1	Delta RT
53274	PredictSpectraFilter	MaxCosineSimilarity=0.0201:MaxCosineSimilarityRank=1	TRUE	3.9624	1	Spectral Similarity
53274	PredictRTFilter	PredictedRT=-0.680954337120056:RawPredictedRT=2.1020849943161:CorrectedPredictedRT=2.1077012270689:PredictedRTDiff=2.78303933143616:PredictedRTDiffRaw=2.78303933143616:MinRTDiffRank=1:CurrentRT=100.8298	TRUE	17.9478	1	Delta RT
53275	PredictSpectraFilter	MaxCosineSimilarity=0.1135:MaxCosineSimilarityRank=1	TRUE	3.2697	1	Spectral Similarity
53275	PredictRTFilter	PredictedRT=-0.23948435485363:RawPredictedRT=2.1020849943161:CorrectedPredictedRT=2.1077012270689:PredictedRTDiff=2.34156934916973:PredictedRTDiffRaw=2.34156934916973:MinRTDiffRank=1:CurrentRT=100.8317	TRUE	2.0785	1	Delta RT
53277	PredictSpectraFilter	MaxCosineSimilarity=0.1385:MaxCosineSimilarityRank=1	TRUE	3.184	1	Spectral Similarity
53277	PredictRTFilter	PredictedRT=-0.349046260118484:RawPredictedRT=2.1020849943161:CorrectedPredictedRT=2.1077012270689:PredictedRTDiff=2.45113125443459:PredictedRTDiffRaw=2.45113125443459:MinRTDiffRank=1:CurrentRT=100.8354	TRUE	17.1389	1	Delta RT
53280	PredictSpectraFilter	MaxCosineSimilarity=0.3172:MaxCosineSimilarityRank=1	TRUE	11.4271	1	Spectral Similarity
53280	PredictRTFilter	PredictedRT=1.97167754173279:RawPredictedRT=2.1020849943161:CorrectedPredictedRT=2.1077012270689:PredictedRTDiff=0.130407452583313:PredictedRTDiffRaw=0.130407452583313:MinRTDiffRank=1:CurrentRT=100.8417	TRUE	2.1686	1	Delta RT
53283	PredictSpectraFilter	MaxCosineSimilarity=0.3382:MaxCosineSimilarityRank=1	TRUE	3.2709	1	Spectral Similarity
53283	PredictRTFilter	PredictedRT=0.158611088991165:RawPredictedRT=2.1020849943161:CorrectedPredictedRT=2.1077012270689:PredictedRTDiff=1.94347390532494:PredictedRTDiffRaw=1.94347390532494:MinRTDiffRank=1:CurrentRT=100.8471	TRUE	2.0615	1	Delta RT
53284	PredictSpectraFilter	MaxCosineSimilarity=0.2222:MaxCosineSimilarityRank=1	TRUE	3.2494	1	Spectral Similarity
53284	PredictRTFilter	PredictedRT=2.27254962921143:RawPredictedRT=2.1020849943161:CorrectedPredictedRT=2.1077012270689:PredictedRTDiff=0.170464634895325:PredictedRTDiffRaw=-0.170464634895325:MinRTDiffRank=1:CurrentRT=100.849	TRUE	3.5677	1	Delta RT
53285	PredictSpectraFilter	MaxCosineSimilarity=0.9244:MaxCosineSimilarityRank=1	TRUE	27.7251	1	Spectral Similarity
53285	PredictRTFilter	PredictedRT=2.33408117294312:RawPredictedRT=2.1020849943161:CorrectedPredictedRT=2.1077012270689:PredictedRTDiff=0.231996178627014:PredictedRTDiffRaw=-0.231996178627014:MinRTDiffRank=1:CurrentRT=100.8508	TRUE	2.1527	1	Delta RT
53288	PredictSpectraFilter	MaxCosineSimilarity=0.0812:MaxCosineSimilarityRank=1	TRUE	3.4138	1	Spectral Similarity
53288	PredictRTFilter	PredictedRT=-0.690793931484222:RawPredictedRT=2.1020849943161:CorrectedPredictedRT=2.10770362615585:PredictedRTDiff=2.79287892580032:PredictedRTDiffRaw=2.79287892580032:MinRTDiffRank=1:CurrentRT=100.8564	TRUE	2.1765	1	Delta RT
53290	PredictSpectraFilter	MaxCosineSimilarity=0.1499:MaxCosineSimilarityRank=1	TRUE	3.3472	1	Spectral Similarity
53290	PredictRTFilter	PredictedRT=2.15088701248169:RawPredictedRT=2.1020849943161:CorrectedPredictedRT=2.10770362615585:PredictedRTDiff=0.0488020181655884:PredictedRTDiffRaw=-0.0488020181655884:MinRTDiffRank=1:CurrentRT=100.8611	TRUE	2.2415	1	Delta RT
53298	PredictSpectraFilter	MaxCosineSimilarity=0.0723:MaxCosineSimilarityRank=1	TRUE	3.6301	1	Spectral Similarity
53298	PredictRTFilter	PredictedRT=0.672784566879272:RawPredictedRT=2.1020849943161:CorrectedPredictedRT=2.10770362615585:PredictedRTDiff=1.42930042743683:PredictedRTDiffRaw=1.42930042743683:MinRTDiffRank=1:CurrentRT=100.8757	TRUE	2.1147	1	Delta RT
53299	PredictSpectraFilter	MaxCosineSimilarity=0.8863:MaxCosineSimilarityRank=1	TRUE	3.3456	1	Spectral Similarity
53299	PredictRTFilter	PredictedRT=2.14056658744812:RawPredictedRT=2.1020849943161:CorrectedPredictedRT=2.10770362615585:PredictedRTDiff=0.038481593132019:PredictedRTDiffRaw=-0.038481593132019:MinRTDiffRank=1:CurrentRT=100.8775	TRUE	2.067	1	Delta RT
53300	PredictSpectraFilter	MaxCosineSimilarity=0.1007:MaxCosineSimilarityRank=1	TRUE	24.7213	1	Spectral Similarity
53300	PredictRTFilter	PredictedRT=2.14815139770508:RawPredictedRT=2.10349261760712:CorrectedPredictedRT=2.10911124944687:PredictedRTDiff=0.0446587800979614:PredictedRTDiffRaw=-0.0446587800979614:MinRTDiffRank=1:CurrentRT=100.8794	TRUE	2.2856	1	Delta RT
53301	PredictSpectraFilter	MaxCosineSimilarity=-0.0008:MaxCosineSimilarityRank=1	TRUE	3.3939	1	Spectral Similarity
53301	PredictRTFilter	PredictedRT=-1.36725568771362:RawPredictedRT=2.10349261760712:CorrectedPredictedRT=2.10911124944687:PredictedRTDiff=3.47074830532074:PredictedRTDiffRaw=3.47074830532074:MinRTDiffRank=1:CurrentRT=100.881	TRUE	2.0816	1	Delta RT
53302	PredictSpectraFilter	MaxCosineSimilarity=0.9356:MaxCosineSimilarityRank=1	TRUE	0.1484	1	Spectral Similarity
53302	PredictRTFilter	PredictedRT=2.00958871841431:RawPredictedRT=2.10349261760712:CorrectedPredictedRT=2.10911124944687:PredictedRTDiff=0.0939038991928101:PredictedRTDiffRaw=0.0939038991928101:MinRTDiffRank=1:CurrentRT=100.8829	TRUE	0.1983	1	Delta RT
53304	PredictSpectraFilter	MaxCosineSimilarity=0.424:MaxCosineSimilarityRank=1	TRUE	35.5905	1	Spectral Similarity
53304	PredictRTFilter	PredictedRT=0.812954068183899:RawPredictedRT=2.10349261760712:CorrectedPredictedRT=2.10911124944687:PredictedRTDiff=1.29053854942322:PredictedRTDiffRaw=1.29053854942322:MinRTDiffRank=1:CurrentRT=100.8864	TRUE	2.2684	1	Delta RT
53306	PredictSpectraFilter	MaxCosineSimilarity=0.0047:MaxCosineSimilarityRank=1	TRUE	3.3666	1	Spectral Similarity
53306	PredictRTFilter	PredictedRT=-0.210212349891663:RawPredictedRT=2.10349261760712:CorrectedPredictedRT=2.10911124944687:PredictedRTDiff=2.31370496749878:PredictedRTDiffRaw=2.31370496749878:MinRTDiffRank=1:CurrentRT=100.8911	TRUE	28.2649	1	Delta RT
53307	PredictSpectraFilter	MaxCosineSimilarity=-0.0001:MaxCosineSimilarityRank=1	TRUE	3.5275	1	Spectral Similarity
53307	PredictRTFilter	PredictedRT=2.08541297912598:RawPredictedRT=2.10349261760712:CorrectedPredictedRT=2.10911124944687:PredictedRTDiff=0.0180796384811401:PredictedRTDiffRaw=0.0180796384811401:MinRTDiffRank=1:CurrentRT=100.8929	TRUE	11.9802	1	Delta RT
53308	PredictSpectraFilter	MaxCosineSimilarity=0.3565:MaxCosineSimilarityRank=1	TRUE	4.7961	1	Spectral Similarity
53308	PredictRTFilter	PredictedRT=-0.985502243041992:RawPredictedRT=2.10349261760712:CorrectedPredictedRT=2.10911124944687:PredictedRTDiff=3.08899486064911:PredictedRTDiffRaw=3.08899486064911:MinRTDiffRank=1:CurrentRT=100.8948	TRUE	2.0722	1	Delta RT
53312	PredictSpectraFilter	MaxCosineSimilarity=0.1018:MaxCosineSimilarityRank=1	TRUE	3.3269	1	Spectral Similarity
53312	PredictRTFilter	PredictedRT=0.740338265895844:RawPredictedRT=2.10349261760712:CorrectedPredictedRT=2.10911124944687:PredictedRTDiff=1.36315435171127:PredictedRTDiffRaw=1.36315435171127:MinRTDiffRank=1:CurrentRT=100.9019	TRUE	21.6199	1	Delta RT
53313	PredictSpectraFilter	MaxCosineSimilarity=0.2992:MaxCosineSimilarityRank=1	TRUE	7.2282	1	Spectral Similarity
53313	PredictRTFilter	PredictedRT=2.05281162261963:RawPredictedRT=2.10349261760712:CorrectedPredictedRT=2.10911124944687:PredictedRTDiff=0.0506809949874878:PredictedRTDiffRaw=0.0506809949874878:MinRTDiffRank=1:CurrentRT=100.9038	TRUE	2.1788	1	Delta RT
53315	PredictSpectraFilter	MaxCosineSimilarity=0.9388:MaxCosineSimilarityRank=1	TRUE	15.099	1	Spectral Similarity
53315	PredictRTFilter	PredictedRT=2.1286633014679:RawPredictedRT=2.10349261760712:CorrectedPredictedRT=2.10911124944687:PredictedRTDiff=0.0251706838607788:PredictedRTDiffRaw=-0.0251706838607788:MinRTDiffRank=1:CurrentRT=100.9076	TRUE	2.0759	1	Delta RT
53320	PredictSpectraFilter	MaxCosineSimilarity=0.4588:MaxCosineSimilarityRank=1	TRUE	3.3043	1	Spectral Similarity
53320	PredictRTFilter	PredictedRT=2.2492847442627:RawPredictedRT=2.10349261760712:CorrectedPredictedRT=2.10911124944687:PredictedRTDiff=0.145792126655579:PredictedRTDiffRaw=-0.145792126655579:MinRTDiffRank=1:CurrentRT=100.9174	TRUE	2.1087	1	Delta RT
53322	PredictSpectraFilter	MaxCosineSimilarity=0.3096:MaxCosineSimilarityRank=1	TRUE	3.2888	1	Spectral Similarity
53322	PredictRTFilter	PredictedRT=-1.06009459495544:RawPredictedRT=2.10349261760712:CorrectedPredictedRT=2.10911124944687:PredictedRTDiff=3.16358721256256:PredictedRTDiffRaw=3.16358721256256:MinRTDiffRank=1:CurrentRT=100.9212	TRUE	2.1801	1	Delta RT
53328	PredictSpectraFilter	MaxCosineSimilarity=0.9271:MaxCosineSimilarityRank=1	TRUE	3.3304	1	Spectral Similarity
53328	PredictRTFilter	PredictedRT=2.22263622283936:RawPredictedRT=2.10349261760712:CorrectedPredictedRT=2.10911124944687:PredictedRTDiff=0.119143605232239:PredictedRTDiffRaw=-0.119143605232239:MinRTDiffRank=1:CurrentRT=100.9348	TRUE	32.8105	1	Delta RT
53332	PredictSpectraFilter	MaxCosineSimilarity=0.9304:MaxCosineSimilarityRank=1	TRUE	16.6354	1	Spectral Similarity
53332	PredictRTFilter	PredictedRT=2.3234281539917:RawPredictedRT=2.10349261760712:CorrectedPredictedRT=2.10911124944687:PredictedRTDiff=0.219935536384583:PredictedRTDiffRaw=-0.219935536384583:MinRTDiffRank=1:CurrentRT=100.9419	TRUE	2.281	1	Delta RT
53333	PredictSpectraFilter	MaxCosineSimilarity=0.9411:MaxCosineSimilarityRank=1	TRUE	39.0975	1	Spectral Similarity
53333	PredictRTFilter	PredictedRT=2.3139009475708:RawPredictedRT=2.10412693023682:CorrectedPredictedRT=2.10976380109787:PredictedRTDiff=0.209774017333984:PredictedRTDiffRaw=-0.209774017333984:MinRTDiffRank=1:CurrentRT=100.9438	TRUE	15.1898	1	Delta RT
53334	PredictSpectraFilter	MaxCosineSimilarity=0.0813:MaxCosineSimilarityRank=1	TRUE	4.0229	1	Spectral Similarity
53334	PredictRTFilter	PredictedRT=1.01557016372681:RawPredictedRT=2.10412693023682:CorrectedPredictedRT=2.10978204011917:PredictedRTDiff=1.08855676651001:PredictedRTDiffRaw=1.08855676651001:MinRTDiffRank=1:CurrentRT=100.9456	TRUE	2.2964	1	Delta RT
53335	PredictSpectraFilter	MaxCosineSimilarity=0.1653:MaxCosineSimilarityRank=1	TRUE	3.2926	1	Spectral Similarity
53335	PredictRTFilter	PredictedRT=-1.08858323097229:RawPredictedRT=2.10412693023682:CorrectedPredictedRT=2.10978204011917:PredictedRTDiff=3.19271016120911:PredictedRTDiffRaw=3.19271016120911:MinRTDiffRank=1:CurrentRT=100.9476	TRUE	2.034	1	Delta RT
53336	PredictSpectraFilter	MaxCosineSimilarity=0.2363:MaxCosineSimilarityRank=1	TRUE	24.7666	1	Spectral Similarity
53336	PredictRTFilter	PredictedRT=-1.19929707050323:RawPredictedRT=2.10412693023682:CorrectedPredictedRT=2.10978204011917:PredictedRTDiff=3.30342400074005:PredictedRTDiffRaw=3.30342400074005:MinRTDiffRank=1:CurrentRT=100.9494	TRUE	2.1329	1	Delta RT
53340	PredictSpectraFilter	MaxCosineSimilarity=0.9628:MaxCosineSimilarityRank=1	TRUE	20.1832	1	Spectral Similarity
53340	PredictRTFilter	PredictedRT=2.1858057975769:RawPredictedRT=2.10412693023682:CorrectedPredictedRT=2.10978204011917:PredictedRTDiff=0.0816788673400879:PredictedRTDiffRaw=-0.0816788673400879:MinRTDiffRank=1:CurrentRT=100.9578	TRUE	2.125	1	Delta RT
53343	PredictSpectraFilter	MaxCosineSimilarity=0.1362:MaxCosineSimilarityRank=1	TRUE	0.1326	1	Spectral Similarity
53343	PredictRTFilter	PredictedRT=-0.0931207463145256:RawPredictedRT=2.11600530147552:CorrectedPredictedRT=2.12167862057686:PredictedRTDiff=2.20912604779005:PredictedRTDiffRaw=2.20912604779005:MinRTDiffRank=1:CurrentRT=100.9632	TRUE	0.3435	1	Delta RT
53344	PredictSpectraFilter	MaxCosineSimilarity=0.5147:MaxCosineSimilarityRank=1	TRUE	3.3301	1	Spectral Similarity
53344	PredictRTFilter	PredictedRT=0.0767525434494019:RawPredictedRT=2.11600530147552:CorrectedPredictedRT=2.12167862057686:PredictedRTDiff=2.03925275802612:PredictedRTDiffRaw=2.03925275802612:MinRTDiffRank=1:CurrentRT=100.9649	TRUE	2.3455	1	Delta RT
53346	PredictSpectraFilter	MaxCosineSimilarity=0.2718:MaxCosineSimilarityRank=1	TRUE	3.1895	1	Spectral Similarity
53346	PredictRTFilter	PredictedRT=1.16564548015594:RawPredictedRT=2.11600530147552:CorrectedPredictedRT=2.12167862057686:PredictedRTDiff=0.95035982131958:PredictedRTDiffRaw=0.95035982131958:MinRTDiffRank=1:CurrentRT=100.9684	TRUE	2.0327	1	Delta RT
53348	PredictSpectraFilter	MaxCosineSimilarity=0.735:MaxCosineSimilarityRank=1	TRUE	3.2293	1	Spectral Similarity
53348	PredictRTFilter	PredictedRT=0.718615651130676:RawPredictedRT=2.11600530147552:CorrectedPredictedRT=2.12167862057686:PredictedRTDiff=1.39738965034485:PredictedRTDiffRaw=1.39738965034485:MinRTDiffRank=1:CurrentRT=100.972	TRUE	2.0485	1	Delta RT
53352	PredictSpectraFilter	MaxCosineSimilarity=0.1793:MaxCosineSimilarityRank=1	TRUE	3.4587	1	Spectral Similarity
53352	PredictRTFilter	PredictedRT=1.57873010635376:RawPredictedRT=2.11600530147552:CorrectedPredictedRT=2.12166041135788:PredictedRTDiff=0.537275195121765:PredictedRTDiffRaw=0.537275195121765:MinRTDiffRank=1:CurrentRT=100.9804	TRUE	2.1467	1	Delta RT
53353	PredictSpectraFilter	MaxCosineSimilarity=0.0105:MaxCosineSimilarityRank=1	TRUE	13.5784	1	Spectral Similarity
53353	PredictRTFilter	PredictedRT=1.47841107845306:RawPredictedRT=2.11600530147552:CorrectedPredictedRT=2.12166041135788:PredictedRTDiff=0.637594223022461:PredictedRTDiffRaw=0.637594223022461:MinRTDiffRank=1:CurrentRT=100.9823	TRUE	2.4235	1	Delta RT
53355	PredictSpectraFilter	MaxCosineSimilarity=-0.0002:MaxCosineSimilarityRank=1	TRUE	3.322	1	Spectral Similarity
53355	PredictRTFilter	PredictedRT=-1.10121369361877:RawPredictedRT=2.11600530147552:CorrectedPredictedRT=2.12166041135788:PredictedRTDiff=3.2172189950943:PredictedRTDiffRaw=3.2172189950943:MinRTDiffRank=1:CurrentRT=100.986	TRUE	2.0924	1	Delta RT
53356	PredictSpectraFilter	MaxCosineSimilarity=0.1227:MaxCosineSimilarityRank=1	TRUE	3.1962	1	Spectral Similarity
53356	PredictRTFilter	PredictedRT=2.20083856582642:RawPredictedRT=2.11600530147552:CorrectedPredictedRT=2.12166041135788:PredictedRTDiff=0.0848332643508911:PredictedRTDiffRaw=-0.0848332643508911:MinRTDiffRank=1:CurrentRT=100.9879	TRUE	2.2841	1	Delta RT
53357	PredictSpectraFilter	MaxCosineSimilarity=0.3944:MaxCosineSimilarityRank=1	TRUE	3.1853	1	Spectral Similarity
53357	PredictRTFilter	PredictedRT=0.892845630645752:RawPredictedRT=2.11600530147552:CorrectedPredictedRT=2.12166041135788:PredictedRTDiff=1.22315967082977:PredictedRTDiffRaw=1.22315967082977:MinRTDiffRank=1:CurrentRT=100.9897	TRUE	2.0372	1	Delta RT
53358	PredictSpectraFilter	MaxCosineSimilarity=0.018:MaxCosineSimilarityRank=1	TRUE	3.1707	1	Spectral Similarity
53358	PredictRTFilter	PredictedRT=-0.19433282315731:RawPredictedRT=2.11600530147552:CorrectedPredictedRT=2.12166041135788:PredictedRTDiff=2.31033812463284:PredictedRTDiffRaw=2.31033812463284:MinRTDiffRank=1:CurrentRT=100.9916	TRUE	2.0301	1	Delta RT
53361	PredictSpectraFilter	MaxCosineSimilarity=0.4218:MaxCosineSimilarityRank=1	TRUE	6.4967	1	Spectral Similarity
53361	PredictRTFilter	PredictedRT=-0.976528406143188:RawPredictedRT=2.11600530147552:CorrectedPredictedRT=2.12166041135788:PredictedRTDiff=3.09253370761871:PredictedRTDiffRaw=3.09253370761871:MinRTDiffRank=1:CurrentRT=100.9982	TRUE	2.1166	1	Delta RT
53369	PredictSpectraFilter	MaxCosineSimilarity=0.2162:MaxCosineSimilarityRank=1	TRUE	28.1224	1	Spectral Similarity
53369	PredictRTFilter	PredictedRT=2.25815367698669:RawPredictedRT=2.11600530147552:CorrectedPredictedRT=2.12166041135788:PredictedRTDiff=0.142148375511169:PredictedRTDiffRaw=-0.142148375511169:MinRTDiffRank=1:CurrentRT=101.0116	TRUE	17.6933	1	Delta RT
53370	PredictSpectraFilter	MaxCosineSimilarity=0.0061:MaxCosineSimilarityRank=1	TRUE	3.2986	1	Spectral Similarity
53370	PredictRTFilter	PredictedRT=0.396780908107758:RawPredictedRT=2.11600530147552:CorrectedPredictedRT=2.12166041135788:PredictedRTDiff=1.71922439336777:PredictedRTDiffRaw=1.71922439336777:MinRTDiffRank=1:CurrentRT=101.0132	TRUE	10.1944	1	Delta RT
53372	PredictSpectraFilter	MaxCosineSimilarity=-0.0004:MaxCosineSimilarityRank=1	TRUE	3.2948	1	Spectral Similarity
53372	PredictRTFilter	PredictedRT=-1.87801575660706:RawPredictedRT=2.11600530147552:CorrectedPredictedRT=2.12166041135788:PredictedRTDiff=3.99402105808258:PredictedRTDiffRaw=3.99402105808258:MinRTDiffRank=1:CurrentRT=101.018	TRUE	2.0695	1	Delta RT
53373	PredictSpectraFilter	MaxCosineSimilarity=0.0884:MaxCosineSimilarityRank=1	TRUE	3.5497	1	Spectral Similarity
53373	PredictRTFilter	PredictedRT=2.19307899475098:RawPredictedRT=2.11600530147552:CorrectedPredictedRT=2.12166041135788:PredictedRTDiff=0.0770736932754517:PredictedRTDiffRaw=-0.0770736932754517:MinRTDiffRank=1:CurrentRT=101.0199	TRUE	2.0529	1	Delta RT
53374	PredictSpectraFilter	MaxCosineSimilarity=0.0109:MaxCosineSimilarityRank=1	TRUE	3.3277	1	Spectral Similarity
53374	PredictRTFilter	PredictedRT=0.161176398396492:RawPredictedRT=2.11600530147552:CorrectedPredictedRT=2.12166041135788:PredictedRTDiff=1.95482890307903:PredictedRTDiffRaw=1.95482890307903:MinRTDiffRank=1:CurrentRT=101.0217	TRUE	7.3397	1	Delta RT
53375	PredictSpectraFilter	MaxCosineSimilarity=0.0544:MaxCosineSimilarityRank=1	TRUE	3.2176	1	Spectral Similarity
53375	PredictRTFilter	PredictedRT=0.424014449119568:RawPredictedRT=2.11600530147552:CorrectedPredictedRT=2.12166041135788:PredictedRTDiff=1.69199085235596:PredictedRTDiffRaw=1.69199085235596:MinRTDiffRank=1:CurrentRT=101.0236	TRUE	2.0181	1	Delta RT
53376	PredictSpectraFilter	MaxCosineSimilarity=0.018:MaxCosineSimilarityRank=1	TRUE	3.2515	1	Spectral Similarity
53376	PredictRTFilter	PredictedRT=-0.913486242294312:RawPredictedRT=2.11600530147552:CorrectedPredictedRT=2.12166041135788:PredictedRTDiff=3.02949154376984:PredictedRTDiffRaw=3.02949154376984:MinRTDiffRank=1:CurrentRT=101.0255	TRUE	2.0236	1	Delta RT
53377	PredictSpectraFilter	MaxCosineSimilarity=0.074:MaxCosineSimilarityRank=1	TRUE	7.0601	1	Spectral Similarity
53377	PredictRTFilter	PredictedRT=-1.41337835788727:RawPredictedRT=2.11600530147552:CorrectedPredictedRT=2.12166041135788:PredictedRTDiff=3.52938365936279:PredictedRTDiffRaw=3.52938365936279:MinRTDiffRank=1:CurrentRT=101.0274	TRUE	2.0823	1	Delta RT
53378	PredictSpectraFilter	MaxCosineSimilarity=0.9545:MaxCosineSimilarityRank=1	TRUE	3.3139	1	Spectral Similarity
53378	PredictRTFilter	PredictedRT=2.09121251106262:RawPredictedRT=2.11600530147552:CorrectedPredictedRT=2.12166041135788:PredictedRTDiff=0.0247927904129028:PredictedRTDiffRaw=0.0247927904129028:MinRTDiffRank=1:CurrentRT=101.0292	TRUE	2.0586	1	Delta RT
53380	PredictSpectraFilter	MaxCosineSimilarity=0.3788:MaxCosineSimilarityRank=1	TRUE	3.3326	1	Spectral Similarity
53380	PredictRTFilter	PredictedRT=-1.53920817375183:RawPredictedRT=2.11600530147552:CorrectedPredictedRT=2.12164217233658:PredictedRTDiff=3.65521347522736:PredictedRTDiffRaw=3.65521347522736:MinRTDiffRank=1:CurrentRT=101.033	TRUE	2.0561	1	Delta RT
53381	PredictSpectraFilter	MaxCosineSimilarity=0.9614:MaxCosineSimilarityRank=1	TRUE	3.3928	1	Spectral Similarity
53381	PredictRTFilter	PredictedRT=0.692267060279846:RawPredictedRT=2.11600530147552:CorrectedPredictedRT=2.12164217233658:PredictedRTDiff=1.42373824119568:PredictedRTDiffRaw=1.42373824119568:MinRTDiffRank=1:CurrentRT=101.0348	TRUE	2.0424	1	Delta RT
53383	PredictSpectraFilter	MaxCosineSimilarity=0.491:MaxCosineSimilarityRank=1	TRUE	6.1905	1	Spectral Similarity
53383	PredictRTFilter	PredictedRT=1.92308342456818:RawPredictedRT=2.11600530147552:CorrectedPredictedRT=2.12164217233658:PredictedRTDiff=0.192921876907349:PredictedRTDiffRaw=0.192921876907349:MinRTDiffRank=1:CurrentRT=101.0395	TRUE	5.6965	1	Delta RT
53386	PredictSpectraFilter	MaxCosineSimilarity=0.8744:MaxCosineSimilarityRank=1	TRUE	37.8776	1	Spectral Similarity
53386	PredictRTFilter	PredictedRT=2.16365790367126:RawPredictedRT=2.11600530147552:CorrectedPredictedRT=2.12164217233658:PredictedRTDiff=0.0476526021957397:PredictedRTDiffRaw=-0.0476526021957397:MinRTDiffRank=1:CurrentRT=101.0445	TRUE	2.1262	1	Delta RT
53388	PredictSpectraFilter	MaxCosineSimilarity=0.2702:MaxCosineSimilarityRank=1	TRUE	3.3299	1	Spectral Similarity
53388	PredictRTFilter	PredictedRT=1.3360561132431:RawPredictedRT=2.11600530147552:CorrectedPredictedRT=2.12166041135788:PredictedRTDiff=0.779949188232422:PredictedRTDiffRaw=0.779949188232422:MinRTDiffRank=1:CurrentRT=101.048	TRUE	2.1169	1	Delta RT
53390	PredictSpectraFilter	MaxCosineSimilarity=0.0575:MaxCosineSimilarityRank=1	TRUE	3.2594	1	Spectral Similarity
53390	PredictRTFilter	PredictedRT=-0.120589770376682:RawPredictedRT=2.11600530147552:CorrectedPredictedRT=2.12166041135788:PredictedRTDiff=2.23659507185221:PredictedRTDiffRaw=2.23659507185221:MinRTDiffRank=1:CurrentRT=101.0518	TRUE	2.0421	1	Delta RT
53392	PredictSpectraFilter	MaxCosineSimilarity=0.0091:MaxCosineSimilarityRank=1	TRUE	31.8008	1	Spectral Similarity
53392	PredictRTFilter	PredictedRT=-0.422562301158905:RawPredictedRT=2.11600530147552:CorrectedPredictedRT=2.12166041135788:PredictedRTDiff=2.53856760263443:PredictedRTDiffRaw=2.53856760263443:MinRTDiffRank=1:CurrentRT=101.0553	TRUE	13.1038	1	Delta RT
53394	PredictSpectraFilter	MaxCosineSimilarity=0.951:MaxCosineSimilarityRank=1	TRUE	3.6789	1	Spectral Similarity
53394	PredictRTFilter	PredictedRT=2.04507875442505:RawPredictedRT=2.11600530147552:CorrectedPredictedRT=2.12166041135788:PredictedRTDiff=0.0709265470504761:PredictedRTDiffRaw=0.0709265470504761:MinRTDiffRank=1:CurrentRT=101.06	TRUE	3.0074	1	Delta RT
53395	PredictSpectraFilter	MaxCosineSimilarity=0.0632:MaxCosineSimilarityRank=1	TRUE	3.8285	1	Spectral Similarity
53395	PredictRTFilter	PredictedRT=-0.733776748180389:RawPredictedRT=2.11600530147552:CorrectedPredictedRT=2.12164217233658:PredictedRTDiff=2.84978204965591:PredictedRTDiffRaw=2.84978204965591:MinRTDiffRank=1:CurrentRT=101.0617	TRUE	2.1088	1	Delta RT
53396	PredictSpectraFilter	MaxCosineSimilarity=0.1309:MaxCosineSimilarityRank=1	TRUE	5.4319	1	Spectral Similarity
53396	PredictRTFilter	PredictedRT=1.25033664703369:RawPredictedRT=2.11600530147552:CorrectedPredictedRT=2.12164217233658:PredictedRTDiff=0.865668654441833:PredictedRTDiffRaw=0.865668654441833:MinRTDiffRank=1:CurrentRT=101.0635	TRUE	2.1126	1	Delta RT
53397	PredictSpectraFilter	MaxCosineSimilarity=0.0096:MaxCosineSimilarityRank=1	TRUE	3.2355	1	Spectral Similarity
53397	PredictRTFilter	PredictedRT=-1.13689017295837:RawPredictedRT=2.11600530147552:CorrectedPredictedRT=2.12164217233658:PredictedRTDiff=3.2528954744339:PredictedRTDiffRaw=3.2528954744339:MinRTDiffRank=1:CurrentRT=101.0654	TRUE	3.7371	1	Delta RT
53398	PredictSpectraFilter	MaxCosineSimilarity=0.0086:MaxCosineSimilarityRank=1	TRUE	3.319	1	Spectral Similarity
53398	PredictRTFilter	PredictedRT=-1.72858667373657:RawPredictedRT=2.11600530147552:CorrectedPredictedRT=2.12164217233658:PredictedRTDiff=3.8445919752121:PredictedRTDiffRaw=3.8445919752121:MinRTDiffRank=1:CurrentRT=101.0671	TRUE	2.0651	1	Delta RT
53399	PredictSpectraFilter	MaxCosineSimilarity=0.2475:MaxCosineSimilarityRank=1	TRUE	3.2595	1	Spectral Similarity
53399	PredictRTFilter	PredictedRT=-0.521310091018677:RawPredictedRT=2.11600530147552:CorrectedPredictedRT=2.12164217233658:PredictedRTDiff=2.6373153924942:PredictedRTDiffRaw=2.6373153924942:MinRTDiffRank=1:CurrentRT=101.069	TRUE	2.0564	1	Delta RT
53400	PredictSpectraFilter	MaxCosineSimilarity=0.8535:MaxCosineSimilarityRank=1	TRUE	36.2423	1	Spectral Similarity
53400	PredictRTFilter	PredictedRT=2.1954779624939:RawPredictedRT=2.11600530147552:CorrectedPredictedRT=2.12164217233658:PredictedRTDiff=0.0794726610183716:PredictedRTDiffRaw=-0.0794726610183716:MinRTDiffRank=1:CurrentRT=101.0708	TRUE	4.7797	1	Delta RT
53401	PredictSpectraFilter	MaxCosineSimilarity=0.401:MaxCosineSimilarityRank=1	TRUE	7.2186	1	Spectral Similarity
53401	PredictRTFilter	PredictedRT=1.58305704593658:RawPredictedRT=2.11600530147552:CorrectedPredictedRT=2.12164217233658:PredictedRTDiff=0.53294825553894:PredictedRTDiffRaw=0.53294825553894:MinRTDiffRank=1:CurrentRT=101.0725	TRUE	2.1335	1	Delta RT
53402	PredictSpectraFilter	MaxCosineSimilarity=0.0426:MaxCosineSimilarityRank=1	TRUE	15.158	1	Spectral Similarity
53402	PredictRTFilter	PredictedRT=2.11519956588745:RawPredictedRT=2.11600530147552:CorrectedPredictedRT=2.12164217233658:PredictedRTDiff=0.00080573558807373:PredictedRTDiffRaw=0.00080573558807373:MinRTDiffRank=1:CurrentRT=101.0743	TRUE	2.287	1	Delta RT
53405	PredictSpectraFilter	MaxCosineSimilarity=0.0929:MaxCosineSimilarityRank=1	TRUE	3.6397	1	Spectral Similarity
53405	PredictRTFilter	PredictedRT=0.309295743703842:RawPredictedRT=2.11600530147552:CorrectedPredictedRT=2.12164217233658:PredictedRTDiff=1.80670955777168:PredictedRTDiffRaw=1.80670955777168:MinRTDiffRank=1:CurrentRT=101.0809	TRUE	2.1289	1	Delta RT
53406	PredictSpectraFilter	MaxCosineSimilarity=0.5655:MaxCosineSimilarityRank=1	TRUE	3.4168	1	Spectral Similarity
53406	PredictRTFilter	PredictedRT=0.367064297199249:RawPredictedRT=2.11600530147552:CorrectedPredictedRT=2.12164217233658:PredictedRTDiff=1.74894100427628:PredictedRTDiffRaw=1.74894100427628:MinRTDiffRank=1:CurrentRT=101.0827	TRUE	3.8487	1	Delta RT
53407	PredictSpectraFilter	MaxCosineSimilarity=0.5934:MaxCosineSimilarityRank=1	TRUE	3.5324	1	Spectral Similarity
53407	PredictRTFilter	PredictedRT=-0.456966936588287:RawPredictedRT=2.11600530147552:CorrectedPredictedRT=2.12164217233658:PredictedRTDiff=2.57297223806381:PredictedRTDiffRaw=2.57297223806381:MinRTDiffRank=1:CurrentRT=101.0844	TRUE	2.097	1	Delta RT
53412	PredictSpectraFilter	MaxCosineSimilarity=0.0613:MaxCosineSimilarityRank=1	TRUE	3.6683	1	Spectral Similarity
53412	PredictRTFilter	PredictedRT=2.25104665756226:RawPredictedRT=2.11600530147552:CorrectedPredictedRT=2.12164217233658:PredictedRTDiff=0.135041356086731:PredictedRTDiffRaw=-0.135041356086731:MinRTDiffRank=1:CurrentRT=101.0932	TRUE	2.0978	1	Delta RT
53413	PredictSpectraFilter	MaxCosineSimilarity=0.0769:MaxCosineSimilarityRank=1	TRUE	3.4579	1	Spectral Similarity
53413	PredictRTFilter	PredictedRT=2.24720072746277:RawPredictedRT=2.11600530147552:CorrectedPredictedRT=2.12164217233658:PredictedRTDiff=0.131195425987244:PredictedRTDiffRaw=-0.131195425987244:MinRTDiffRank=1:CurrentRT=101.095	TRUE	8.0549	1	Delta RT
53416	PredictSpectraFilter	MaxCosineSimilarity=0.0094:MaxCosineSimilarityRank=1	TRUE	3.5475	1	Spectral Similarity
53416	PredictRTFilter	PredictedRT=-1.95303213596344:RawPredictedRT=2.11600530147552:CorrectedPredictedRT=2.12164217233658:PredictedRTDiff=4.06903743743896:PredictedRTDiffRaw=4.06903743743896:MinRTDiffRank=1:CurrentRT=101.1017	TRUE	2.1943	1	Delta RT
53417	PredictSpectraFilter	MaxCosineSimilarity=0.0882:MaxCosineSimilarityRank=1	TRUE	3.3196	1	Spectral Similarity
53417	PredictRTFilter	PredictedRT=2.4891414642334:RawPredictedRT=2.11600530147552:CorrectedPredictedRT=2.12164217233658:PredictedRTDiff=0.373136162757874:PredictedRTDiffRaw=-0.373136162757874:MinRTDiffRank=1:CurrentRT=101.1035	TRUE	2.0823	1	Delta RT
53418	PredictSpectraFilter	MaxCosineSimilarity=0.064:MaxCosineSimilarityRank=1	TRUE	3.3616	1	Spectral Similarity
53418	PredictRTFilter	PredictedRT=1.46403813362122:RawPredictedRT=2.11600530147552:CorrectedPredictedRT=2.12164217233658:PredictedRTDiff=0.651967167854309:PredictedRTDiffRaw=0.651967167854309:MinRTDiffRank=1:CurrentRT=101.1054	TRUE	2.7086	1	Delta RT
53420	PredictSpectraFilter	MaxCosineSimilarity=0.0086:MaxCosineSimilarityRank=1	TRUE	4.3639	1	Spectral Similarity
53420	PredictRTFilter	PredictedRT=-0.383940488100052:RawPredictedRT=2.11600530147552:CorrectedPredictedRT=2.12164217233658:PredictedRTDiff=2.49994578957558:PredictedRTDiffRaw=2.49994578957558:MinRTDiffRank=1:CurrentRT=101.1091	TRUE	2.64	1	Delta RT
53423	PredictSpectraFilter	MaxCosineSimilarity=0.2614:MaxCosineSimilarityRank=1	TRUE	4.2521	1	Spectral Similarity
53423	PredictRTFilter	PredictedRT=-1.16432547569275:RawPredictedRT=2.11600530147552:CorrectedPredictedRT=2.12164217233658:PredictedRTDiff=3.28033077716827:PredictedRTDiffRaw=3.28033077716827:MinRTDiffRank=1:CurrentRT=101.1141	TRUE	2.1799	1	Delta RT
53424	PredictSpectraFilter	MaxCosineSimilarity=-0.0018:MaxCosineSimilarityRank=1	TRUE	5.2215	1	Spectral Similarity
53424	PredictRTFilter	PredictedRT=1.46924114227295:RawPredictedRT=2.11600530147552:CorrectedPredictedRT=2.12164217233658:PredictedRTDiff=0.646764159202576:PredictedRTDiffRaw=0.646764159202576:MinRTDiffRank=1:CurrentRT=101.116	TRUE	3.5268	1	Delta RT
53425	PredictSpectraFilter	MaxCosineSimilarity=0.2426:MaxCosineSimilarityRank=1	TRUE	35.2044	1	Spectral Similarity
53425	PredictRTFilter	PredictedRT=-0.25897952914238:RawPredictedRT=2.11600530147552:CorrectedPredictedRT=2.12164217233658:PredictedRTDiff=2.3749848306179:PredictedRTDiffRaw=2.3749848306179:MinRTDiffRank=1:CurrentRT=101.1179	TRUE	7.406	1	Delta RT
53427	PredictSpectraFilter	MaxCosineSimilarity=0.9196:MaxCosineSimilarityRank=1	TRUE	3.3313	1	Spectral Similarity
53427	PredictRTFilter	PredictedRT=2.37033319473267:RawPredictedRT=2.11600530147552:CorrectedPredictedRT=2.12164217233658:PredictedRTDiff=0.254327893257141:PredictedRTDiffRaw=-0.254327893257141:MinRTDiffRank=1:CurrentRT=101.1226	TRUE	2.1001	1	Delta RT
53429	PredictSpectraFilter	MaxCosineSimilarity=0.7895:MaxCosineSimilarityRank=1	TRUE	3.2256	1	Spectral Similarity
53429	PredictRTFilter	PredictedRT=2.09168291091919:RawPredictedRT=2.12759852409363:CorrectedPredictedRT=2.13325363397598:PredictedRTDiff=0.0359156131744385:PredictedRTDiffRaw=0.0359156131744385:MinRTDiffRank=1:CurrentRT=101.1261	TRUE	2.1709	1	Delta RT
53431	PredictSpectraFilter	MaxCosineSimilarity=0.3025:MaxCosineSimilarityRank=1	TRUE	41.612	1	Spectral Similarity
53431	PredictRTFilter	PredictedRT=1.78627979755402:RawPredictedRT=2.11600530147552:CorrectedPredictedRT=2.12164217233658:PredictedRTDiff=0.329725503921509:PredictedRTDiffRaw=0.329725503921509:MinRTDiffRank=1:CurrentRT=101.1299	TRUE	3.8354	1	Delta RT
53433	PredictSpectraFilter	MaxCosineSimilarity=0.0614:MaxCosineSimilarityRank=1	TRUE	14.8644	1	Spectral Similarity
53433	PredictRTFilter	PredictedRT=-0.0463577546179295:RawPredictedRT=2.11600530147552:CorrectedPredictedRT=2.12164217233658:PredictedRTDiff=2.16236305609345:PredictedRTDiffRaw=2.16236305609345:MinRTDiffRank=1:CurrentRT=101.1334	TRUE	18.8464	1	Delta RT
53435	PredictSpectraFilter	MaxCosineSimilarity=0.9337:MaxCosineSimilarityRank=1	TRUE	3.4585	1	Spectral Similarity
53435	PredictRTFilter	PredictedRT=2.05753016471863:RawPredictedRT=2.11600530147552:CorrectedPredictedRT=2.12164217233658:PredictedRTDiff=0.058475136756897:PredictedRTDiffRaw=0.058475136756897:MinRTDiffRank=1:CurrentRT=101.1371	TRUE	2.1667	1	Delta RT
53436	PredictSpectraFilter	MaxCosineSimilarity=0.5276:MaxCosineSimilarityRank=1	TRUE	3.3741	1	Spectral Similarity
53436	PredictRTFilter	PredictedRT=0.617168724536896:RawPredictedRT=2.11600530147552:CorrectedPredictedRT=2.12162393331528:PredictedRTDiff=1.49883657693863:PredictedRTDiffRaw=1.49883657693863:MinRTDiffRank=1:CurrentRT=101.139	TRUE	2.1828	1	Delta RT
53443	PredictSpectraFilter	MaxCosineSimilarity=0.2866:MaxCosineSimilarityRank=1	TRUE	8.0204	1	Spectral Similarity
53443	PredictRTFilter	PredictedRT=1.94737958908081:RawPredictedRT=2.11600530147552:CorrectedPredictedRT=2.12162393331528:PredictedRTDiff=0.168625712394714:PredictedRTDiffRaw=0.168625712394714:MinRTDiffRank=1:CurrentRT=101.1523	TRUE	2.3278	1	Delta RT
53444	PredictSpectraFilter	MaxCosineSimilarity=0.0572:MaxCosineSimilarityRank=1	TRUE	32.7595	1	Spectral Similarity
53444	PredictRTFilter	PredictedRT=2.27893686294556:RawPredictedRT=2.11600530147552:CorrectedPredictedRT=2.12162393331528:PredictedRTDiff=0.162931561470032:PredictedRTDiffRaw=-0.162931561470032:MinRTDiffRank=1:CurrentRT=101.1541	TRUE	2.5827	1	Delta RT
53445	PredictSpectraFilter	MaxCosineSimilarity=0.001:MaxCosineSimilarityRank=1	TRUE	6.5105	1	Spectral Similarity
53445	PredictRTFilter	PredictedRT=-1.68608140945435:RawPredictedRT=2.11600530147552:CorrectedPredictedRT=2.12162393331528:PredictedRTDiff=3.80208671092987:PredictedRTDiffRaw=3.80208671092987:MinRTDiffRank=1:CurrentRT=101.156	TRUE	2.2526	1	Delta RT
53446	PredictSpectraFilter	MaxCosineSimilarity=0.0242:MaxCosineSimilarityRank=1	TRUE	3.5131	1	Spectral Similarity
53446	PredictRTFilter	PredictedRT=-0.360619127750397:RawPredictedRT=2.11600530147552:CorrectedPredictedRT=2.12162393331528:PredictedRTDiff=2.47662442922592:PredictedRTDiffRaw=2.47662442922592:MinRTDiffRank=1:CurrentRT=101.1578	TRUE	2.1749	1	Delta RT
53447	PredictSpectraFilter	MaxCosineSimilarity=0.0299:MaxCosineSimilarityRank=1	TRUE	3.4549	1	Spectral Similarity
53447	PredictRTFilter	PredictedRT=-2.01573967933655:RawPredictedRT=2.11600530147552:CorrectedPredictedRT=2.12162393331528:PredictedRTDiff=4.13174498081207:PredictedRTDiffRaw=4.13174498081207:MinRTDiffRank=1:CurrentRT=101.1597	TRUE	2.1082	1	Delta RT
53449	PredictSpectraFilter	MaxCosineSimilarity=0.9514:MaxCosineSimilarityRank=1	TRUE	3.2382	1	Spectral Similarity
53449	PredictRTFilter	PredictedRT=2.13772177696228:RawPredictedRT=2.11600530147552:CorrectedPredictedRT=2.12162393331528:PredictedRTDiff=0.0217164754867554:PredictedRTDiffRaw=-0.0217164754867554:MinRTDiffRank=1:CurrentRT=101.1644	TRUE	2.0885	1	Delta RT
53451	PredictSpectraFilter	MaxCosineSimilarity=0.0676:MaxCosineSimilarityRank=1	TRUE	3.6174	1	Spectral Similarity
53451	PredictRTFilter	PredictedRT=0.00860118493437767:RawPredictedRT=2.11600530147552:CorrectedPredictedRT=2.12164217233658:PredictedRTDiff=2.10740411654115:PredictedRTDiffRaw=2.10740411654115:MinRTDiffRank=1:CurrentRT=101.1677	TRUE	2.2601	1	Delta RT
53453	PredictSpectraFilter	MaxCosineSimilarity=0.0495:MaxCosineSimilarityRank=1	TRUE	17.2251	1	Spectral Similarity
53453	PredictRTFilter	PredictedRT=2.05702781677246:RawPredictedRT=2.11600530147552:CorrectedPredictedRT=2.12164217233658:PredictedRTDiff=0.058977484703064:PredictedRTDiffRaw=0.058977484703064:MinRTDiffRank=1:CurrentRT=101.1711	TRUE	2.2799	1	Delta RT
53454	PredictSpectraFilter	MaxCosineSimilarity=0.0049:MaxCosineSimilarityRank=1	TRUE	7.3948	1	Spectral Similarity
53454	PredictRTFilter	PredictedRT=-0.426901817321777:RawPredictedRT=2.11600530147552:CorrectedPredictedRT=2.12164217233658:PredictedRTDiff=2.5429071187973:PredictedRTDiffRaw=2.5429071187973:MinRTDiffRank=1:CurrentRT=101.1729	TRUE	18.8328	1	Delta RT
53455	PredictSpectraFilter	MaxCosineSimilarity=-0.0039:MaxCosineSimilarityRank=1	TRUE	3.4078	1	Spectral Similarity
53455	PredictRTFilter	PredictedRT=-1.63359212875366:RawPredictedRT=2.11600530147552:CorrectedPredictedRT=2.12164217233658:PredictedRTDiff=3.74959743022919:PredictedRTDiffRaw=3.74959743022919:MinRTDiffRank=1:CurrentRT=101.1746	TRUE	10.3295	1	Delta RT
53457	PredictSpectraFilter	MaxCosineSimilarity=0.4248:MaxCosineSimilarityRank=1	TRUE	5.4498	1	Spectral Similarity
53457	PredictRTFilter	PredictedRT=-0.631951153278351:RawPredictedRT=2.11600530147552:CorrectedPredictedRT=2.12164217233658:PredictedRTDiff=2.74795645475388:PredictedRTDiffRaw=2.74795645475388:MinRTDiffRank=1:CurrentRT=101.1781	TRUE	24.5629	1	Delta RT
53460	PredictSpectraFilter	MaxCosineSimilarity=0.9573:MaxCosineSimilarityRank=1	TRUE	3.3372	1	Spectral Similarity
53460	PredictRTFilter	PredictedRT=2.27521896362305:RawPredictedRT=2.11600530147552:CorrectedPredictedRT=2.12164217233658:PredictedRTDiff=0.159213662147522:PredictedRTDiffRaw=-0.159213662147522:MinRTDiffRank=1:CurrentRT=101.1849	TRUE	2.1425	1	Delta RT
53464	PredictSpectraFilter	MaxCosineSimilarity=0.125:MaxCosineSimilarityRank=1	TRUE	10.5266	1	Spectral Similarity
53464	PredictRTFilter	PredictedRT=1.90135610103607:RawPredictedRT=2.12759852409363:CorrectedPredictedRT=2.13325363397598:PredictedRTDiff=0.226242423057556:PredictedRTDiffRaw=0.226242423057556:MinRTDiffRank=1:CurrentRT=101.1918	TRUE	2.2314	1	Delta RT
53466	PredictSpectraFilter	MaxCosineSimilarity=0.3494:MaxCosineSimilarityRank=1	TRUE	3.6029	1	Spectral Similarity
53466	PredictRTFilter	PredictedRT=0.680148184299469:RawPredictedRT=2.12759852409363:CorrectedPredictedRT=2.13325363397598:PredictedRTDiff=1.44745033979416:PredictedRTDiffRaw=1.44745033979416:MinRTDiffRank=1:CurrentRT=101.1953	TRUE	3.713	1	Delta RT
53467	PredictSpectraFilter	MaxCosineSimilarity=0.744:MaxCosineSimilarityRank=1	TRUE	3.388	1	Spectral Similarity
53467	PredictRTFilter	PredictedRT=2.2061972618103:RawPredictedRT=2.12759852409363:CorrectedPredictedRT=2.13325363397598:PredictedRTDiff=0.0785987377166748:PredictedRTDiffRaw=-0.0785987377166748:MinRTDiffRank=1:CurrentRT=101.197	TRUE	23.0919	1	Delta RT
53469	PredictSpectraFilter	MaxCosineSimilarity=-0.0029:MaxCosineSimilarityRank=1	TRUE	3.6232	1	Spectral Similarity
53469	PredictRTFilter	PredictedRT=1.06705355644226:RawPredictedRT=2.12759852409363:CorrectedPredictedRT=2.13325363397598:PredictedRTDiff=1.06054496765137:PredictedRTDiffRaw=1.06054496765137:MinRTDiffRank=1:CurrentRT=101.2005	TRUE	2.0954	1	Delta RT
53474	PredictSpectraFilter	MaxCosineSimilarity=0.3639:MaxCosineSimilarityRank=1	TRUE	3.8078	1	Spectral Similarity
53474	PredictRTFilter	PredictedRT=0.448040187358856:RawPredictedRT=2.12759852409363:CorrectedPredictedRT=2.13325363397598:PredictedRTDiff=1.67955833673477:PredictedRTDiffRaw=1.67955833673477:MinRTDiffRank=1:CurrentRT=101.2102	TRUE	2.4167	1	Delta RT
53475	PredictSpectraFilter	MaxCosineSimilarity=0.4822:MaxCosineSimilarityRank=1	TRUE	7.3347	1	Spectral Similarity
53475	PredictRTFilter	PredictedRT=2.0236337184906:RawPredictedRT=2.12759852409363:CorrectedPredictedRT=2.13325363397598:PredictedRTDiff=0.103964805603027:PredictedRTDiffRaw=0.103964805603027:MinRTDiffRank=1:CurrentRT=101.2119	TRUE	2.09	1	Delta RT
53478	PredictSpectraFilter	MaxCosineSimilarity=0.0924:MaxCosineSimilarityRank=1	TRUE	3.5739	1	Spectral Similarity
53478	PredictRTFilter	PredictedRT=0.551697254180908:RawPredictedRT=2.12759852409363:CorrectedPredictedRT=2.13325363397598:PredictedRTDiff=1.57590126991272:PredictedRTDiffRaw=1.57590126991272:MinRTDiffRank=1:CurrentRT=101.2171	TRUE	2.2318	1	Delta RT
53479	PredictSpectraFilter	MaxCosineSimilarity=0.0315:MaxCosineSimilarityRank=1	TRUE	3.5596	1	Spectral Similarity
53479	PredictRTFilter	PredictedRT=-0.259097456932068:RawPredictedRT=2.12759852409363:CorrectedPredictedRT=2.13325363397598:PredictedRTDiff=2.3866959810257:PredictedRTDiffRaw=2.3866959810257:MinRTDiffRank=1:CurrentRT=101.2189	TRUE	4.0464	1	Delta RT
53480	PredictSpectraFilter	MaxCosineSimilarity=0.0442:MaxCosineSimilarityRank=1	TRUE	4.0841	1	Spectral Similarity
53480	PredictRTFilter	PredictedRT=-1.36072766780853:RawPredictedRT=2.12759852409363:CorrectedPredictedRT=2.13325363397598:PredictedRTDiff=3.48832619190216:PredictedRTDiffRaw=3.48832619190216:MinRTDiffRank=1:CurrentRT=101.2208	TRUE	17.7094	1	Delta RT
53483	PredictSpectraFilter	MaxCosineSimilarity=-0.0007:MaxCosineSimilarityRank=1	TRUE	17.4132	1	Spectral Similarity
53483	PredictRTFilter	PredictedRT=-0.214922711253166:RawPredictedRT=2.12759852409363:CorrectedPredictedRT=2.13325363397598:PredictedRTDiff=2.34252123534679:PredictedRTDiffRaw=2.34252123534679:MinRTDiffRank=1:CurrentRT=101.2273	TRUE	48.0224	1	Delta RT
53484	PredictSpectraFilter	MaxCosineSimilarity=0.1474:MaxCosineSimilarityRank=1	TRUE	3.9393	1	Spectral Similarity
53484	PredictRTFilter	PredictedRT=1.55597329139709:RawPredictedRT=2.12759852409363:CorrectedPredictedRT=2.13325363397598:PredictedRTDiff=0.571625232696533:PredictedRTDiffRaw=0.571625232696533:MinRTDiffRank=1:CurrentRT=101.2292	TRUE	2.2964	1	Delta RT
53485	PredictSpectraFilter	MaxCosineSimilarity=0.8701:MaxCosineSimilarityRank=1	TRUE	3.4377	1	Spectral Similarity
53485	PredictRTFilter	PredictedRT=2.19783163070679:RawPredictedRT=2.12759852409363:CorrectedPredictedRT=2.13325363397598:PredictedRTDiff=0.0702331066131592:PredictedRTDiffRaw=-0.0702331066131592:MinRTDiffRank=1:CurrentRT=101.2308	TRUE	2.1557	1	Delta RT
53486	PredictSpectraFilter	MaxCosineSimilarity=0.5969:MaxCosineSimilarityRank=1	TRUE	3.3348	1	Spectral Similarity
53486	PredictRTFilter	PredictedRT=1.79034566879272:RawPredictedRT=2.12813091278076:CorrectedPredictedRT=2.1338042318821:PredictedRTDiff=0.337785243988037:PredictedRTDiffRaw=0.337785243988037:MinRTDiffRank=1:CurrentRT=101.2327	TRUE	28.5503	1	Delta RT
53487	PredictSpectraFilter	MaxCosineSimilarity=0.1636:MaxCosineSimilarityRank=1	TRUE	7.9145	1	Spectral Similarity
53487	PredictRTFilter	PredictedRT=2.5322961807251:RawPredictedRT=2.12813091278076:CorrectedPredictedRT=2.1338042318821:PredictedRTDiff=0.404165267944336:PredictedRTDiffRaw=-0.404165267944336:MinRTDiffRank=1:CurrentRT=101.2345	TRUE	2.3747	1	Delta RT
53488	PredictSpectraFilter	MaxCosineSimilarity=0.051:MaxCosineSimilarityRank=1	TRUE	7.2581	1	Spectral Similarity
53488	PredictRTFilter	PredictedRT=0.788867831230164:RawPredictedRT=2.12813091278076:CorrectedPredictedRT=2.1338042318821:PredictedRTDiff=1.3392630815506:PredictedRTDiffRaw=1.3392630815506:MinRTDiffRank=1:CurrentRT=101.2364	TRUE	2.1794	1	Delta RT
53489	PredictSpectraFilter	MaxCosineSimilarity=0.1598:MaxCosineSimilarityRank=1	TRUE	5.0727	1	Spectral Similarity
53489	PredictRTFilter	PredictedRT=0.12886680662632:RawPredictedRT=2.12813091278076:CorrectedPredictedRT=2.1338042318821:PredictedRTDiff=1.99926410615444:PredictedRTDiffRaw=1.99926410615444:MinRTDiffRank=1:CurrentRT=101.2383	TRUE	6.2495	1	Delta RT
53490	PredictSpectraFilter	MaxCosineSimilarity=0.0035:MaxCosineSimilarityRank=1	TRUE	24.5492	1	Spectral Similarity
53490	PredictRTFilter	PredictedRT=-0.497974991798401:RawPredictedRT=2.12813091278076:CorrectedPredictedRT=2.1338042318821:PredictedRTDiff=2.62610590457916:PredictedRTDiffRaw=2.62610590457916:MinRTDiffRank=1:CurrentRT=101.2401	TRUE	2.7431	1	Delta RT
53491	PredictSpectraFilter	MaxCosineSimilarity=0.9466:MaxCosineSimilarityRank=1	TRUE	4.1138	1	Spectral Similarity
53491	PredictRTFilter	PredictedRT=1.94331276416779:RawPredictedRT=2.12813091278076:CorrectedPredictedRT=2.1338042318821:PredictedRTDiff=0.184818148612976:PredictedRTDiffRaw=0.184818148612976:MinRTDiffRank=1:CurrentRT=101.242	TRUE	4.663	1	Delta RT
53493	PredictSpectraFilter	MaxCosineSimilarity=0.1181:MaxCosineSimilarityRank=1	TRUE	3.5098	1	Spectral Similarity
53493	PredictRTFilter	PredictedRT=2.18302583694458:RawPredictedRT=2.12759852409363:CorrectedPredictedRT=2.13325363397598:PredictedRTDiff=0.0554273128509521:PredictedRTDiffRaw=-0.0554273128509521:MinRTDiffRank=1:CurrentRT=101.2467	TRUE	3.5032	1	Delta RT
53494	PredictSpectraFilter	MaxCosineSimilarity=0.0042:MaxCosineSimilarityRank=1	TRUE	3.3723	1	Spectral Similarity
53494	PredictRTFilter	PredictedRT=0.482264488935471:RawPredictedRT=2.12759852409363:CorrectedPredictedRT=2.13325363397598:PredictedRTDiff=1.64533403515816:PredictedRTDiffRaw=1.64533403515816:MinRTDiffRank=1:CurrentRT=101.2485	TRUE	2.3695	1	Delta RT
53496	PredictSpectraFilter	MaxCosineSimilarity=0.2246:MaxCosineSimilarityRank=1	TRUE	25.319	1	Spectral Similarity
53496	PredictRTFilter	PredictedRT=0.100683622062206:RawPredictedRT=2.12759852409363:CorrectedPredictedRT=2.13325363397598:PredictedRTDiff=2.02691490203142:PredictedRTDiffRaw=2.02691490203142:MinRTDiffRank=1:CurrentRT=101.2522	TRUE	3.8514	1	Delta RT
53497	PredictSpectraFilter	MaxCosineSimilarity=0.0449:MaxCosineSimilarityRank=1	TRUE	3.4237	1	Spectral Similarity
53497	PredictRTFilter	PredictedRT=0.159912824630737:RawPredictedRT=2.12759852409363:CorrectedPredictedRT=2.13325363397598:PredictedRTDiff=1.96768569946289:PredictedRTDiffRaw=1.96768569946289:MinRTDiffRank=1:CurrentRT=101.2541	TRUE	2.2091	1	Delta RT
53499	PredictSpectraFilter	MaxCosineSimilarity=0.0567:MaxCosineSimilarityRank=1	TRUE	3.7868	1	Spectral Similarity
53499	PredictRTFilter	PredictedRT=1.98703014850616:RawPredictedRT=2.12759852409363:CorrectedPredictedRT=2.13325363397598:PredictedRTDiff=0.140568375587463:PredictedRTDiffRaw=0.140568375587463:MinRTDiffRank=1:CurrentRT=101.2578	TRUE	2.0925	1	Delta RT
53500	PredictSpectraFilter	MaxCosineSimilarity=0.578:MaxCosineSimilarityRank=1	TRUE	3.2164	1	Spectral Similarity
53500	PredictRTFilter	PredictedRT=2.0688807964325:RawPredictedRT=2.12759852409363:CorrectedPredictedRT=2.13325363397598:PredictedRTDiff=0.0587177276611328:PredictedRTDiffRaw=0.0587177276611328:MinRTDiffRank=1:CurrentRT=101.2596	TRUE	2.0766	1	Delta RT
53502	PredictSpectraFilter	MaxCosineSimilarity=0.1943:MaxCosineSimilarityRank=1	TRUE	3.2279	1	Spectral Similarity
53502	PredictRTFilter	PredictedRT=-0.448911845684052:RawPredictedRT=2.12759852409363:CorrectedPredictedRT=2.13325363397598:PredictedRTDiff=2.57651036977768:PredictedRTDiffRaw=2.57651036977768:MinRTDiffRank=1:CurrentRT=101.2658	TRUE	3.5978	1	Delta RT
53503	PredictSpectraFilter	MaxCosineSimilarity=0.8159:MaxCosineSimilarityRank=1	TRUE	3.2937	1	Spectral Similarity
53503	PredictRTFilter	PredictedRT=2.12799882888794:RawPredictedRT=2.12759852409363:CorrectedPredictedRT=2.13325363397598:PredictedRTDiff=0.000400304794311523:PredictedRTDiffRaw=-0.000400304794311523:MinRTDiffRank=1:CurrentRT=101.2677	TRUE	2.0548	1	Delta RT
53505	PredictSpectraFilter	MaxCosineSimilarity=0.5822:MaxCosineSimilarityRank=1	TRUE	3.4652	1	Spectral Similarity
53505	PredictRTFilter	PredictedRT=2.13749027252197:RawPredictedRT=2.12779867649078:CorrectedPredictedRT=2.13343554735184:PredictedRTDiff=0.00969159603118896:PredictedRTDiffRaw=-0.00969159603118896:MinRTDiffRank=1:CurrentRT=101.2714	TRUE	2.1359	1	Delta RT
53507	PredictSpectraFilter	MaxCosineSimilarity=0.4229:MaxCosineSimilarityRank=1	TRUE	5.6019	1	Spectral Similarity
53507	PredictRTFilter	PredictedRT=-0.648552179336548:RawPredictedRT=2.12779867649078:CorrectedPredictedRT=2.13343554735184:PredictedRTDiff=2.77635085582733:PredictedRTDiffRaw=2.77635085582733:MinRTDiffRank=1:CurrentRT=101.2751	TRUE	2.139	1	Delta RT
53508	PredictSpectraFilter	MaxCosineSimilarity=0.0013:MaxCosineSimilarityRank=1	TRUE	3.4274	1	Spectral Similarity
53508	PredictRTFilter	PredictedRT=0.0327540040016174:RawPredictedRT=2.12779867649078:CorrectedPredictedRT=2.13343554735184:PredictedRTDiff=2.09504467248917:PredictedRTDiffRaw=2.09504467248917:MinRTDiffRank=1:CurrentRT=101.277	TRUE	3.7236	1	Delta RT
53509	PredictSpectraFilter	MaxCosineSimilarity=0.0435:MaxCosineSimilarityRank=1	TRUE	3.3881	1	Spectral Similarity
53509	PredictRTFilter	PredictedRT=1.36740863323212:RawPredictedRT=2.12779867649078:CorrectedPredictedRT=2.13343554735184:PredictedRTDiff=0.760390043258667:PredictedRTDiffRaw=0.760390043258667:MinRTDiffRank=1:CurrentRT=101.2788	TRUE	2.0861	1	Delta RT
53510	PredictSpectraFilter	MaxCosineSimilarity=0.1229:MaxCosineSimilarityRank=1	TRUE	3.3798	1	Spectral Similarity
53510	PredictRTFilter	PredictedRT=2.1181263923645:RawPredictedRT=2.12779867649078:CorrectedPredictedRT=2.13343554735184:PredictedRTDiff=0.00967228412628174:PredictedRTDiffRaw=0.00967228412628174:MinRTDiffRank=1:CurrentRT=101.2807	TRUE	2.0996	1	Delta RT
53511	PredictSpectraFilter	MaxCosineSimilarity=0.0536:MaxCosineSimilarityRank=1	TRUE	3.2605	1	Spectral Similarity
53511	PredictRTFilter	PredictedRT=2.05407643318176:RawPredictedRT=2.12779867649078:CorrectedPredictedRT=2.13343554735184:PredictedRTDiff=0.073722243309021:PredictedRTDiffRaw=0.073722243309021:MinRTDiffRank=1:CurrentRT=101.2826	TRUE	30.9424	1	Delta RT
53513	PredictSpectraFilter	MaxCosineSimilarity=0.1325:MaxCosineSimilarityRank=1	TRUE	3.3542	1	Spectral Similarity
53513	PredictRTFilter	PredictedRT=-0.319405049085617:RawPredictedRT=2.12779867649078:CorrectedPredictedRT=2.13343554735184:PredictedRTDiff=2.4472037255764:PredictedRTDiffRaw=2.4472037255764:MinRTDiffRank=1:CurrentRT=101.2872	TRUE	5.0449	1	Delta RT
53514	PredictSpectraFilter	MaxCosineSimilarity=0.8364:MaxCosineSimilarityRank=1	TRUE	3.2682	1	Spectral Similarity
53514	PredictRTFilter	PredictedRT=2.06717205047607:RawPredictedRT=2.12779867649078:CorrectedPredictedRT=2.13343554735184:PredictedRTDiff=0.0606266260147095:PredictedRTDiffRaw=0.0606266260147095:MinRTDiffRank=1:CurrentRT=101.2891	TRUE	2.0636	1	Delta RT
53516	PredictSpectraFilter	MaxCosineSimilarity=0.3093:MaxCosineSimilarityRank=1	TRUE	3.3221	1	Spectral Similarity
53516	PredictRTFilter	PredictedRT=0.424512445926666:RawPredictedRT=2.12779867649078:CorrectedPredictedRT=2.13341730833054:PredictedRTDiff=1.70328623056412:PredictedRTDiffRaw=1.70328623056412:MinRTDiffRank=1:CurrentRT=101.2928	TRUE	2.1704	1	Delta RT
53517	PredictSpectraFilter	MaxCosineSimilarity=0.038:MaxCosineSimilarityRank=1	TRUE	17.2042	1	Spectral Similarity
53517	PredictRTFilter	PredictedRT=0.642912030220032:RawPredictedRT=2.12779867649078:CorrectedPredictedRT=2.13341730833054:PredictedRTDiff=1.48488664627075:PredictedRTDiffRaw=1.48488664627075:MinRTDiffRank=1:CurrentRT=101.2947	TRUE	3.3609	1	Delta RT
53520	PredictSpectraFilter	MaxCosineSimilarity=0.0326:MaxCosineSimilarityRank=1	TRUE	3.2558	1	Spectral Similarity
53520	PredictRTFilter	PredictedRT=0.35888347029686:RawPredictedRT=2.12779867649078:CorrectedPredictedRT=2.13341730833054:PredictedRTDiff=1.76891520619392:PredictedRTDiffRaw=1.76891520619392:MinRTDiffRank=1:CurrentRT=101.3003	TRUE	2.0917	1	Delta RT
53521	PredictSpectraFilter	MaxCosineSimilarity=-0.0007:MaxCosineSimilarityRank=1	TRUE	3.4604	1	Spectral Similarity
53521	PredictRTFilter	PredictedRT=2.20776700973511:RawPredictedRT=2.12779867649078:CorrectedPredictedRT=2.13341730833054:PredictedRTDiff=0.0799683332443237:PredictedRTDiffRaw=-0.0799683332443237:MinRTDiffRank=1:CurrentRT=101.3021	TRUE	2.0847	1	Delta RT
53522	PredictSpectraFilter	MaxCosineSimilarity=0.3467:MaxCosineSimilarityRank=1	TRUE	23.3854	1	Spectral Similarity
53522	PredictRTFilter	PredictedRT=2.06885957717896:RawPredictedRT=2.12779867649078:CorrectedPredictedRT=2.13341730833054:PredictedRTDiff=0.0589390993118286:PredictedRTDiffRaw=0.0589390993118286:MinRTDiffRank=1:CurrentRT=101.304	TRUE	20.9336	1	Delta RT
53528	PredictSpectraFilter	MaxCosineSimilarity=0.0426:MaxCosineSimilarityRank=1	TRUE	3.2863	1	Spectral Similarity
53528	PredictRTFilter	PredictedRT=-1.6456995010376:RawPredictedRT=2.12779867649078:CorrectedPredictedRT=2.13341730833054:PredictedRTDiff=3.77349817752838:PredictedRTDiffRaw=3.77349817752838:MinRTDiffRank=1:CurrentRT=101.3157	TRUE	2.1512	1	Delta RT
53533	PredictSpectraFilter	MaxCosineSimilarity=0.0917:MaxCosineSimilarityRank=1	TRUE	3.3796	1	Spectral Similarity
53533	PredictRTFilter	PredictedRT=0.946226596832275:RawPredictedRT=2.12779867649078:CorrectedPredictedRT=2.13341730833054:PredictedRTDiff=1.18157207965851:PredictedRTDiffRaw=1.18157207965851:MinRTDiffRank=1:CurrentRT=101.3251	TRUE	3.7029	1	Delta RT
53534	PredictSpectraFilter	MaxCosineSimilarity=0.1259:MaxCosineSimilarityRank=1	TRUE	3.3898	1	Spectral Similarity
53534	PredictRTFilter	PredictedRT=-1.75974452495575:RawPredictedRT=2.12779867649078:CorrectedPredictedRT=2.13341730833054:PredictedRTDiff=3.88754320144653:PredictedRTDiffRaw=3.88754320144653:MinRTDiffRank=1:CurrentRT=101.327	TRUE	2.1204	1	Delta RT
53536	PredictSpectraFilter	MaxCosineSimilarity=0.144:MaxCosineSimilarityRank=1	TRUE	29.691	1	Spectral Similarity
53536	PredictRTFilter	PredictedRT=-0.124876163899899:RawPredictedRT=2.12779867649078:CorrectedPredictedRT=2.13341730833054:PredictedRTDiff=2.25267484039068:PredictedRTDiffRaw=2.25267484039068:MinRTDiffRank=1:CurrentRT=101.3307	TRUE	2.4425	1	Delta RT
53537	PredictSpectraFilter	MaxCosineSimilarity=0.0935:MaxCosineSimilarityRank=1	TRUE	3.4001	1	Spectral Similarity
53537	PredictRTFilter	PredictedRT=0.831420540809631:RawPredictedRT=2.12779867649078:CorrectedPredictedRT=2.13341730833054:PredictedRTDiff=1.29637813568115:PredictedRTDiffRaw=1.29637813568115:MinRTDiffRank=1:CurrentRT=101.3326	TRUE	2.1203	1	Delta RT
53538	PredictSpectraFilter	MaxCosineSimilarity=0.3733:MaxCosineSimilarityRank=1	TRUE	3.5731	1	Spectral Similarity
53538	PredictRTFilter	PredictedRT=0.183291435241699:RawPredictedRT=2.12779867649078:CorrectedPredictedRT=2.13341730833054:PredictedRTDiff=1.94450724124908:PredictedRTDiffRaw=1.94450724124908:MinRTDiffRank=1:CurrentRT=101.3345	TRUE	8.4966	1	Delta RT
53548	PredictSpectraFilter	MaxCosineSimilarity=0.0942:MaxCosineSimilarityRank=1	TRUE	7.1772	1	Spectral Similarity
53548	PredictRTFilter	PredictedRT=0.0613638907670975:RawPredictedRT=2.12779867649078:CorrectedPredictedRT=2.13341730833054:PredictedRTDiff=2.06643478572369:PredictedRTDiffRaw=2.06643478572369:MinRTDiffRank=1:CurrentRT=101.3532	TRUE	2.2137	1	Delta RT
53551	PredictSpectraFilter	MaxCosineSimilarity=0.2804:MaxCosineSimilarityRank=1	TRUE	7.4797	1	Spectral Similarity
53551	PredictRTFilter	PredictedRT=2.3933048248291:RawPredictedRT=2.12779867649078:CorrectedPredictedRT=2.13341730833054:PredictedRTDiff=0.265506148338318:PredictedRTDiffRaw=-0.265506148338318:MinRTDiffRank=1:CurrentRT=101.3582	TRUE	2.3336	1	Delta RT
53553	PredictSpectraFilter	MaxCosineSimilarity=0.0003:MaxCosineSimilarityRank=1	TRUE	5.2426	1	Spectral Similarity
53553	PredictRTFilter	PredictedRT=0.221908062696457:RawPredictedRT=2.12779867649078:CorrectedPredictedRT=2.13341730833054:PredictedRTDiff=1.90589061379433:PredictedRTDiffRaw=1.90589061379433:MinRTDiffRank=1:CurrentRT=101.3619	TRUE	3.832	1	Delta RT
53556	PredictSpectraFilter	MaxCosineSimilarity=0.077:MaxCosineSimilarityRank=1	TRUE	5.858	1	Spectral Similarity
53556	PredictRTFilter	PredictedRT=1.3873143196106:RawPredictedRT=2.12779867649078:CorrectedPredictedRT=2.13341730833054:PredictedRTDiff=0.740484356880188:PredictedRTDiffRaw=0.740484356880188:MinRTDiffRank=1:CurrentRT=101.3683	TRUE	2.1839	1	Delta RT
53558	PredictSpectraFilter	MaxCosineSimilarity=0.026:MaxCosineSimilarityRank=1	TRUE	13.1068	1	Spectral Similarity
53558	PredictRTFilter	PredictedRT=1.94159984588623:RawPredictedRT=2.12779867649078:CorrectedPredictedRT=2.13341730833054:PredictedRTDiff=0.186198830604553:PredictedRTDiffRaw=0.186198830604553:MinRTDiffRank=1:CurrentRT=101.3718	TRUE	17.4257	1	Delta RT
53559	PredictSpectraFilter	MaxCosineSimilarity=0.1243:MaxCosineSimilarityRank=1	TRUE	3.3918	1	Spectral Similarity
53559	PredictRTFilter	PredictedRT=0.950430870056152:RawPredictedRT=2.12779867649078:CorrectedPredictedRT=2.13341730833054:PredictedRTDiff=1.17736780643463:PredictedRTDiffRaw=1.17736780643463:MinRTDiffRank=1:CurrentRT=101.3737	TRUE	2.1882	1	Delta RT
53561	PredictSpectraFilter	MaxCosineSimilarity=0.1428:MaxCosineSimilarityRank=1	TRUE	3.5814	1	Spectral Similarity
53561	PredictRTFilter	PredictedRT=0.0544372871518135:RawPredictedRT=2.12779867649078:CorrectedPredictedRT=2.13341730833054:PredictedRTDiff=2.07336138933897:PredictedRTDiffRaw=2.07336138933897:MinRTDiffRank=1:CurrentRT=101.3772	TRUE	2.2053	1	Delta RT
53562	PredictSpectraFilter	MaxCosineSimilarity=0.0009:MaxCosineSimilarityRank=1	TRUE	3.3974	1	Spectral Similarity
53562	PredictRTFilter	PredictedRT=0.724798917770386:RawPredictedRT=2.12779867649078:CorrectedPredictedRT=2.13341730833054:PredictedRTDiff=1.4029997587204:PredictedRTDiffRaw=1.4029997587204:MinRTDiffRank=1:CurrentRT=101.3791	TRUE	2.0925	1	Delta RT
53563	PredictSpectraFilter	MaxCosineSimilarity=0.0063:MaxCosineSimilarityRank=1	TRUE	3.4616	1	Spectral Similarity
53563	PredictRTFilter	PredictedRT=-0.0546072944998741:RawPredictedRT=2.12779867649078:CorrectedPredictedRT=2.13341730833054:PredictedRTDiff=2.18240597099066:PredictedRTDiffRaw=2.18240597099066:MinRTDiffRank=1:CurrentRT=101.3809	TRUE	2.1653	1	Delta RT
53564	PredictSpectraFilter	MaxCosineSimilarity=0.0169:MaxCosineSimilarityRank=1	TRUE	3.4261	1	Spectral Similarity
53564	PredictRTFilter	PredictedRT=1.45396447181702:RawPredictedRT=2.12779867649078:CorrectedPredictedRT=2.13341730833054:PredictedRTDiff=0.673834204673767:PredictedRTDiffRaw=0.673834204673767:MinRTDiffRank=1:CurrentRT=101.3828	TRUE	4.2919	1	Delta RT
53567	PredictSpectraFilter	MaxCosineSimilarity=0.1067:MaxCosineSimilarityRank=1	TRUE	3.3763	1	Spectral Similarity
53567	PredictRTFilter	PredictedRT=0.0678679049015045:RawPredictedRT=2.12779867649078:CorrectedPredictedRT=2.13341730833054:PredictedRTDiff=2.05993077158928:PredictedRTDiffRaw=2.05993077158928:MinRTDiffRank=1:CurrentRT=101.3891	TRUE	2.3372	1	Delta RT
53568	PredictSpectraFilter	MaxCosineSimilarity=0.181:MaxCosineSimilarityRank=1	TRUE	7.3165	1	Spectral Similarity
53568	PredictRTFilter	PredictedRT=-1.39252901077271:RawPredictedRT=2.12779867649078:CorrectedPredictedRT=2.13341730833054:PredictedRTDiff=3.52032768726349:PredictedRTDiffRaw=3.52032768726349:MinRTDiffRank=1:CurrentRT=101.391	TRUE	2.137	1	Delta RT
53569	PredictSpectraFilter	MaxCosineSimilarity=-0.0048:MaxCosineSimilarityRank=1	TRUE	16.2244	1	Spectral Similarity
53569	PredictRTFilter	PredictedRT=0.177940770983696:RawPredictedRT=2.12779867649078:CorrectedPredictedRT=2.13341730833054:PredictedRTDiff=1.94985790550709:PredictedRTDiffRaw=1.94985790550709:MinRTDiffRank=1:CurrentRT=101.3927	TRUE	2.1429	1	Delta RT
53571	PredictSpectraFilter	MaxCosineSimilarity=0.0701:MaxCosineSimilarityRank=1	TRUE	3.5463	1	Spectral Similarity
53571	PredictRTFilter	PredictedRT=0.276906371116638:RawPredictedRT=2.12779867649078:CorrectedPredictedRT=2.13341730833054:PredictedRTDiff=1.85089230537415:PredictedRTDiffRaw=1.85089230537415:MinRTDiffRank=1:CurrentRT=101.3962	TRUE	2.1161	1	Delta RT
53574	PredictSpectraFilter	MaxCosineSimilarity=0.1291:MaxCosineSimilarityRank=1	TRUE	7.2367	1	Spectral Similarity
53574	PredictRTFilter	PredictedRT=-0.499585449695587:RawPredictedRT=2.12779867649078:CorrectedPredictedRT=2.13341730833054:PredictedRTDiff=2.62738412618637:PredictedRTDiffRaw=2.62738412618637:MinRTDiffRank=1:CurrentRT=101.4014	TRUE	2.1699	1	Delta RT
53577	PredictSpectraFilter	MaxCosineSimilarity=-0.0037:MaxCosineSimilarityRank=1	TRUE	26.0668	1	Spectral Similarity
53577	PredictRTFilter	PredictedRT=-1.4282238483429:RawPredictedRT=2.12779867649078:CorrectedPredictedRT=2.13341730833054:PredictedRTDiff=3.55602252483368:PredictedRTDiffRaw=3.55602252483368:MinRTDiffRank=1:CurrentRT=101.4078	TRUE	16.8317	1	Delta RT
53578	PredictSpectraFilter	MaxCosineSimilarity=0.0499:MaxCosineSimilarityRank=1	TRUE	3.7388	1	Spectral Similarity
53578	PredictRTFilter	PredictedRT=-0.391700446605682:RawPredictedRT=2.12779867649078:CorrectedPredictedRT=2.13341730833054:PredictedRTDiff=2.51949912309647:PredictedRTDiffRaw=2.51949912309647:MinRTDiffRank=1:CurrentRT=101.4097	TRUE	2.1774	1	Delta RT
53580	PredictSpectraFilter	MaxCosineSimilarity=0.0431:MaxCosineSimilarityRank=1	TRUE	3.3747	1	Spectral Similarity
53580	PredictRTFilter	PredictedRT=-0.551930010318756:RawPredictedRT=2.12779867649078:CorrectedPredictedRT=2.13341730833054:PredictedRTDiff=2.67972868680954:PredictedRTDiffRaw=2.67972868680954:MinRTDiffRank=1:CurrentRT=101.4132	TRUE	2.1034	1	Delta RT
53581	PredictSpectraFilter	MaxCosineSimilarity=-0.0029:MaxCosineSimilarityRank=1	TRUE	3.3527	1	Spectral Similarity
53581	PredictRTFilter	PredictedRT=-0.484389543533325:RawPredictedRT=2.12779867649078:CorrectedPredictedRT=2.13341730833054:PredictedRTDiff=2.61218822002411:PredictedRTDiffRaw=2.61218822002411:MinRTDiffRank=1:CurrentRT=101.4149	TRUE	3.7745	1	Delta RT
53582	PredictSpectraFilter	MaxCosineSimilarity=-0.0084:MaxCosineSimilarityRank=1	TRUE	7.3706	1	Spectral Similarity
53582	PredictRTFilter	PredictedRT=-0.558007180690765:RawPredictedRT=2.12779867649078:CorrectedPredictedRT=2.13341730833054:PredictedRTDiff=2.68580585718155:PredictedRTDiffRaw=2.68580585718155:MinRTDiffRank=1:CurrentRT=101.4167	TRUE	2.246	1	Delta RT
53584	PredictSpectraFilter	MaxCosineSimilarity=0.0842:MaxCosineSimilarityRank=1	TRUE	5.8528	1	Spectral Similarity
53584	PredictRTFilter	PredictedRT=2.27160930633545:RawPredictedRT=2.12779867649078:CorrectedPredictedRT=2.13341730833054:PredictedRTDiff=0.143810629844666:PredictedRTDiffRaw=-0.143810629844666:MinRTDiffRank=1:CurrentRT=101.4205	TRUE	2.175	1	Delta RT
53585	PredictSpectraFilter	MaxCosineSimilarity=0.1313:MaxCosineSimilarityRank=1	TRUE	3.2762	1	Spectral Similarity
53585	PredictRTFilter	PredictedRT=0.414203703403473:RawPredictedRT=2.12779867649078:CorrectedPredictedRT=2.13341730833054:PredictedRTDiff=1.71359497308731:PredictedRTDiffRaw=1.71359497308731:MinRTDiffRank=1:CurrentRT=101.4224	TRUE	2.1219	1	Delta RT
53588	PredictSpectraFilter	MaxCosineSimilarity=0.0016:MaxCosineSimilarityRank=1	TRUE	3.7315	1	Spectral Similarity
53588	PredictRTFilter	PredictedRT=-0.44691926240921:RawPredictedRT=2.12779867649078:CorrectedPredictedRT=2.13341730833054:PredictedRTDiff=2.57471793889999:PredictedRTDiffRaw=2.57471793889999:MinRTDiffRank=1:CurrentRT=101.4304	TRUE	3.9637	1	Delta RT
53589	PredictSpectraFilter	MaxCosineSimilarity=0.0199:MaxCosineSimilarityRank=1	TRUE	0.1618	1	Spectral Similarity
53589	PredictRTFilter	PredictedRT=-0.180269241333008:RawPredictedRT=2.12779867649078:CorrectedPredictedRT=2.13341730833054:PredictedRTDiff=2.30806791782379:PredictedRTDiffRaw=2.30806791782379:MinRTDiffRank=1:CurrentRT=101.4321	TRUE	0.2048	1	Delta RT
53590	PredictSpectraFilter	MaxCosineSimilarity=0.1667:MaxCosineSimilarityRank=1	TRUE	3.3014	1	Spectral Similarity
53590	PredictRTFilter	PredictedRT=2.21696090698242:RawPredictedRT=2.12779867649078:CorrectedPredictedRT=2.13341730833054:PredictedRTDiff=0.0891622304916382:PredictedRTDiffRaw=-0.0891622304916382:MinRTDiffRank=1:CurrentRT=101.434	TRUE	2.1933	1	Delta RT
53592	PredictSpectraFilter	MaxCosineSimilarity=0.0874:MaxCosineSimilarityRank=1	TRUE	16.6541	1	Spectral Similarity
53592	PredictRTFilter	PredictedRT=-0.120238110423088:RawPredictedRT=2.12779867649078:CorrectedPredictedRT=2.13341730833054:PredictedRTDiff=2.24803678691387:PredictedRTDiffRaw=2.24803678691387:MinRTDiffRank=1:CurrentRT=101.4375	TRUE	2.3123	1	Delta RT
53594	PredictSpectraFilter	MaxCosineSimilarity=-0.0002:MaxCosineSimilarityRank=1	TRUE	3.3099	1	Spectral Similarity
53594	PredictRTFilter	PredictedRT=-0.369122684001923:RawPredictedRT=2.12779867649078:CorrectedPredictedRT=2.13341730833054:PredictedRTDiff=2.49692136049271:PredictedRTDiffRaw=2.49692136049271:MinRTDiffRank=1:CurrentRT=101.4412	TRUE	10.1017	1	Delta RT
53595	PredictSpectraFilter	MaxCosineSimilarity=0.0454:MaxCosineSimilarityRank=1	TRUE	3.3092	1	Spectral Similarity
53595	PredictRTFilter	PredictedRT=1.54481482505798:RawPredictedRT=2.12779867649078:CorrectedPredictedRT=2.13341730833054:PredictedRTDiff=0.5829838514328:PredictedRTDiffRaw=0.5829838514328:MinRTDiffRank=1:CurrentRT=101.4431	TRUE	2.0899	1	Delta RT
53596	PredictSpectraFilter	MaxCosineSimilarity=0.1398:MaxCosineSimilarityRank=1	TRUE	3.334	1	Spectral Similarity
53596	PredictRTFilter	PredictedRT=1.15758085250854:RawPredictedRT=2.12779867649078:CorrectedPredictedRT=2.13341730833054:PredictedRTDiff=0.970217823982239:PredictedRTDiffRaw=0.970217823982239:MinRTDiffRank=1:CurrentRT=101.445	TRUE	2.1165	1	Delta RT
53597	PredictSpectraFilter	MaxCosineSimilarity=0.0672:MaxCosineSimilarityRank=1	TRUE	7.7271	1	Spectral Similarity
53597	PredictRTFilter	PredictedRT=2.13754487037659:RawPredictedRT=2.12779867649078:CorrectedPredictedRT=2.13341730833054:PredictedRTDiff=0.00974619388580322:PredictedRTDiffRaw=-0.00974619388580322:MinRTDiffRank=1:CurrentRT=101.4469	TRUE	2.1281	1	Delta RT
53599	PredictSpectraFilter	MaxCosineSimilarity=-0.0031:MaxCosineSimilarityRank=1	TRUE	3.2845	1	Spectral Similarity
53599	PredictRTFilter	PredictedRT=1.32158279418945:RawPredictedRT=2.12779867649078:CorrectedPredictedRT=2.13341730833054:PredictedRTDiff=0.806215882301331:PredictedRTDiffRaw=0.806215882301331:MinRTDiffRank=1:CurrentRT=101.4515	TRUE	3.6361	1	Delta RT
53601	PredictSpectraFilter	MaxCosineSimilarity=0.1099:MaxCosineSimilarityRank=1	TRUE	3.224	1	Spectral Similarity
53601	PredictRTFilter	PredictedRT=0.0500276051461697:RawPredictedRT=2.12779867649078:CorrectedPredictedRT=2.13341730833054:PredictedRTDiff=2.07777107134461:PredictedRTDiffRaw=2.07777107134461:MinRTDiffRank=1:CurrentRT=101.4553	TRUE	3.5901	1	Delta RT
53602	PredictSpectraFilter	MaxCosineSimilarity=0.3817:MaxCosineSimilarityRank=1	TRUE	7.3753	1	Spectral Similarity
53602	PredictRTFilter	PredictedRT=0.444835960865021:RawPredictedRT=2.12779867649078:CorrectedPredictedRT=2.13341730833054:PredictedRTDiff=1.68296271562576:PredictedRTDiffRaw=1.68296271562576:MinRTDiffRank=1:CurrentRT=101.457	TRUE	2.2547	1	Delta RT
53603	PredictSpectraFilter	MaxCosineSimilarity=0.1381:MaxCosineSimilarityRank=1	TRUE	15.3722	1	Spectral Similarity
53603	PredictRTFilter	PredictedRT=0.357523739337921:RawPredictedRT=2.12779867649078:CorrectedPredictedRT=2.13341730833054:PredictedRTDiff=1.77027493715286:PredictedRTDiffRaw=1.77027493715286:MinRTDiffRank=1:CurrentRT=101.4589	TRUE	2.2301	1	Delta RT
53604	PredictSpectraFilter	MaxCosineSimilarity=0.1151:MaxCosineSimilarityRank=1	TRUE	3.4507	1	Spectral Similarity
53604	PredictRTFilter	PredictedRT=-1.11765170097351:RawPredictedRT=2.12779867649078:CorrectedPredictedRT=2.13341730833054:PredictedRTDiff=3.24545037746429:PredictedRTDiffRaw=3.24545037746429:MinRTDiffRank=1:CurrentRT=101.4606	TRUE	9.7956	1	Delta RT
53607	PredictSpectraFilter	MaxCosineSimilarity=0.0356:MaxCosineSimilarityRank=1	TRUE	5.947	1	Spectral Similarity
53607	PredictRTFilter	PredictedRT=2.06201791763306:RawPredictedRT=2.12779867649078:CorrectedPredictedRT=2.13341730833054:PredictedRTDiff=0.0657807588577271:PredictedRTDiffRaw=0.0657807588577271:MinRTDiffRank=1:CurrentRT=101.4659	TRUE	4.5132	1	Delta RT
53608	PredictSpectraFilter	MaxCosineSimilarity=0.0087:MaxCosineSimilarityRank=1	TRUE	3.4085	1	Spectral Similarity
53608	PredictRTFilter	PredictedRT=-1.83138966560364:RawPredictedRT=2.12779867649078:CorrectedPredictedRT=2.13341730833054:PredictedRTDiff=3.95918834209442:PredictedRTDiffRaw=3.95918834209442:MinRTDiffRank=1:CurrentRT=101.4676	TRUE	2.1123	1	Delta RT
53613	PredictSpectraFilter	MaxCosineSimilarity=0.0199:MaxCosineSimilarityRank=1	TRUE	0.2142	1	Spectral Similarity
53613	PredictRTFilter	PredictedRT=-0.180269241333008:RawPredictedRT=2.12779867649078:CorrectedPredictedRT=2.13341730833054:PredictedRTDiff=2.30806791782379:PredictedRTDiffRaw=2.30806791782379:MinRTDiffRank=1:CurrentRT=101.4773	TRUE	0.2054	1	Delta RT
53616	PredictSpectraFilter	MaxCosineSimilarity=0.0776:MaxCosineSimilarityRank=1	TRUE	3.3702	1	Spectral Similarity
53616	PredictRTFilter	PredictedRT=0.601556777954102:RawPredictedRT=2.12779867649078:CorrectedPredictedRT=2.13341730833054:PredictedRTDiff=1.52624189853668:PredictedRTDiffRaw=1.52624189853668:MinRTDiffRank=1:CurrentRT=101.4826	TRUE	2.0987	1	Delta RT
53622	PredictSpectraFilter	MaxCosineSimilarity=0.0599:MaxCosineSimilarityRank=1	TRUE	4.9014	1	Spectral Similarity
53622	PredictRTFilter	PredictedRT=1.42118334770203:RawPredictedRT=2.12779867649078:CorrectedPredictedRT=2.13341730833054:PredictedRTDiff=0.706615328788757:PredictedRTDiffRaw=0.706615328788757:MinRTDiffRank=1:CurrentRT=101.4943	TRUE	2.1244	1	Delta RT
53623	PredictSpectraFilter	MaxCosineSimilarity=0.2915:MaxCosineSimilarityRank=1	TRUE	3.482	1	Spectral Similarity
53623	PredictRTFilter	PredictedRT=-1.38889491558075:RawPredictedRT=2.12779867649078:CorrectedPredictedRT=2.13341730833054:PredictedRTDiff=3.51669359207153:PredictedRTDiffRaw=3.51669359207153:MinRTDiffRank=1:CurrentRT=101.496	TRUE	2.1222	1	Delta RT
53624	PredictSpectraFilter	MaxCosineSimilarity=0.0974:MaxCosineSimilarityRank=1	TRUE	3.3963	1	Spectral Similarity
53624	PredictRTFilter	PredictedRT=-1.59418296813965:RawPredictedRT=2.12779867649078:CorrectedPredictedRT=2.13341730833054:PredictedRTDiff=3.72198164463043:PredictedRTDiffRaw=3.72198164463043:MinRTDiffRank=1:CurrentRT=101.4979	TRUE	3.2335	1	Delta RT
53625	PredictSpectraFilter	MaxCosineSimilarity=0.8965:MaxCosineSimilarityRank=1	TRUE	3.3231	1	Spectral Similarity
53625	PredictRTFilter	PredictedRT=2.05927014350891:RawPredictedRT=2.12779867649078:CorrectedPredictedRT=2.13341730833054:PredictedRTDiff=0.0685285329818726:PredictedRTDiffRaw=0.0685285329818726:MinRTDiffRank=1:CurrentRT=101.4997	TRUE	15.6201	1	Delta RT
53626	PredictSpectraFilter	MaxCosineSimilarity=0.0259:MaxCosineSimilarityRank=1	TRUE	0.1457	1	Spectral Similarity
53626	PredictRTFilter	PredictedRT=1.45396447181702:RawPredictedRT=2.11592030525208:CorrectedPredictedRT=2.12153893709183:PredictedRTDiff=0.661955833435059:PredictedRTDiffRaw=0.661955833435059:MinRTDiffRank=1:CurrentRT=101.5016	TRUE	0.2156	1	Delta RT
53627	PredictSpectraFilter	MaxCosineSimilarity=0.5827:MaxCosineSimilarityRank=1	TRUE	9.0281	1	Spectral Similarity
53627	PredictRTFilter	PredictedRT=-0.754475116729736:RawPredictedRT=2.11592030525208:CorrectedPredictedRT=2.12153893709183:PredictedRTDiff=2.87039542198181:PredictedRTDiffRaw=2.87039542198181:MinRTDiffRank=1:CurrentRT=101.5035	TRUE	2.2636	1	Delta RT
53628	PredictSpectraFilter	MaxCosineSimilarity=0.0522:MaxCosineSimilarityRank=1	TRUE	3.7469	1	Spectral Similarity
53628	PredictRTFilter	PredictedRT=0.386981844902039:RawPredictedRT=2.11592030525208:CorrectedPredictedRT=2.12153893709183:PredictedRTDiff=1.72893846035004:PredictedRTDiffRaw=1.72893846035004:MinRTDiffRank=1:CurrentRT=101.5053	TRUE	2.3264	1	Delta RT
53629	PredictSpectraFilter	MaxCosineSimilarity=0.2254:MaxCosineSimilarityRank=1	TRUE	3.8196	1	Spectral Similarity
53629	PredictRTFilter	PredictedRT=-0.14777198433876:RawPredictedRT=2.11592030525208:CorrectedPredictedRT=2.12153893709183:PredictedRTDiff=2.26369228959084:PredictedRTDiffRaw=2.26369228959084:MinRTDiffRank=1:CurrentRT=101.5072	TRUE	31.2281	1	Delta RT
53630	PredictSpectraFilter	MaxCosineSimilarity=0.0074:MaxCosineSimilarityRank=1	TRUE	7.1432	1	Spectral Similarity
53630	PredictRTFilter	PredictedRT=1.68409740924835:RawPredictedRT=2.11592030525208:CorrectedPredictedRT=2.12153893709183:PredictedRTDiff=0.431822896003723:PredictedRTDiffRaw=0.431822896003723:MinRTDiffRank=1:CurrentRT=101.5091	TRUE	4.6537	1	Delta RT
53632	PredictSpectraFilter	MaxCosineSimilarity=0.0501:MaxCosineSimilarityRank=1	TRUE	3.6898	1	Spectral Similarity
53632	PredictRTFilter	PredictedRT=-1.69144773483276:RawPredictedRT=2.11592030525208:CorrectedPredictedRT=2.12153893709183:PredictedRTDiff=3.80736804008484:PredictedRTDiffRaw=3.80736804008484:MinRTDiffRank=1:CurrentRT=101.5138	TRUE	2.4087	1	Delta RT
53633	PredictSpectraFilter	MaxCosineSimilarity=0.012:MaxCosineSimilarityRank=1	TRUE	4.3699	1	Spectral Similarity
53633	PredictRTFilter	PredictedRT=-0.67395430803299:RawPredictedRT=2.11592030525208:CorrectedPredictedRT=2.12153893709183:PredictedRTDiff=2.78987461328506:PredictedRTDiffRaw=2.78987461328506:MinRTDiffRank=1:CurrentRT=101.5154	TRUE	28.4187	1	Delta RT
53636	PredictSpectraFilter	MaxCosineSimilarity=0.4357:MaxCosineSimilarityRank=1	TRUE	11.0565	1	Spectral Similarity
53636	PredictRTFilter	PredictedRT=0.0714102387428284:RawPredictedRT=2.11592030525208:CorrectedPredictedRT=2.12153893709183:PredictedRTDiff=2.04451006650925:PredictedRTDiffRaw=2.04451006650925:MinRTDiffRank=1:CurrentRT=101.5205	TRUE	2.2624	1	Delta RT
53637	PredictSpectraFilter	MaxCosineSimilarity=0.0033:MaxCosineSimilarityRank=1	TRUE	3.4945	1	Spectral Similarity
53637	PredictRTFilter	PredictedRT=1.27892398834229:RawPredictedRT=2.11592030525208:CorrectedPredictedRT=2.12153893709183:PredictedRTDiff=0.83699631690979:PredictedRTDiffRaw=0.83699631690979:MinRTDiffRank=1:CurrentRT=101.5221	TRUE	2.0992	1	Delta RT
53649	PredictSpectraFilter	MaxCosineSimilarity=-0.0012:MaxCosineSimilarityRank=1	TRUE	3.5308	1	Spectral Similarity
53649	PredictRTFilter	PredictedRT=0.480278491973877:RawPredictedRT=2.11592030525208:CorrectedPredictedRT=2.12153893709183:PredictedRTDiff=1.6356418132782:PredictedRTDiffRaw=1.6356418132782:MinRTDiffRank=1:CurrentRT=101.5445	TRUE	2.152	1	Delta RT
53650	PredictSpectraFilter	MaxCosineSimilarity=0.1745:MaxCosineSimilarityRank=1	TRUE	22.6802	1	Spectral Similarity
53650	PredictRTFilter	PredictedRT=-1.55552852153778:RawPredictedRT=2.11592030525208:CorrectedPredictedRT=2.12153893709183:PredictedRTDiff=3.67144882678986:PredictedRTDiffRaw=3.67144882678986:MinRTDiffRank=1:CurrentRT=101.5464	TRUE	2.1645	1	Delta RT
53651	PredictSpectraFilter	MaxCosineSimilarity=0.0747:MaxCosineSimilarityRank=1	TRUE	3.2918	1	Spectral Similarity
53651	PredictRTFilter	PredictedRT=2.19371509552002:RawPredictedRT=2.11592030525208:CorrectedPredictedRT=2.12153893709183:PredictedRTDiff=0.0777947902679443:PredictedRTDiffRaw=-0.0777947902679443:MinRTDiffRank=1:CurrentRT=101.5483	TRUE	2.067	1	Delta RT
53652	PredictSpectraFilter	MaxCosineSimilarity=0.4087:MaxCosineSimilarityRank=1	TRUE	15.7699	1	Spectral Similarity
53652	PredictRTFilter	PredictedRT=-1.31771183013916:RawPredictedRT=2.11592030525208:CorrectedPredictedRT=2.12153893709183:PredictedRTDiff=3.43363213539124:PredictedRTDiffRaw=3.43363213539124:MinRTDiffRank=1:CurrentRT=101.5501	TRUE	19.8064	1	Delta RT
53655	PredictSpectraFilter	MaxCosineSimilarity=0.2117:MaxCosineSimilarityRank=1	TRUE	28.7835	1	Spectral Similarity
53655	PredictRTFilter	PredictedRT=-1.87796628475189:RawPredictedRT=2.11592030525208:CorrectedPredictedRT=2.12153893709183:PredictedRTDiff=3.99388659000397:PredictedRTDiffRaw=3.99388659000397:MinRTDiffRank=1:CurrentRT=101.5567	TRUE	17.3744	1	Delta RT
53656	PredictSpectraFilter	MaxCosineSimilarity=0.0013:MaxCosineSimilarityRank=1	TRUE	3.4584	1	Spectral Similarity
53656	PredictRTFilter	PredictedRT=-0.835277557373047:RawPredictedRT=2.11592030525208:CorrectedPredictedRT=2.12153893709183:PredictedRTDiff=2.95119786262512:PredictedRTDiffRaw=2.95119786262512:MinRTDiffRank=1:CurrentRT=101.5585	TRUE	2.1527	1	Delta RT
53660	PredictSpectraFilter	MaxCosineSimilarity=0.0961:MaxCosineSimilarityRank=1	TRUE	3.547	1	Spectral Similarity
53660	PredictRTFilter	PredictedRT=1.7131096124649:RawPredictedRT=2.11592030525208:CorrectedPredictedRT=2.12153893709183:PredictedRTDiff=0.40281069278717:PredictedRTDiffRaw=0.40281069278717:MinRTDiffRank=1:CurrentRT=101.5658	TRUE	29.446	1	Delta RT
53661	PredictSpectraFilter	MaxCosineSimilarity=0.0253:MaxCosineSimilarityRank=1	TRUE	3.4676	1	Spectral Similarity
53661	PredictRTFilter	PredictedRT=-0.178470849990845:RawPredictedRT=2.11592030525208:CorrectedPredictedRT=2.12153893709183:PredictedRTDiff=2.29439115524292:PredictedRTDiffRaw=2.29439115524292:MinRTDiffRank=1:CurrentRT=101.5676	TRUE	5.1385	1	Delta RT
53662	PredictSpectraFilter	MaxCosineSimilarity=0.0771:MaxCosineSimilarityRank=1	TRUE	3.4303	1	Spectral Similarity
53662	PredictRTFilter	PredictedRT=0.987653493881226:RawPredictedRT=2.11592030525208:CorrectedPredictedRT=2.12153893709183:PredictedRTDiff=1.12826681137085:PredictedRTDiffRaw=1.12826681137085:MinRTDiffRank=1:CurrentRT=101.5695	TRUE	2.0684	1	Delta RT
53663	PredictSpectraFilter	MaxCosineSimilarity=0.031:MaxCosineSimilarityRank=1	TRUE	7.1615	1	Spectral Similarity
53663	PredictRTFilter	PredictedRT=-1.15468287467957:RawPredictedRT=2.11592030525208:CorrectedPredictedRT=2.12153893709183:PredictedRTDiff=3.27060317993164:PredictedRTDiffRaw=3.27060317993164:MinRTDiffRank=1:CurrentRT=101.5714	TRUE	2.0919	1	Delta RT
53668	PredictSpectraFilter	MaxCosineSimilarity=0.2041:MaxCosineSimilarityRank=1	TRUE	5.7641	1	Spectral Similarity
53668	PredictRTFilter	PredictedRT=0.775890529155731:RawPredictedRT=2.11592030525208:CorrectedPredictedRT=2.12153893709183:PredictedRTDiff=1.34002977609634:PredictedRTDiffRaw=1.34002977609634:MinRTDiffRank=1:CurrentRT=101.5814	TRUE	13.4179	1	Delta RT
53669	PredictSpectraFilter	MaxCosineSimilarity=0.3437:MaxCosineSimilarityRank=1	TRUE	3.2967	1	Spectral Similarity
53669	PredictRTFilter	PredictedRT=1.1994845867157:RawPredictedRT=2.11592030525208:CorrectedPredictedRT=2.12153893709183:PredictedRTDiff=0.916435718536377:PredictedRTDiffRaw=0.916435718536377:MinRTDiffRank=1:CurrentRT=101.5833	TRUE	2.1028	1	Delta RT
53670	PredictSpectraFilter	MaxCosineSimilarity=0.032:MaxCosineSimilarityRank=1	TRUE	3.3141	1	Spectral Similarity
53670	PredictRTFilter	PredictedRT=-0.530409574508667:RawPredictedRT=2.11592030525208:CorrectedPredictedRT=2.12153893709183:PredictedRTDiff=2.64632987976074:PredictedRTDiffRaw=2.64632987976074:MinRTDiffRank=1:CurrentRT=101.585	TRUE	2.0683	1	Delta RT
53676	PredictSpectraFilter	MaxCosineSimilarity=0.0132:MaxCosineSimilarityRank=1	TRUE	5.6848	1	Spectral Similarity
53676	PredictRTFilter	PredictedRT=-1.36385321617126:RawPredictedRT=2.11592030525208:CorrectedPredictedRT=2.12153893709183:PredictedRTDiff=3.47977352142334:PredictedRTDiffRaw=3.47977352142334:MinRTDiffRank=1:CurrentRT=101.5965	TRUE	2.0657	1	Delta RT
53677	PredictSpectraFilter	MaxCosineSimilarity=-0.0024:MaxCosineSimilarityRank=1	TRUE	3.1747	1	Spectral Similarity
53677	PredictRTFilter	PredictedRT=-0.470175594091415:RawPredictedRT=2.11592030525208:CorrectedPredictedRT=2.12153893709183:PredictedRTDiff=2.58609589934349:PredictedRTDiffRaw=2.58609589934349:MinRTDiffRank=1:CurrentRT=101.5982	TRUE	2.0352	1	Delta RT
53680	PredictSpectraFilter	MaxCosineSimilarity=0.604:MaxCosineSimilarityRank=1	TRUE	12.286	1	Spectral Similarity
53680	PredictRTFilter	PredictedRT=-1.94714117050171:RawPredictedRT=2.11592030525208:CorrectedPredictedRT=2.12153893709183:PredictedRTDiff=4.06306147575378:PredictedRTDiffRaw=4.06306147575378:MinRTDiffRank=1:CurrentRT=101.6034	TRUE	2.0633	1	Delta RT
53681	PredictSpectraFilter	MaxCosineSimilarity=0.0185:MaxCosineSimilarityRank=1	TRUE	3.255	1	Spectral Similarity
53681	PredictRTFilter	PredictedRT=1.39093053340912:RawPredictedRT=2.11592030525208:CorrectedPredictedRT=2.12153893709183:PredictedRTDiff=0.724989771842957:PredictedRTDiffRaw=0.724989771842957:MinRTDiffRank=1:CurrentRT=101.6053	TRUE	2.0699	1	Delta RT
53685	PredictSpectraFilter	MaxCosineSimilarity=0.0017:MaxCosineSimilarityRank=1	TRUE	7.7674	1	Spectral Similarity
53685	PredictRTFilter	PredictedRT=0.680639088153839:RawPredictedRT=2.11592030525208:CorrectedPredictedRT=2.12153893709183:PredictedRTDiff=1.43528121709824:PredictedRTDiffRaw=1.43528121709824:MinRTDiffRank=1:CurrentRT=101.6121	TRUE	25.2222	1	Delta RT
53689	PredictSpectraFilter	MaxCosineSimilarity=0.008:MaxCosineSimilarityRank=1	TRUE	13.095	1	Spectral Similarity
53689	PredictRTFilter	PredictedRT=-1.06722736358643:RawPredictedRT=2.11592030525208:CorrectedPredictedRT=2.12153893709183:PredictedRTDiff=3.1831476688385:PredictedRTDiffRaw=3.1831476688385:MinRTDiffRank=1:CurrentRT=101.6205	TRUE	2.2178	1	Delta RT
53690	PredictSpectraFilter	MaxCosineSimilarity=0.0003:MaxCosineSimilarityRank=1	TRUE	3.3929	1	Spectral Similarity
53690	PredictRTFilter	PredictedRT=-0.5964195728302:RawPredictedRT=2.11592030525208:CorrectedPredictedRT=2.12153893709183:PredictedRTDiff=2.71233987808228:PredictedRTDiffRaw=2.71233987808228:MinRTDiffRank=1:CurrentRT=101.6223	TRUE	3.7446	1	Delta RT
53692	PredictSpectraFilter	MaxCosineSimilarity=0.0101:MaxCosineSimilarityRank=1	TRUE	3.7801	1	Spectral Similarity
53692	PredictRTFilter	PredictedRT=-1.05242371559143:RawPredictedRT=2.11592030525208:CorrectedPredictedRT=2.12153893709183:PredictedRTDiff=3.16834402084351:PredictedRTDiffRaw=3.16834402084351:MinRTDiffRank=1:CurrentRT=101.626	TRUE	2.1614	1	Delta RT
53693	PredictSpectraFilter	MaxCosineSimilarity=0.1125:MaxCosineSimilarityRank=1	TRUE	3.4107	1	Spectral Similarity
53693	PredictRTFilter	PredictedRT=2.04754376411438:RawPredictedRT=2.11592030525208:CorrectedPredictedRT=2.12153893709183:PredictedRTDiff=0.0683765411376953:PredictedRTDiffRaw=0.0683765411376953:MinRTDiffRank=1:CurrentRT=101.6279	TRUE	2.0996	1	Delta RT
53694	PredictSpectraFilter	MaxCosineSimilarity=0.1491:MaxCosineSimilarityRank=1	TRUE	6.093	1	Spectral Similarity
53694	PredictRTFilter	PredictedRT=2.15234899520874:RawPredictedRT=2.11592030525208:CorrectedPredictedRT=2.12153893709183:PredictedRTDiff=0.036428689956665:PredictedRTDiffRaw=-0.036428689956665:MinRTDiffRank=1:CurrentRT=101.6297	TRUE	3.7779	1	Delta RT
53695	PredictSpectraFilter	MaxCosineSimilarity=0.3879:MaxCosineSimilarityRank=1	TRUE	3.4383	1	Spectral Similarity
53695	PredictRTFilter	PredictedRT=1.82013201713562:RawPredictedRT=2.11592030525208:CorrectedPredictedRT=2.12153893709183:PredictedRTDiff=0.295788288116455:PredictedRTDiffRaw=0.295788288116455:MinRTDiffRank=1:CurrentRT=101.6316	TRUE	3.4611	1	Delta RT
53696	PredictSpectraFilter	MaxCosineSimilarity=0.2434:MaxCosineSimilarityRank=1	TRUE	7.6037	1	Spectral Similarity
53696	PredictRTFilter	PredictedRT=0.955904006958008:RawPredictedRT=2.11592030525208:CorrectedPredictedRT=2.12153893709183:PredictedRTDiff=1.16001629829407:PredictedRTDiffRaw=1.16001629829407:MinRTDiffRank=1:CurrentRT=101.6334	TRUE	2.181	1	Delta RT
53698	PredictSpectraFilter	MaxCosineSimilarity=0.7799:MaxCosineSimilarityRank=1	TRUE	3.3584	1	Spectral Similarity
53698	PredictRTFilter	PredictedRT=0.369158387184143:RawPredictedRT=2.11592030525208:CorrectedPredictedRT=2.12153893709183:PredictedRTDiff=1.74676191806793:PredictedRTDiffRaw=1.74676191806793:MinRTDiffRank=1:CurrentRT=101.6381	TRUE	24.3648	1	Delta RT
53699	PredictSpectraFilter	MaxCosineSimilarity=0.0889:MaxCosineSimilarityRank=1	TRUE	3.791	1	Spectral Similarity
53699	PredictRTFilter	PredictedRT=2.30701446533203:RawPredictedRT=2.11592030525208:CorrectedPredictedRT=2.12153893709183:PredictedRTDiff=0.191094160079956:PredictedRTDiffRaw=-0.191094160079956:MinRTDiffRank=1:CurrentRT=101.64	TRUE	2.1754	1	Delta RT
53700	PredictSpectraFilter	MaxCosineSimilarity=0.1939:MaxCosineSimilarityRank=1	TRUE	3.6059	1	Spectral Similarity
53700	PredictRTFilter	PredictedRT=-1.49626183509827:RawPredictedRT=2.11592030525208:CorrectedPredictedRT=2.12153893709183:PredictedRTDiff=3.61218214035034:PredictedRTDiffRaw=3.61218214035034:MinRTDiffRank=1:CurrentRT=101.6419	TRUE	2.1213	1	Delta RT
53702	PredictSpectraFilter	MaxCosineSimilarity=-0.0003:MaxCosineSimilarityRank=1	TRUE	7.1651	1	Spectral Similarity
53702	PredictRTFilter	PredictedRT=1.99932026863098:RawPredictedRT=2.11592030525208:CorrectedPredictedRT=2.12153893709183:PredictedRTDiff=0.116600036621094:PredictedRTDiffRaw=0.116600036621094:MinRTDiffRank=1:CurrentRT=101.6454	TRUE	18.5776	1	Delta RT
53703	PredictSpectraFilter	MaxCosineSimilarity=0.3227:MaxCosineSimilarityRank=1	TRUE	5.7772	1	Spectral Similarity
53703	PredictRTFilter	PredictedRT=2.11656713485718:RawPredictedRT=2.11592030525208:CorrectedPredictedRT=2.12153893709183:PredictedRTDiff=0.000646829605102539:PredictedRTDiffRaw=-0.000646829605102539:MinRTDiffRank=1:CurrentRT=101.6473	TRUE	11.1464	1	Delta RT
53704	PredictSpectraFilter	MaxCosineSimilarity=0.07:MaxCosineSimilarityRank=1	TRUE	3.3637	1	Spectral Similarity
53704	PredictRTFilter	PredictedRT=0.57665091753006:RawPredictedRT=2.11592030525208:CorrectedPredictedRT=2.12153893709183:PredictedRTDiff=1.53926938772202:PredictedRTDiffRaw=1.53926938772202:MinRTDiffRank=1:CurrentRT=101.6492	TRUE	16.8528	1	Delta RT
53705	PredictSpectraFilter	MaxCosineSimilarity=0.0573:MaxCosineSimilarityRank=1	TRUE	3.7761	1	Spectral Similarity
53705	PredictRTFilter	PredictedRT=1.35644626617432:RawPredictedRT=2.11592030525208:CorrectedPredictedRT=2.12153893709183:PredictedRTDiff=0.759474039077759:PredictedRTDiffRaw=0.759474039077759:MinRTDiffRank=1:CurrentRT=101.651	TRUE	2.211	1	Delta RT
53706	PredictSpectraFilter	MaxCosineSimilarity=0.1547:MaxCosineSimilarityRank=1	TRUE	4.658	1	Spectral Similarity
53706	PredictRTFilter	PredictedRT=-1.40127432346344:RawPredictedRT=2.11592030525208:CorrectedPredictedRT=2.12153893709183:PredictedRTDiff=3.51719462871552:PredictedRTDiffRaw=3.51719462871552:MinRTDiffRank=1:CurrentRT=101.6529	TRUE	4.7843	1	Delta RT
53709	PredictSpectraFilter	MaxCosineSimilarity=0.0079:MaxCosineSimilarityRank=1	TRUE	7.4382	1	Spectral Similarity
53709	PredictRTFilter	PredictedRT=0.987072110176086:RawPredictedRT=2.11592030525208:CorrectedPredictedRT=2.12153893709183:PredictedRTDiff=1.12884819507599:PredictedRTDiffRaw=1.12884819507599:MinRTDiffRank=1:CurrentRT=101.6594	TRUE	3.3964	1	Delta RT
53710	PredictSpectraFilter	MaxCosineSimilarity=0.0031:MaxCosineSimilarityRank=1	TRUE	3.3509	1	Spectral Similarity
53710	PredictRTFilter	PredictedRT=2.02945065498352:RawPredictedRT=2.11592030525208:CorrectedPredictedRT=2.12153893709183:PredictedRTDiff=0.0864696502685547:PredictedRTDiffRaw=0.0864696502685547:MinRTDiffRank=1:CurrentRT=101.6611	TRUE	2.2185	1	Delta RT
53715	PredictSpectraFilter	MaxCosineSimilarity=0.0854:MaxCosineSimilarityRank=1	TRUE	3.4957	1	Spectral Similarity
53715	PredictRTFilter	PredictedRT=0.145488366484642:RawPredictedRT=2.11592030525208:CorrectedPredictedRT=2.12153893709183:PredictedRTDiff=1.97043193876743:PredictedRTDiffRaw=1.97043193876743:MinRTDiffRank=1:CurrentRT=101.67	TRUE	2.1188	1	Delta RT
53716	PredictSpectraFilter	MaxCosineSimilarity=0.1575:MaxCosineSimilarityRank=1	TRUE	3.9902	1	Spectral Similarity
53716	PredictRTFilter	PredictedRT=1.3980176448822:RawPredictedRT=2.11592030525208:CorrectedPredictedRT=2.12153893709183:PredictedRTDiff=0.717902660369873:PredictedRTDiffRaw=0.717902660369873:MinRTDiffRank=1:CurrentRT=101.6718	TRUE	2.3167	1	Delta RT
53732	PredictSpectraFilter	MaxCosineSimilarity=0.1153:MaxCosineSimilarityRank=1	TRUE	3.3019	1	Spectral Similarity
53732	PredictRTFilter	PredictedRT=2.45432233810425:RawPredictedRT=2.11592030525208:CorrectedPredictedRT=2.12153893709183:PredictedRTDiff=0.338402032852173:PredictedRTDiffRaw=-0.338402032852173:MinRTDiffRank=1:CurrentRT=101.7036	TRUE	4.4905	1	Delta RT
53733	PredictSpectraFilter	MaxCosineSimilarity=0.7643:MaxCosineSimilarityRank=1	TRUE	3.4799	1	Spectral Similarity
53733	PredictRTFilter	PredictedRT=0.222939193248749:RawPredictedRT=2.11592030525208:CorrectedPredictedRT=2.12153893709183:PredictedRTDiff=1.89298111200333:PredictedRTDiffRaw=1.89298111200333:MinRTDiffRank=1:CurrentRT=101.7054	TRUE	2.0974	1	Delta RT
53736	PredictSpectraFilter	MaxCosineSimilarity=0.1783:MaxCosineSimilarityRank=1	TRUE	13.8855	1	Spectral Similarity
53736	PredictRTFilter	PredictedRT=-0.059373315423727:RawPredictedRT=2.11592030525208:CorrectedPredictedRT=2.12153893709183:PredictedRTDiff=2.1752936206758:PredictedRTDiffRaw=2.1752936206758:MinRTDiffRank=1:CurrentRT=101.712	TRUE	2.1481	1	Delta RT
53737	PredictSpectraFilter	MaxCosineSimilarity=0.0784:MaxCosineSimilarityRank=1	TRUE	3.7891	1	Spectral Similarity
53737	PredictRTFilter	PredictedRT=-1.55059194564819:RawPredictedRT=2.11592030525208:CorrectedPredictedRT=2.12153893709183:PredictedRTDiff=3.66651225090027:PredictedRTDiffRaw=3.66651225090027:MinRTDiffRank=1:CurrentRT=101.7136	TRUE	2.5255	1	Delta RT
53738	PredictSpectraFilter	MaxCosineSimilarity=0.0528:MaxCosineSimilarityRank=1	TRUE	3.4767	1	Spectral Similarity
53738	PredictRTFilter	PredictedRT=-0.477233707904816:RawPredictedRT=2.11592030525208:CorrectedPredictedRT=2.12153893709183:PredictedRTDiff=2.59315401315689:PredictedRTDiffRaw=2.59315401315689:MinRTDiffRank=1:CurrentRT=101.7153	TRUE	2.5094	1	Delta RT
53739	PredictSpectraFilter	MaxCosineSimilarity=0.0511:MaxCosineSimilarityRank=1	TRUE	3.655	1	Spectral Similarity
53739	PredictRTFilter	PredictedRT=-0.0347637683153152:RawPredictedRT=2.11592030525208:CorrectedPredictedRT=2.12153893709183:PredictedRTDiff=2.15068407356739:PredictedRTDiffRaw=2.15068407356739:MinRTDiffRank=1:CurrentRT=101.7172	TRUE	2.2287	1	Delta RT
53741	PredictSpectraFilter	MaxCosineSimilarity=0.0386:MaxCosineSimilarityRank=1	TRUE	3.5518	1	Spectral Similarity
53741	PredictRTFilter	PredictedRT=2.1317572593689:RawPredictedRT=2.11592030525208:CorrectedPredictedRT=2.12153893709183:PredictedRTDiff=0.0158369541168213:PredictedRTDiffRaw=-0.0158369541168213:MinRTDiffRank=1:CurrentRT=101.7207	TRUE	2.1609	1	Delta RT
53742	PredictSpectraFilter	MaxCosineSimilarity=0.0621:MaxCosineSimilarityRank=1	TRUE	24.248	1	Spectral Similarity
53742	PredictRTFilter	PredictedRT=0.838730275630951:RawPredictedRT=2.11592030525208:CorrectedPredictedRT=2.12153893709183:PredictedRTDiff=1.27719002962112:PredictedRTDiffRaw=1.27719002962112:MinRTDiffRank=1:CurrentRT=101.7226	TRUE	4.2284	1	Delta RT
53744	PredictSpectraFilter	MaxCosineSimilarity=0.0663:MaxCosineSimilarityRank=1	TRUE	9.2333	1	Spectral Similarity
53744	PredictRTFilter	PredictedRT=2.11933636665344:RawPredictedRT=2.11592030525208:CorrectedPredictedRT=2.12153893709183:PredictedRTDiff=0.00341606140136719:PredictedRTDiffRaw=-0.00341606140136719:MinRTDiffRank=1:CurrentRT=101.7274	TRUE	2.2793	1	Delta RT
53745	PredictSpectraFilter	MaxCosineSimilarity=0.9275:MaxCosineSimilarityRank=1	TRUE	0.1616	1	Spectral Similarity
53745	PredictRTFilter	PredictedRT=2.05366802215576:RawPredictedRT=2.11592030525208:CorrectedPredictedRT=2.12153893709183:PredictedRTDiff=0.0622522830963135:PredictedRTDiffRaw=0.0622522830963135:MinRTDiffRank=1:CurrentRT=101.7292	TRUE	0.2359	1	Delta RT
53749	PredictSpectraFilter	MaxCosineSimilarity=0.0086:MaxCosineSimilarityRank=1	TRUE	3.4704	1	Spectral Similarity
53749	PredictRTFilter	PredictedRT=-0.255097061395645:RawPredictedRT=2.11592030525208:CorrectedPredictedRT=2.12153653800488:PredictedRTDiff=2.37101736664772:PredictedRTDiffRaw=2.37101736664772:MinRTDiffRank=1:CurrentRT=101.7361	TRUE	2.2497	1	Delta RT
53751	PredictSpectraFilter	MaxCosineSimilarity=0.0021:MaxCosineSimilarityRank=1	TRUE	19.6897	1	Spectral Similarity
53751	PredictRTFilter	PredictedRT=2.34684801101685:RawPredictedRT=2.11592030525208:CorrectedPredictedRT=2.12153653800488:PredictedRTDiff=0.230927705764771:PredictedRTDiffRaw=-0.230927705764771:MinRTDiffRank=1:CurrentRT=101.7396	TRUE	4.8748	1	Delta RT
53752	PredictSpectraFilter	MaxCosineSimilarity=0.0296:MaxCosineSimilarityRank=1	TRUE	3.8977	1	Spectral Similarity
53752	PredictRTFilter	PredictedRT=-1.46543145179749:RawPredictedRT=2.11592030525208:CorrectedPredictedRT=2.12153653800488:PredictedRTDiff=3.58135175704956:PredictedRTDiffRaw=3.58135175704956:MinRTDiffRank=1:CurrentRT=101.7414	TRUE	4.0659	1	Delta RT
53757	PredictSpectraFilter	MaxCosineSimilarity=0.0893:MaxCosineSimilarityRank=1	TRUE	4.4321	1	Spectral Similarity
53757	PredictRTFilter	PredictedRT=2.11249256134033:RawPredictedRT=2.11592030525208:CorrectedPredictedRT=2.12153653800488:PredictedRTDiff=0.00342774391174316:PredictedRTDiffRaw=0.00342774391174316:MinRTDiffRank=1:CurrentRT=101.7511	TRUE	43.1053	1	Delta RT
53759	PredictSpectraFilter	MaxCosineSimilarity=0.0438:MaxCosineSimilarityRank=1	TRUE	3.5053	1	Spectral Similarity
53759	PredictRTFilter	PredictedRT=-1.78886914253235:RawPredictedRT=2.11592030525208:CorrectedPredictedRT=2.12153653800488:PredictedRTDiff=3.90478944778442:PredictedRTDiffRaw=3.90478944778442:MinRTDiffRank=1:CurrentRT=101.7549	TRUE	2.3478	1	Delta RT
53760	PredictSpectraFilter	MaxCosineSimilarity=0.9336:MaxCosineSimilarityRank=1	TRUE	3.837	1	Spectral Similarity
53760	PredictRTFilter	PredictedRT=2.04455971717834:RawPredictedRT=2.11592030525208:CorrectedPredictedRT=2.12153653800488:PredictedRTDiff=0.0713605880737305:PredictedRTDiffRaw=0.0713605880737305:MinRTDiffRank=1:CurrentRT=101.7567	TRUE	2.5783	1	Delta RT
53761	PredictSpectraFilter	MaxCosineSimilarity=0.4722:MaxCosineSimilarityRank=1	TRUE	3.42	1	Spectral Similarity
53761	PredictRTFilter	PredictedRT=0.708403527736664:RawPredictedRT=2.11592030525208:CorrectedPredictedRT=2.12153413891792:PredictedRTDiff=1.40751677751541:PredictedRTDiffRaw=1.40751677751541:MinRTDiffRank=1:CurrentRT=101.7586	TRUE	2.4907	1	Delta RT
53762	PredictSpectraFilter	MaxCosineSimilarity=0.4836:MaxCosineSimilarityRank=1	TRUE	8.5237	1	Spectral Similarity
53762	PredictRTFilter	PredictedRT=-1.93198347091675:RawPredictedRT=2.11592030525208:CorrectedPredictedRT=2.12153413891792:PredictedRTDiff=4.04790377616882:PredictedRTDiffRaw=4.04790377616882:MinRTDiffRank=1:CurrentRT=101.7605	TRUE	4.6095	1	Delta RT
53763	PredictSpectraFilter	MaxCosineSimilarity=0.1622:MaxCosineSimilarityRank=1	TRUE	7.0275	1	Spectral Similarity
53763	PredictRTFilter	PredictedRT=2.00136566162109:RawPredictedRT=2.11592030525208:CorrectedPredictedRT=2.12153413891792:PredictedRTDiff=0.114554643630981:PredictedRTDiffRaw=0.114554643630981:MinRTDiffRank=1:CurrentRT=101.7624	TRUE	4.247	1	Delta RT
53766	PredictSpectraFilter	MaxCosineSimilarity=0.0081:MaxCosineSimilarityRank=1	TRUE	3.3632	1	Spectral Similarity
53766	PredictRTFilter	PredictedRT=-0.0860524252057076:RawPredictedRT=2.11592030525208:CorrectedPredictedRT=2.12153413891792:PredictedRTDiff=2.20197273045778:PredictedRTDiffRaw=2.20197273045778:MinRTDiffRank=1:CurrentRT=101.7703	TRUE	2.6069	1	Delta RT
53768	PredictSpectraFilter	MaxCosineSimilarity=0.0344:MaxCosineSimilarityRank=1	TRUE	4.4886	1	Spectral Similarity
53768	PredictRTFilter	PredictedRT=-1.32396352291107:RawPredictedRT=2.11592030525208:CorrectedPredictedRT=2.12153413891792:PredictedRTDiff=3.43988382816315:PredictedRTDiffRaw=3.43988382816315:MinRTDiffRank=1:CurrentRT=101.7738	TRUE	28.5465	1	Delta RT
53770	PredictSpectraFilter	MaxCosineSimilarity=0.0461:MaxCosineSimilarityRank=1	TRUE	14.5833	1	Spectral Similarity
53770	PredictRTFilter	PredictedRT=0.980278015136719:RawPredictedRT=2.11592030525208:CorrectedPredictedRT=2.12153413891792:PredictedRTDiff=1.13564229011536:PredictedRTDiffRaw=1.13564229011536:MinRTDiffRank=1:CurrentRT=101.7776	TRUE	2.7237	1	Delta RT
53771	PredictSpectraFilter	MaxCosineSimilarity=0.046:MaxCosineSimilarityRank=1	TRUE	3.4442	1	Spectral Similarity
53771	PredictRTFilter	PredictedRT=0.477984488010406:RawPredictedRT=2.11592030525208:CorrectedPredictedRT=2.12153413891792:PredictedRTDiff=1.63793581724167:PredictedRTDiffRaw=1.63793581724167:MinRTDiffRank=1:CurrentRT=101.7794	TRUE	6.9455	1	Delta RT
53772	PredictSpectraFilter	MaxCosineSimilarity=0.3906:MaxCosineSimilarityRank=1	TRUE	3.9258	1	Spectral Similarity
53772	PredictRTFilter	PredictedRT=-0.284704506397247:RawPredictedRT=2.11592030525208:CorrectedPredictedRT=2.12153413891792:PredictedRTDiff=2.40062481164932:PredictedRTDiffRaw=2.40062481164932:MinRTDiffRank=1:CurrentRT=101.7813	TRUE	2.1862	1	Delta RT
53773	PredictSpectraFilter	MaxCosineSimilarity=0.1709:MaxCosineSimilarityRank=1	TRUE	3.3588	1	Spectral Similarity
53773	PredictRTFilter	PredictedRT=2.04570579528809:RawPredictedRT=2.11592030525208:CorrectedPredictedRT=2.12153413891792:PredictedRTDiff=0.0702145099639893:PredictedRTDiffRaw=0.0702145099639893:MinRTDiffRank=1:CurrentRT=101.7831	TRUE	2.1968	1	Delta RT
53775	PredictSpectraFilter	MaxCosineSimilarity=0.0022:MaxCosineSimilarityRank=1	TRUE	7.4725	1	Spectral Similarity
53775	PredictRTFilter	PredictedRT=-0.204667702317238:RawPredictedRT=2.11592030525208:CorrectedPredictedRT=2.12153413891792:PredictedRTDiff=2.32058800756931:PredictedRTDiffRaw=2.32058800756931:MinRTDiffRank=1:CurrentRT=101.7868	TRUE	3.7811	1	Delta RT
53786	PredictSpectraFilter	MaxCosineSimilarity=0.1544:MaxCosineSimilarityRank=1	TRUE	3.6473	1	Spectral Similarity
53786	PredictRTFilter	PredictedRT=1.23768746852875:RawPredictedRT=2.11592030525208:CorrectedPredictedRT=2.12153413891792:PredictedRTDiff=0.878232836723328:PredictedRTDiffRaw=0.878232836723328:MinRTDiffRank=1:CurrentRT=101.8068	TRUE	2.4326	1	Delta RT
53788	PredictSpectraFilter	MaxCosineSimilarity=0.2642:MaxCosineSimilarityRank=1	TRUE	6.7871	1	Spectral Similarity
53788	PredictRTFilter	PredictedRT=-0.794075727462769:RawPredictedRT=2.11592030525208:CorrectedPredictedRT=2.12153413891792:PredictedRTDiff=2.90999603271484:PredictedRTDiffRaw=2.90999603271484:MinRTDiffRank=1:CurrentRT=101.8115	TRUE	2.3901	1	Delta RT
53789	PredictSpectraFilter	MaxCosineSimilarity=0.0106:MaxCosineSimilarityRank=1	TRUE	3.5989	1	Spectral Similarity
53789	PredictRTFilter	PredictedRT=1.84581923484802:RawPredictedRT=2.11592030525208:CorrectedPredictedRT=2.12153413891792:PredictedRTDiff=0.270101070404053:PredictedRTDiffRaw=0.270101070404053:MinRTDiffRank=1:CurrentRT=101.8133	TRUE	2.2516	1	Delta RT
53791	PredictSpectraFilter	MaxCosineSimilarity=0.3861:MaxCosineSimilarityRank=1	TRUE	3.3478	1	Spectral Similarity
53791	PredictRTFilter	PredictedRT=2.28533101081848:RawPredictedRT=2.11592030525208:CorrectedPredictedRT=2.12153413891792:PredictedRTDiff=0.169410705566406:PredictedRTDiffRaw=-0.169410705566406:MinRTDiffRank=1:CurrentRT=101.8169	TRUE	3.1425	1	Delta RT
53793	PredictSpectraFilter	MaxCosineSimilarity=0.0368:MaxCosineSimilarityRank=1	TRUE	3.3286	1	Spectral Similarity
53793	PredictRTFilter	PredictedRT=0.251338362693787:RawPredictedRT=2.11592030525208:CorrectedPredictedRT=2.12153413891792:PredictedRTDiff=1.86458194255829:PredictedRTDiffRaw=1.86458194255829:MinRTDiffRank=1:CurrentRT=101.8204	TRUE	2.1862	1	Delta RT
53794	PredictSpectraFilter	MaxCosineSimilarity=0.0769:MaxCosineSimilarityRank=1	TRUE	3.2491	1	Spectral Similarity
53794	PredictRTFilter	PredictedRT=-1.91522240638733:RawPredictedRT=2.11592030525208:CorrectedPredictedRT=2.12153413891792:PredictedRTDiff=4.0311427116394:PredictedRTDiffRaw=4.0311427116394:MinRTDiffRank=1:CurrentRT=101.8223	TRUE	17.7855	1	Delta RT
53795	PredictSpectraFilter	MaxCosineSimilarity=0.05:MaxCosineSimilarityRank=1	TRUE	5.0249	1	Spectral Similarity
53795	PredictRTFilter	PredictedRT=2.36519718170166:RawPredictedRT=2.11592030525208:CorrectedPredictedRT=2.12153413891792:PredictedRTDiff=0.249276876449585:PredictedRTDiffRaw=-0.249276876449585:MinRTDiffRank=1:CurrentRT=101.8242	TRUE	2.3106	1	Delta RT
53801	PredictSpectraFilter	MaxCosineSimilarity=0.0202:MaxCosineSimilarityRank=1	TRUE	3.3365	1	Spectral Similarity
53801	PredictRTFilter	PredictedRT=2.17522430419922:RawPredictedRT=2.11592030525208:CorrectedPredictedRT=2.12153413891792:PredictedRTDiff=0.0593039989471436:PredictedRTDiffRaw=-0.0593039989471436:MinRTDiffRank=1:CurrentRT=101.8362	TRUE	2.337	1	Delta RT
53802	PredictSpectraFilter	MaxCosineSimilarity=0.4654:MaxCosineSimilarityRank=1	TRUE	3.3804	1	Spectral Similarity
53802	PredictRTFilter	PredictedRT=0.721724033355713:RawPredictedRT=2.11592030525208:CorrectedPredictedRT=2.12153413891792:PredictedRTDiff=1.39419627189636:PredictedRTDiffRaw=1.39419627189636:MinRTDiffRank=1:CurrentRT=101.838	TRUE	2.1327	1	Delta RT
53803	PredictSpectraFilter	MaxCosineSimilarity=0.049:MaxCosineSimilarityRank=1	TRUE	3.3192	1	Spectral Similarity
53803	PredictRTFilter	PredictedRT=-1.83561837673187:RawPredictedRT=2.11592030525208:CorrectedPredictedRT=2.12153413891792:PredictedRTDiff=3.95153868198395:PredictedRTDiffRaw=3.95153868198395:MinRTDiffRank=1:CurrentRT=101.8399	TRUE	2.1266	1	Delta RT
53805	PredictSpectraFilter	MaxCosineSimilarity=0.0238:MaxCosineSimilarityRank=1	TRUE	8.0918	1	Spectral Similarity
53805	PredictRTFilter	PredictedRT=-0.794481635093689:RawPredictedRT=2.11592030525208:CorrectedPredictedRT=2.12153413891792:PredictedRTDiff=2.91040194034576:PredictedRTDiffRaw=2.91040194034576:MinRTDiffRank=1:CurrentRT=101.8437	TRUE	4.0603	1	Delta RT
53807	PredictSpectraFilter	MaxCosineSimilarity=0.0798:MaxCosineSimilarityRank=1	TRUE	3.6456	1	Spectral Similarity
53807	PredictRTFilter	PredictedRT=1.38762640953064:RawPredictedRT=2.11592030525208:CorrectedPredictedRT=2.12153413891792:PredictedRTDiff=0.728293895721436:PredictedRTDiffRaw=0.728293895721436:MinRTDiffRank=1:CurrentRT=101.8474	TRUE	46.6999	1	Delta RT
53808	PredictSpectraFilter	MaxCosineSimilarity=0.1013:MaxCosineSimilarityRank=1	TRUE	3.6509	1	Spectral Similarity
53808	PredictRTFilter	PredictedRT=1.96236038208008:RawPredictedRT=2.11592030525208:CorrectedPredictedRT=2.12153413891792:PredictedRTDiff=0.153559923171997:PredictedRTDiffRaw=0.153559923171997:MinRTDiffRank=1:CurrentRT=101.8492	TRUE	24.7567	1	Delta RT
53811	PredictSpectraFilter	MaxCosineSimilarity=0.0749:MaxCosineSimilarityRank=1	TRUE	3.6221	1	Spectral Similarity
53811	PredictRTFilter	PredictedRT=-1.94471430778503:RawPredictedRT=2.11592030525208:CorrectedPredictedRT=2.12153413891792:PredictedRTDiff=4.06063461303711:PredictedRTDiffRaw=4.06063461303711:MinRTDiffRank=1:CurrentRT=101.8567	TRUE	33.7924	1	Delta RT
53813	PredictSpectraFilter	MaxCosineSimilarity=0.1029:MaxCosineSimilarityRank=1	TRUE	8.977	1	Spectral Similarity
53813	PredictRTFilter	PredictedRT=1.01935243606567:RawPredictedRT=2.11592030525208:CorrectedPredictedRT=2.12153413891792:PredictedRTDiff=1.0965678691864:PredictedRTDiffRaw=1.0965678691864:MinRTDiffRank=1:CurrentRT=101.8602	TRUE	4.2469	1	Delta RT
53816	PredictSpectraFilter	MaxCosineSimilarity=0.0181:MaxCosineSimilarityRank=1	TRUE	9.5697	1	Spectral Similarity
53816	PredictRTFilter	PredictedRT=-0.77949595451355:RawPredictedRT=2.11592030525208:CorrectedPredictedRT=2.12153413891792:PredictedRTDiff=2.89541625976563:PredictedRTDiffRaw=2.89541625976563:MinRTDiffRank=1:CurrentRT=101.8656	TRUE	2.8553	1	Delta RT
53817	PredictSpectraFilter	MaxCosineSimilarity=0.0066:MaxCosineSimilarityRank=1	TRUE	27.9074	1	Spectral Similarity
53817	PredictRTFilter	PredictedRT=0.0453793182969093:RawPredictedRT=2.11592030525208:CorrectedPredictedRT=2.12153413891792:PredictedRTDiff=2.07054098695517:PredictedRTDiffRaw=2.07054098695517:MinRTDiffRank=1:CurrentRT=101.8675	TRUE	19.3912	1	Delta RT
53823	PredictSpectraFilter	MaxCosineSimilarity=-0.0013:MaxCosineSimilarityRank=1	TRUE	3.9712	1	Spectral Similarity
53823	PredictRTFilter	PredictedRT=2.00062894821167:RawPredictedRT=2.11592030525208:CorrectedPredictedRT=2.12153413891792:PredictedRTDiff=0.115291357040405:PredictedRTDiffRaw=0.115291357040405:MinRTDiffRank=1:CurrentRT=101.8794	TRUE	2.6192	1	Delta RT
53824	PredictSpectraFilter	MaxCosineSimilarity=0.0647:MaxCosineSimilarityRank=1	TRUE	5.581	1	Spectral Similarity
53824	PredictRTFilter	PredictedRT=-1.13799679279327:RawPredictedRT=2.11592030525208:CorrectedPredictedRT=2.12153413891792:PredictedRTDiff=3.25391709804535:PredictedRTDiffRaw=3.25391709804535:MinRTDiffRank=1:CurrentRT=101.8811	TRUE	23.7894	1	Delta RT
53825	PredictSpectraFilter	MaxCosineSimilarity=0.1182:MaxCosineSimilarityRank=1	TRUE	4.3512	1	Spectral Similarity
53825	PredictRTFilter	PredictedRT=-0.437276184558868:RawPredictedRT=2.11592030525208:CorrectedPredictedRT=2.12153413891792:PredictedRTDiff=2.55319648981094:PredictedRTDiffRaw=2.55319648981094:MinRTDiffRank=1:CurrentRT=101.8829	TRUE	4.9792	1	Delta RT
53830	PredictSpectraFilter	MaxCosineSimilarity=0.0652:MaxCosineSimilarityRank=1	TRUE	3.7822	1	Spectral Similarity
53830	PredictRTFilter	PredictedRT=-1.47683763504028:RawPredictedRT=2.11592030525208:CorrectedPredictedRT=2.12153413891792:PredictedRTDiff=3.59275794029236:PredictedRTDiffRaw=3.59275794029236:MinRTDiffRank=1:CurrentRT=101.8922	TRUE	5.2244	1	Delta RT
53832	PredictSpectraFilter	MaxCosineSimilarity=0.026:MaxCosineSimilarityRank=1	TRUE	3.8157	1	Spectral Similarity
53832	PredictRTFilter	PredictedRT=-0.0917084589600563:RawPredictedRT=2.11592030525208:CorrectedPredictedRT=2.12153413891792:PredictedRTDiff=2.20762876421213:PredictedRTDiffRaw=2.20762876421213:MinRTDiffRank=1:CurrentRT=101.8969	TRUE	26.1379	1	Delta RT
53834	PredictSpectraFilter	MaxCosineSimilarity=0.094:MaxCosineSimilarityRank=1	TRUE	4.6247	1	Spectral Similarity
53834	PredictRTFilter	PredictedRT=1.02111744880676:RawPredictedRT=2.11592030525208:CorrectedPredictedRT=2.12153413891792:PredictedRTDiff=1.09480285644531:PredictedRTDiffRaw=1.09480285644531:MinRTDiffRank=1:CurrentRT=101.9006	TRUE	2.3755	1	Delta RT
53835	PredictSpectraFilter	MaxCosineSimilarity=0.6485:MaxCosineSimilarityRank=1	TRUE	3.4002	1	Spectral Similarity
53835	PredictRTFilter	PredictedRT=-1.27781295776367:RawPredictedRT=2.11592030525208:CorrectedPredictedRT=2.12153413891792:PredictedRTDiff=3.39373326301575:PredictedRTDiffRaw=3.39373326301575:MinRTDiffRank=1:CurrentRT=101.9023	TRUE	29.6238	1	Delta RT
53836	PredictSpectraFilter	MaxCosineSimilarity=0.0798:MaxCosineSimilarityRank=1	TRUE	7.6871	1	Spectral Similarity
53836	PredictRTFilter	PredictedRT=1.75572085380554:RawPredictedRT=2.11592030525208:CorrectedPredictedRT=2.12153413891792:PredictedRTDiff=0.360199451446533:PredictedRTDiffRaw=0.360199451446533:MinRTDiffRank=1:CurrentRT=101.9041	TRUE	2.3161	1	Delta RT
53837	PredictSpectraFilter	MaxCosineSimilarity=0.0689:MaxCosineSimilarityRank=1	TRUE	3.7165	1	Spectral Similarity
53837	PredictRTFilter	PredictedRT=-1.99232053756714:RawPredictedRT=2.11592030525208:CorrectedPredictedRT=2.12153413891792:PredictedRTDiff=4.10824084281921:PredictedRTDiffRaw=4.10824084281921:MinRTDiffRank=1:CurrentRT=101.9058	TRUE	2.5249	1	Delta RT
53839	PredictSpectraFilter	MaxCosineSimilarity=0.2835:MaxCosineSimilarityRank=1	TRUE	3.4366	1	Spectral Similarity
53839	PredictRTFilter	PredictedRT=-0.961839556694031:RawPredictedRT=2.11592030525208:CorrectedPredictedRT=2.12153413891792:PredictedRTDiff=3.07775986194611:PredictedRTDiffRaw=3.07775986194611:MinRTDiffRank=1:CurrentRT=101.9095	TRUE	2.1907	1	Delta RT
53851	PredictSpectraFilter	MaxCosineSimilarity=0.2717:MaxCosineSimilarityRank=1	TRUE	3.5328	1	Spectral Similarity
53851	PredictRTFilter	PredictedRT=2.11004996299744:RawPredictedRT=2.11592030525208:CorrectedPredictedRT=2.12153413891792:PredictedRTDiff=0.00587034225463867:PredictedRTDiffRaw=0.00587034225463867:MinRTDiffRank=1:CurrentRT=101.9319	TRUE	3.9355	1	Delta RT
53852	PredictSpectraFilter	MaxCosineSimilarity=0.0334:MaxCosineSimilarityRank=1	TRUE	3.4661	1	Spectral Similarity
53852	PredictRTFilter	PredictedRT=2.02089357376099:RawPredictedRT=2.11592030525208:CorrectedPredictedRT=2.12153413891792:PredictedRTDiff=0.0950267314910889:PredictedRTDiffRaw=0.0950267314910889:MinRTDiffRank=1:CurrentRT=101.9337	TRUE	5.7391	1	Delta RT
53856	PredictSpectraFilter	MaxCosineSimilarity=0.3784:MaxCosineSimilarityRank=1	TRUE	7.9237	1	Spectral Similarity
53856	PredictRTFilter	PredictedRT=2.40081214904785:RawPredictedRT=2.11592030525208:CorrectedPredictedRT=2.12153413891792:PredictedRTDiff=0.284891843795776:PredictedRTDiffRaw=-0.284891843795776:MinRTDiffRank=1:CurrentRT=101.9418	TRUE	16.1471	1	Delta RT
53857	PredictSpectraFilter	MaxCosineSimilarity=-0.0002:MaxCosineSimilarityRank=1	TRUE	3.5311	1	Spectral Similarity
53857	PredictRTFilter	PredictedRT=0.45526510477066:RawPredictedRT=2.11592030525208:CorrectedPredictedRT=2.12153413891792:PredictedRTDiff=1.66065520048141:PredictedRTDiffRaw=1.66065520048141:MinRTDiffRank=1:CurrentRT=101.9434	TRUE	20.4694	1	Delta RT
53859	PredictSpectraFilter	MaxCosineSimilarity=0.0179:MaxCosineSimilarityRank=1	TRUE	7.4183	1	Spectral Similarity
53859	PredictRTFilter	PredictedRT=1.90944695472717:RawPredictedRT=2.11592030525208:CorrectedPredictedRT=2.12153413891792:PredictedRTDiff=0.206473350524902:PredictedRTDiffRaw=0.206473350524902:MinRTDiffRank=1:CurrentRT=101.947	TRUE	2.1961	1	Delta RT
53862	PredictSpectraFilter	MaxCosineSimilarity=0.085:MaxCosineSimilarityRank=1	TRUE	3.6322	1	Spectral Similarity
53862	PredictRTFilter	PredictedRT=1.87844562530518:RawPredictedRT=2.11592030525208:CorrectedPredictedRT=2.12153413891792:PredictedRTDiff=0.237474679946899:PredictedRTDiffRaw=0.237474679946899:MinRTDiffRank=1:CurrentRT=101.9522	TRUE	2.2662	1	Delta RT
53863	PredictSpectraFilter	MaxCosineSimilarity=0.0107:MaxCosineSimilarityRank=1	TRUE	0.3019	1	Spectral Similarity
53863	PredictRTFilter	PredictedRT=0.225209623575211:RawPredictedRT=2.11592030525208:CorrectedPredictedRT=2.12153413891792:PredictedRTDiff=1.89071068167686:PredictedRTDiffRaw=1.89071068167686:MinRTDiffRank=1:CurrentRT=101.954	TRUE	0.2082	1	Delta RT
53866	PredictSpectraFilter	MaxCosineSimilarity=0.0233:MaxCosineSimilarityRank=1	TRUE	3.4053	1	Spectral Similarity
53866	PredictRTFilter	PredictedRT=-1.50654447078705:RawPredictedRT=2.11592030525208:CorrectedPredictedRT=2.12153413891792:PredictedRTDiff=3.62246477603912:PredictedRTDiffRaw=3.62246477603912:MinRTDiffRank=1:CurrentRT=101.9605	TRUE	2.1342	1	Delta RT
53867	PredictSpectraFilter	MaxCosineSimilarity=0.1936:MaxCosineSimilarityRank=1	TRUE	3.6194	1	Spectral Similarity
53867	PredictRTFilter	PredictedRT=0.649794280529022:RawPredictedRT=2.11592030525208:CorrectedPredictedRT=2.12153413891792:PredictedRTDiff=1.46612602472305:PredictedRTDiffRaw=1.46612602472305:MinRTDiffRank=1:CurrentRT=101.9624	TRUE	3.8506	1	Delta RT
53868	PredictSpectraFilter	MaxCosineSimilarity=0.0063:MaxCosineSimilarityRank=1	TRUE	0.1323	1	Spectral Similarity
53868	PredictRTFilter	PredictedRT=2.1317572593689:RawPredictedRT=2.11592030525208:CorrectedPredictedRT=2.12153413891792:PredictedRTDiff=0.0158369541168213:PredictedRTDiffRaw=-0.0158369541168213:MinRTDiffRank=1:CurrentRT=101.9642	TRUE	0.2033	1	Delta RT
53869	PredictSpectraFilter	MaxCosineSimilarity=0.3925:MaxCosineSimilarityRank=1	TRUE	19.6039	1	Spectral Similarity
53869	PredictRTFilter	PredictedRT=0.161255851387978:RawPredictedRT=2.11592030525208:CorrectedPredictedRT=2.12153413891792:PredictedRTDiff=1.9546644538641:PredictedRTDiffRaw=1.9546644538641:MinRTDiffRank=1:CurrentRT=101.9661	TRUE	51.7031	1	Delta RT
53870	PredictSpectraFilter	MaxCosineSimilarity=0.671:MaxCosineSimilarityRank=1	TRUE	3.7952	1	Spectral Similarity
53870	PredictRTFilter	PredictedRT=0.737509310245514:RawPredictedRT=2.11592030525208:CorrectedPredictedRT=2.12153413891792:PredictedRTDiff=1.37841099500656:PredictedRTDiffRaw=1.37841099500656:MinRTDiffRank=1:CurrentRT=101.968	TRUE	2.3613	1	Delta RT
53872	PredictSpectraFilter	MaxCosineSimilarity=0.2348:MaxCosineSimilarityRank=1	TRUE	3.323	1	Spectral Similarity
53872	PredictRTFilter	PredictedRT=1.81864619255066:RawPredictedRT=2.11592030525208:CorrectedPredictedRT=2.12153413891792:PredictedRTDiff=0.297274112701416:PredictedRTDiffRaw=0.297274112701416:MinRTDiffRank=1:CurrentRT=101.9717	TRUE	2.171	1	Delta RT
53876	PredictSpectraFilter	MaxCosineSimilarity=0.6346:MaxCosineSimilarityRank=1	TRUE	4.1083	1	Spectral Similarity
53876	PredictRTFilter	PredictedRT=-0.768756151199341:RawPredictedRT=2.11592030525208:CorrectedPredictedRT=2.12153413891792:PredictedRTDiff=2.88467645645142:PredictedRTDiffRaw=2.88467645645142:MinRTDiffRank=1:CurrentRT=101.98	TRUE	2.1128	1	Delta RT
53877	PredictSpectraFilter	MaxCosineSimilarity=0.6708:MaxCosineSimilarityRank=1	TRUE	20.6533	1	Spectral Similarity
53877	PredictRTFilter	PredictedRT=-1.27123963832855:RawPredictedRT=2.11557114124298:CorrectedPredictedRT=2.12117822468281:PredictedRTDiff=3.38681077957153:PredictedRTDiffRaw=3.38681077957153:MinRTDiffRank=1:CurrentRT=101.9818	TRUE	3.8852	1	Delta RT
53878	PredictSpectraFilter	MaxCosineSimilarity=0.4507:MaxCosineSimilarityRank=1	TRUE	3.5886	1	Spectral Similarity
53878	PredictRTFilter	PredictedRT=-0.225449874997139:RawPredictedRT=2.11557114124298:CorrectedPredictedRT=2.12117822468281:PredictedRTDiff=2.34102101624012:PredictedRTDiffRaw=2.34102101624012:MinRTDiffRank=1:CurrentRT=101.9837	TRUE	3.9613	1	Delta RT
53879	PredictSpectraFilter	MaxCosineSimilarity=0.0474:MaxCosineSimilarityRank=1	TRUE	3.5439	1	Spectral Similarity
53879	PredictRTFilter	PredictedRT=2.48438835144043:RawPredictedRT=2.11557114124298:CorrectedPredictedRT=2.12117822468281:PredictedRTDiff=0.368817210197449:PredictedRTDiffRaw=-0.368817210197449:MinRTDiffRank=1:CurrentRT=101.9855	TRUE	8.3667	1	Delta RT
53881	PredictSpectraFilter	MaxCosineSimilarity=0.5785:MaxCosineSimilarityRank=1	TRUE	4.9975	1	Spectral Similarity
53881	PredictRTFilter	PredictedRT=-0.0582946836948395:RawPredictedRT=2.11557114124298:CorrectedPredictedRT=2.12117822468281:PredictedRTDiff=2.17386582493782:PredictedRTDiffRaw=2.17386582493782:MinRTDiffRank=1:CurrentRT=101.9893	TRUE	48.6634	1	Delta RT
53887	PredictSpectraFilter	MaxCosineSimilarity=0.9499:MaxCosineSimilarityRank=1	TRUE	12.4645	1	Spectral Similarity
53887	PredictRTFilter	PredictedRT=2.11152029037476:RawPredictedRT=2.11557114124298:CorrectedPredictedRT=2.12117822468281:PredictedRTDiff=0.0040508508682251:PredictedRTDiffRaw=0.0040508508682251:MinRTDiffRank=1:CurrentRT=102.0012	TRUE	20.3416	1	Delta RT
53888	PredictSpectraFilter	MaxCosineSimilarity=0.0499:MaxCosineSimilarityRank=1	TRUE	3.3129	1	Spectral Similarity
53888	PredictRTFilter	PredictedRT=-0.473419725894928:RawPredictedRT=2.11975955963135:CorrectedPredictedRT=2.12535989284515:PredictedRTDiff=2.59317928552628:PredictedRTDiffRaw=2.59317928552628:MinRTDiffRank=1:CurrentRT=102.003	TRUE	2.1536	1	Delta RT
53889	PredictSpectraFilter	MaxCosineSimilarity=0.1784:MaxCosineSimilarityRank=1	TRUE	7.1078	1	Spectral Similarity
53889	PredictRTFilter	PredictedRT=0.882092356681824:RawPredictedRT=2.11975955963135:CorrectedPredictedRT=2.12535989284515:PredictedRTDiff=1.23766720294952:PredictedRTDiffRaw=1.23766720294952:MinRTDiffRank=1:CurrentRT=102.0047	TRUE	2.1447	1	Delta RT
53891	PredictSpectraFilter	MaxCosineSimilarity=0.3923:MaxCosineSimilarityRank=1	TRUE	10.0968	1	Spectral Similarity
53891	PredictRTFilter	PredictedRT=0.724645912647247:RawPredictedRT=2.11975955963135:CorrectedPredictedRT=2.12535989284515:PredictedRTDiff=1.3951136469841:PredictedRTDiffRaw=1.3951136469841:MinRTDiffRank=1:CurrentRT=102.0081	TRUE	2.1677	1	Delta RT
53895	PredictSpectraFilter	MaxCosineSimilarity=0.1423:MaxCosineSimilarityRank=1	TRUE	3.4313	1	Spectral Similarity
53895	PredictRTFilter	PredictedRT=1.07783639431:RawPredictedRT=2.11975955963135:CorrectedPredictedRT=2.12535989284515:PredictedRTDiff=1.04192316532135:PredictedRTDiffRaw=1.04192316532135:MinRTDiffRank=1:CurrentRT=102.0152	TRUE	19.5394	1	Delta RT
53896	PredictSpectraFilter	MaxCosineSimilarity=0.4513:MaxCosineSimilarityRank=1	TRUE	3.2576	1	Spectral Similarity
53896	PredictRTFilter	PredictedRT=1.23497986793518:RawPredictedRT=2.11975955963135:CorrectedPredictedRT=2.12535989284515:PredictedRTDiff=0.884779691696167:PredictedRTDiffRaw=0.884779691696167:MinRTDiffRank=1:CurrentRT=102.017	TRUE	2.2041	1	Delta RT
53898	PredictSpectraFilter	MaxCosineSimilarity=0.0242:MaxCosineSimilarityRank=1	TRUE	3.2157	1	Spectral Similarity
53898	PredictRTFilter	PredictedRT=-0.672060370445251:RawPredictedRT=2.11975955963135:CorrectedPredictedRT=2.12535989284515:PredictedRTDiff=2.7918199300766:PredictedRTDiffRaw=2.7918199300766:MinRTDiffRank=1:CurrentRT=102.0232	TRUE	20.8563	1	Delta RT
53900	PredictSpectraFilter	MaxCosineSimilarity=0.0204:MaxCosineSimilarityRank=1	TRUE	13.3499	1	Spectral Similarity
53900	PredictRTFilter	PredictedRT=0.325032740831375:RawPredictedRT=2.11975955963135:CorrectedPredictedRT=2.12535989284515:PredictedRTDiff=1.79472681879997:PredictedRTDiffRaw=1.79472681879997:MinRTDiffRank=1:CurrentRT=102.0269	TRUE	4.4649	1	Delta RT
53901	PredictSpectraFilter	MaxCosineSimilarity=0.0976:MaxCosineSimilarityRank=1	TRUE	3.3316	1	Spectral Similarity
53901	PredictRTFilter	PredictedRT=1.1292507648468:RawPredictedRT=2.11975955963135:CorrectedPredictedRT=2.12535989284515:PredictedRTDiff=0.990508794784546:PredictedRTDiffRaw=0.990508794784546:MinRTDiffRank=1:CurrentRT=102.0288	TRUE	2.4389	1	Delta RT
53904	PredictSpectraFilter	MaxCosineSimilarity=0.2357:MaxCosineSimilarityRank=1	TRUE	22.3269	1	Spectral Similarity
53904	PredictRTFilter	PredictedRT=1.01414370536804:RawPredictedRT=2.11975955963135:CorrectedPredictedRT=2.12535989284515:PredictedRTDiff=1.10561585426331:PredictedRTDiffRaw=1.10561585426331:MinRTDiffRank=1:CurrentRT=102.034	TRUE	14.2327	1	Delta RT
53905	PredictSpectraFilter	MaxCosineSimilarity=0.1:MaxCosineSimilarityRank=1	TRUE	3.3286	1	Spectral Similarity
53905	PredictRTFilter	PredictedRT=0.265214800834656:RawPredictedRT=2.11975955963135:CorrectedPredictedRT=2.12535989284515:PredictedRTDiff=1.85454475879669:PredictedRTDiffRaw=1.85454475879669:MinRTDiffRank=1:CurrentRT=102.0359	TRUE	2.1644	1	Delta RT
53907	PredictSpectraFilter	MaxCosineSimilarity=0.0177:MaxCosineSimilarityRank=1	TRUE	3.4348	1	Spectral Similarity
53907	PredictRTFilter	PredictedRT=2.24946713447571:RawPredictedRT=2.11975955963135:CorrectedPredictedRT=2.12535989284515:PredictedRTDiff=0.12970757484436:PredictedRTDiffRaw=-0.12970757484436:MinRTDiffRank=1:CurrentRT=102.0396	TRUE	24.3001	1	Delta RT
53909	PredictSpectraFilter	MaxCosineSimilarity=0.0529:MaxCosineSimilarityRank=1	TRUE	5.0226	1	Spectral Similarity
53909	PredictRTFilter	PredictedRT=-0.555154800415039:RawPredictedRT=2.11975955963135:CorrectedPredictedRT=2.12535989284515:PredictedRTDiff=2.67491436004639:PredictedRTDiffRaw=2.67491436004639:MinRTDiffRank=1:CurrentRT=102.0443	TRUE	2.3096	1	Delta RT
53912	PredictSpectraFilter	MaxCosineSimilarity=0.4952:MaxCosineSimilarityRank=1	TRUE	3.8456	1	Spectral Similarity
53912	PredictRTFilter	PredictedRT=0.827697932720184:RawPredictedRT=2.11975955963135:CorrectedPredictedRT=2.12535989284515:PredictedRTDiff=1.29206162691116:PredictedRTDiffRaw=1.29206162691116:MinRTDiffRank=1:CurrentRT=102.0497	TRUE	2.4169	1	Delta RT
53913	PredictSpectraFilter	MaxCosineSimilarity=0.1805:MaxCosineSimilarityRank=1	TRUE	3.5168	1	Spectral Similarity
53913	PredictRTFilter	PredictedRT=-0.239018276333809:RawPredictedRT=2.11975955963135:CorrectedPredictedRT=2.12535989284515:PredictedRTDiff=2.35877783596516:PredictedRTDiffRaw=2.35877783596516:MinRTDiffRank=1:CurrentRT=102.0515	TRUE	2.2075	1	Delta RT
53914	PredictSpectraFilter	MaxCosineSimilarity=0.0537:MaxCosineSimilarityRank=1	TRUE	3.5321	1	Spectral Similarity
53914	PredictRTFilter	PredictedRT=0.637545466423035:RawPredictedRT=2.11975955963135:CorrectedPredictedRT=2.12535989284515:PredictedRTDiff=1.48221409320831:PredictedRTDiffRaw=1.48221409320831:MinRTDiffRank=1:CurrentRT=102.0534	TRUE	4.2449	1	Delta RT
53918	PredictSpectraFilter	MaxCosineSimilarity=-0.0035:MaxCosineSimilarityRank=1	TRUE	3.6504	1	Spectral Similarity
53918	PredictRTFilter	PredictedRT=1.43380153179169:RawPredictedRT=2.11975955963135:CorrectedPredictedRT=2.12535989284515:PredictedRTDiff=0.685958027839661:PredictedRTDiffRaw=0.685958027839661:MinRTDiffRank=1:CurrentRT=102.0609	TRUE	2.5239	1	Delta RT
53921	PredictSpectraFilter	MaxCosineSimilarity=0.2037:MaxCosineSimilarityRank=1	TRUE	3.6027	1	Spectral Similarity
53921	PredictRTFilter	PredictedRT=-1.31169414520264:RawPredictedRT=2.11975955963135:CorrectedPredictedRT=2.12535989284515:PredictedRTDiff=3.43145370483398:PredictedRTDiffRaw=3.43145370483398:MinRTDiffRank=1:CurrentRT=102.0672	TRUE	2.2104	1	Delta RT
53925	PredictSpectraFilter	MaxCosineSimilarity=0.1476:MaxCosineSimilarityRank=1	TRUE	3.6415	1	Spectral Similarity
53925	PredictRTFilter	PredictedRT=2.17585635185242:RawPredictedRT=2.11975955963135:CorrectedPredictedRT=2.12535989284515:PredictedRTDiff=0.0560967922210693:PredictedRTDiffRaw=-0.0560967922210693:MinRTDiffRank=1:CurrentRT=102.0743	TRUE	4.4869	1	Delta RT
53927	PredictSpectraFilter	MaxCosineSimilarity=0.0944:MaxCosineSimilarityRank=1	TRUE	25.8247	1	Spectral Similarity
53927	PredictRTFilter	PredictedRT=-0.916312098503113:RawPredictedRT=2.11975955963135:CorrectedPredictedRT=2.12535989284515:PredictedRTDiff=3.03607165813446:PredictedRTDiffRaw=3.03607165813446:MinRTDiffRank=1:CurrentRT=102.078	TRUE	12.312	1	Delta RT
53928	PredictSpectraFilter	MaxCosineSimilarity=0.0274:MaxCosineSimilarityRank=1	TRUE	5.0694	1	Spectral Similarity
53928	PredictRTFilter	PredictedRT=-1.29454660415649:RawPredictedRT=2.11975955963135:CorrectedPredictedRT=2.12535989284515:PredictedRTDiff=3.41430616378784:PredictedRTDiffRaw=3.41430616378784:MinRTDiffRank=1:CurrentRT=102.0799	TRUE	4.0696	1	Delta RT
53929	PredictSpectraFilter	MaxCosineSimilarity=0.0332:MaxCosineSimilarityRank=1	TRUE	8.4375	1	Spectral Similarity
53929	PredictRTFilter	PredictedRT=-1.68605720996857:RawPredictedRT=2.11975955963135:CorrectedPredictedRT=2.12535989284515:PredictedRTDiff=3.80581676959991:PredictedRTDiffRaw=3.80581676959991:MinRTDiffRank=1:CurrentRT=102.0818	TRUE	3.9427	1	Delta RT
53932	PredictSpectraFilter	MaxCosineSimilarity=0.4002:MaxCosineSimilarityRank=1	TRUE	3.359	1	Spectral Similarity
53932	PredictRTFilter	PredictedRT=2.03662133216858:RawPredictedRT=2.11975955963135:CorrectedPredictedRT=2.12535989284515:PredictedRTDiff=0.0831382274627686:PredictedRTDiffRaw=0.0831382274627686:MinRTDiffRank=1:CurrentRT=102.0883	TRUE	2.4638	1	Delta RT
53933	PredictSpectraFilter	MaxCosineSimilarity=0.2466:MaxCosineSimilarityRank=1	TRUE	3.3507	1	Spectral Similarity
53933	PredictRTFilter	PredictedRT=1.38285398483276:RawPredictedRT=2.11975955963135:CorrectedPredictedRT=2.12535989284515:PredictedRTDiff=0.736905574798584:PredictedRTDiffRaw=0.736905574798584:MinRTDiffRank=1:CurrentRT=102.0901	TRUE	2.0856	1	Delta RT
53938	PredictSpectraFilter	MaxCosineSimilarity=0.0009:MaxCosineSimilarityRank=1	TRUE	3.2364	1	Spectral Similarity
53938	PredictRTFilter	PredictedRT=2.09586191177368:RawPredictedRT=2.11975955963135:CorrectedPredictedRT=2.12535989284515:PredictedRTDiff=0.023897647857666:PredictedRTDiffRaw=0.023897647857666:MinRTDiffRank=1:CurrentRT=102.0995	TRUE	2.1226	1	Delta RT
53942	PredictSpectraFilter	MaxCosineSimilarity=0.0387:MaxCosineSimilarityRank=1	TRUE	16.3757	1	Spectral Similarity
53942	PredictRTFilter	PredictedRT=0.610440850257874:RawPredictedRT=2.11975955963135:CorrectedPredictedRT=2.12535989284515:PredictedRTDiff=1.50931870937347:PredictedRTDiffRaw=1.50931870937347:MinRTDiffRank=1:CurrentRT=102.1094	TRUE	3.8641	1	Delta RT
53943	PredictSpectraFilter	MaxCosineSimilarity=0.2407:MaxCosineSimilarityRank=1	TRUE	3.4385	1	Spectral Similarity
53943	PredictRTFilter	PredictedRT=1.51950907707214:RawPredictedRT=2.11975955963135:CorrectedPredictedRT=2.12535989284515:PredictedRTDiff=0.600250482559204:PredictedRTDiffRaw=0.600250482559204:MinRTDiffRank=1:CurrentRT=102.1112	TRUE	4.3363	1	Delta RT
53944	PredictSpectraFilter	MaxCosineSimilarity=0.1685:MaxCosineSimilarityRank=1	TRUE	3.6678	1	Spectral Similarity
53944	PredictRTFilter	PredictedRT=-1.08605718612671:RawPredictedRT=2.11975955963135:CorrectedPredictedRT=2.12535989284515:PredictedRTDiff=3.20581674575806:PredictedRTDiffRaw=3.20581674575806:MinRTDiffRank=1:CurrentRT=102.1131	TRUE	2.1975	1	Delta RT
53948	PredictSpectraFilter	MaxCosineSimilarity=0.1607:MaxCosineSimilarityRank=1	TRUE	6.1022	1	Spectral Similarity
53948	PredictRTFilter	PredictedRT=0.55565083026886:RawPredictedRT=2.11975955963135:CorrectedPredictedRT=2.12535989284515:PredictedRTDiff=1.56410872936249:PredictedRTDiffRaw=1.56410872936249:MinRTDiffRank=1:CurrentRT=102.1204	TRUE	2.1345	1	Delta RT
53950	PredictSpectraFilter	MaxCosineSimilarity=0.0089:MaxCosineSimilarityRank=1	TRUE	10.9835	1	Spectral Similarity
53950	PredictRTFilter	PredictedRT=-1.48873996734619:RawPredictedRT=2.11975955963135:CorrectedPredictedRT=2.12535989284515:PredictedRTDiff=3.60849952697754:PredictedRTDiffRaw=3.60849952697754:MinRTDiffRank=1:CurrentRT=102.1241	TRUE	2.4535	1	Delta RT
53951	PredictSpectraFilter	MaxCosineSimilarity=0.0035:MaxCosineSimilarityRank=1	TRUE	3.5075	1	Spectral Similarity
53951	PredictRTFilter	PredictedRT=-0.90488475561142:RawPredictedRT=2.11975955963135:CorrectedPredictedRT=2.12535989284515:PredictedRTDiff=3.02464431524277:PredictedRTDiffRaw=3.02464431524277:MinRTDiffRank=1:CurrentRT=102.126	TRUE	2.1918	1	Delta RT
53959	PredictSpectraFilter	MaxCosineSimilarity=0.4637:MaxCosineSimilarityRank=1	TRUE	3.5657	1	Spectral Similarity
53959	PredictRTFilter	PredictedRT=-1.57273650169373:RawPredictedRT=2.11975955963135:CorrectedPredictedRT=2.12535989284515:PredictedRTDiff=3.69249606132507:PredictedRTDiffRaw=3.69249606132507:MinRTDiffRank=1:CurrentRT=102.141	TRUE	19.3364	1	Delta RT
53960	PredictSpectraFilter	MaxCosineSimilarity=-0.0009:MaxCosineSimilarityRank=1	TRUE	3.4396	1	Spectral Similarity
53960	PredictRTFilter	PredictedRT=-1.68328619003296:RawPredictedRT=2.11975955963135:CorrectedPredictedRT=2.12535989284515:PredictedRTDiff=3.80304574966431:PredictedRTDiffRaw=3.80304574966431:MinRTDiffRank=1:CurrentRT=102.1428	TRUE	2.5032	1	Delta RT
53961	PredictSpectraFilter	MaxCosineSimilarity=0.049:MaxCosineSimilarityRank=1	TRUE	12.2592	1	Spectral Similarity
53961	PredictRTFilter	PredictedRT=-0.59416276216507:RawPredictedRT=2.11975955963135:CorrectedPredictedRT=2.12535989284515:PredictedRTDiff=2.71392232179642:PredictedRTDiffRaw=2.71392232179642:MinRTDiffRank=1:CurrentRT=102.1447	TRUE	2.2008	1	Delta RT
53962	PredictSpectraFilter	MaxCosineSimilarity=0.202:MaxCosineSimilarityRank=1	TRUE	3.5531	1	Spectral Similarity
53962	PredictRTFilter	PredictedRT=2.13248896598816:RawPredictedRT=2.11975955963135:CorrectedPredictedRT=2.12535989284515:PredictedRTDiff=0.0127294063568115:PredictedRTDiffRaw=-0.0127294063568115:MinRTDiffRank=1:CurrentRT=102.1466	TRUE	3.8497	1	Delta RT
53964	PredictSpectraFilter	MaxCosineSimilarity=0.0121:MaxCosineSimilarityRank=1	TRUE	9.3678	1	Spectral Similarity
53964	PredictRTFilter	PredictedRT=-0.836967170238495:RawPredictedRT=2.11975955963135:CorrectedPredictedRT=2.12535989284515:PredictedRTDiff=2.95672672986984:PredictedRTDiffRaw=2.95672672986984:MinRTDiffRank=1:CurrentRT=102.1513	TRUE	4.3367	1	Delta RT
53965	PredictSpectraFilter	MaxCosineSimilarity=0.6619:MaxCosineSimilarityRank=1	TRUE	5.1114	1	Spectral Similarity
53965	PredictRTFilter	PredictedRT=-1.00886309146881:RawPredictedRT=2.11975955963135:CorrectedPredictedRT=2.12535989284515:PredictedRTDiff=3.12862265110016:PredictedRTDiffRaw=3.12862265110016:MinRTDiffRank=1:CurrentRT=102.1532	TRUE	36.6135	1	Delta RT
53966	PredictSpectraFilter	MaxCosineSimilarity=0.2513:MaxCosineSimilarityRank=1	TRUE	3.6134	1	Spectral Similarity
53966	PredictRTFilter	PredictedRT=1.1222859621048:RawPredictedRT=2.11975955963135:CorrectedPredictedRT=2.12535989284515:PredictedRTDiff=0.99747359752655:PredictedRTDiffRaw=0.99747359752655:MinRTDiffRank=1:CurrentRT=102.155	TRUE	3.8509	1	Delta RT
53968	PredictSpectraFilter	MaxCosineSimilarity=0.086:MaxCosineSimilarityRank=1	TRUE	3.3982	1	Spectral Similarity
53968	PredictRTFilter	PredictedRT=-1.07580709457397:RawPredictedRT=2.11975955963135:CorrectedPredictedRT=2.12535989284515:PredictedRTDiff=3.19556665420532:PredictedRTDiffRaw=3.19556665420532:MinRTDiffRank=1:CurrentRT=102.1585	TRUE	32.676	1	Delta RT
53970	PredictSpectraFilter	MaxCosineSimilarity=0.0473:MaxCosineSimilarityRank=1	TRUE	3.4789	1	Spectral Similarity
53970	PredictRTFilter	PredictedRT=0.223156720399857:RawPredictedRT=2.11975955963135:CorrectedPredictedRT=2.12535989284515:PredictedRTDiff=1.89660283923149:PredictedRTDiffRaw=1.89660283923149:MinRTDiffRank=1:CurrentRT=102.1621	TRUE	3.7436	1	Delta RT
53971	PredictSpectraFilter	MaxCosineSimilarity=0.0142:MaxCosineSimilarityRank=1	TRUE	3.2747	1	Spectral Similarity
53971	PredictRTFilter	PredictedRT=-1.47623789310455:RawPredictedRT=2.11975955963135:CorrectedPredictedRT=2.12535989284515:PredictedRTDiff=3.5959974527359:PredictedRTDiffRaw=3.5959974527359:MinRTDiffRank=1:CurrentRT=102.1638	TRUE	2.0826	1	Delta RT
53972	PredictSpectraFilter	MaxCosineSimilarity=0.0925:MaxCosineSimilarityRank=1	TRUE	3.1979	1	Spectral Similarity
53972	PredictRTFilter	PredictedRT=-1.98145461082458:RawPredictedRT=2.11975955963135:CorrectedPredictedRT=2.12535989284515:PredictedRTDiff=4.10121417045593:PredictedRTDiffRaw=4.10121417045593:MinRTDiffRank=1:CurrentRT=102.1657	TRUE	2.0284	1	Delta RT
53979	PredictSpectraFilter	MaxCosineSimilarity=0.6698:MaxCosineSimilarityRank=1	TRUE	19.9484	1	Spectral Similarity
53979	PredictRTFilter	PredictedRT=1.70615339279175:RawPredictedRT=2.11975955963135:CorrectedPredictedRT=2.12535989284515:PredictedRTDiff=0.4136061668396:PredictedRTDiffRaw=0.4136061668396:MinRTDiffRank=1:CurrentRT=102.1789	TRUE	2.1213	1	Delta RT
53981	PredictSpectraFilter	MaxCosineSimilarity=-0.0012:MaxCosineSimilarityRank=1	TRUE	3.2295	1	Spectral Similarity
53981	PredictRTFilter	PredictedRT=0.417234867811203:RawPredictedRT=2.11975955963135:CorrectedPredictedRT=2.12535989284515:PredictedRTDiff=1.70252469182014:PredictedRTDiffRaw=1.70252469182014:MinRTDiffRank=1:CurrentRT=102.1824	TRUE	3.7084	1	Delta RT
53982	PredictSpectraFilter	MaxCosineSimilarity=0.1251:MaxCosineSimilarityRank=1	TRUE	3.3222	1	Spectral Similarity
53982	PredictRTFilter	PredictedRT=-1.60657525062561:RawPredictedRT=2.11975955963135:CorrectedPredictedRT=2.12535989284515:PredictedRTDiff=3.72633481025696:PredictedRTDiffRaw=3.72633481025696:MinRTDiffRank=1:CurrentRT=102.1841	TRUE	3.6126	1	Delta RT
53983	PredictSpectraFilter	MaxCosineSimilarity=0.054:MaxCosineSimilarityRank=1	TRUE	3.3273	1	Spectral Similarity
53983	PredictRTFilter	PredictedRT=-0.408938020467758:RawPredictedRT=2.11975955963135:CorrectedPredictedRT=2.12535989284515:PredictedRTDiff=2.52869758009911:PredictedRTDiffRaw=2.52869758009911:MinRTDiffRank=1:CurrentRT=102.1859	TRUE	2.0518	1	Delta RT
53984	PredictSpectraFilter	MaxCosineSimilarity=0.2131:MaxCosineSimilarityRank=1	TRUE	3.8893	1	Spectral Similarity
53984	PredictRTFilter	PredictedRT=-0.898374140262604:RawPredictedRT=2.11975955963135:CorrectedPredictedRT=2.12535989284515:PredictedRTDiff=3.01813369989395:PredictedRTDiffRaw=3.01813369989395:MinRTDiffRank=1:CurrentRT=102.1876	TRUE	37.5639	1	Delta RT
53988	PredictSpectraFilter	MaxCosineSimilarity=0.0182:MaxCosineSimilarityRank=1	TRUE	3.5024	1	Spectral Similarity
53988	PredictRTFilter	PredictedRT=-1.20220470428467:RawPredictedRT=2.11975955963135:CorrectedPredictedRT=2.12535989284515:PredictedRTDiff=3.32196426391602:PredictedRTDiffRaw=3.32196426391602:MinRTDiffRank=1:CurrentRT=102.1958	TRUE	27.4652	1	Delta RT
53989	PredictSpectraFilter	MaxCosineSimilarity=0.0874:MaxCosineSimilarityRank=1	TRUE	3.3516	1	Spectral Similarity
53989	PredictRTFilter	PredictedRT=-1.95196127891541:RawPredictedRT=2.11975955963135:CorrectedPredictedRT=2.12535989284515:PredictedRTDiff=4.07172083854675:PredictedRTDiffRaw=4.07172083854675:MinRTDiffRank=1:CurrentRT=102.1977	TRUE	5.146	1	Delta RT
53991	PredictSpectraFilter	MaxCosineSimilarity=0.1155:MaxCosineSimilarityRank=1	TRUE	3.4618	1	Spectral Similarity
53991	PredictRTFilter	PredictedRT=-0.712748229503632:RawPredictedRT=2.11975955963135:CorrectedPredictedRT=2.12535989284515:PredictedRTDiff=2.83250778913498:PredictedRTDiffRaw=2.83250778913498:MinRTDiffRank=1:CurrentRT=102.2014	TRUE	2.1615	1	Delta RT
53992	PredictSpectraFilter	MaxCosineSimilarity=-0.0032:MaxCosineSimilarityRank=1	TRUE	3.4188	1	Spectral Similarity
53992	PredictRTFilter	PredictedRT=-0.808294296264648:RawPredictedRT=2.11975955963135:CorrectedPredictedRT=2.12535989284515:PredictedRTDiff=2.928053855896:PredictedRTDiffRaw=2.928053855896:MinRTDiffRank=1:CurrentRT=102.2033	TRUE	4.2009	1	Delta RT
53993	PredictSpectraFilter	MaxCosineSimilarity=0.0453:MaxCosineSimilarityRank=1	TRUE	6.3084	1	Spectral Similarity
53993	PredictRTFilter	PredictedRT=-0.297910749912262:RawPredictedRT=2.11975955963135:CorrectedPredictedRT=2.12535989284515:PredictedRTDiff=2.41767030954361:PredictedRTDiffRaw=2.41767030954361:MinRTDiffRank=1:CurrentRT=102.2051	TRUE	25.2067	1	Delta RT
53995	PredictSpectraFilter	MaxCosineSimilarity=0.0723:MaxCosineSimilarityRank=1	TRUE	21.7708	1	Spectral Similarity
53995	PredictRTFilter	PredictedRT=0.373552739620209:RawPredictedRT=2.11975955963135:CorrectedPredictedRT=2.12535989284515:PredictedRTDiff=1.74620682001114:PredictedRTDiffRaw=1.74620682001114:MinRTDiffRank=1:CurrentRT=102.2089	TRUE	9.3381	1	Delta RT
53999	PredictSpectraFilter	MaxCosineSimilarity=0.0257:MaxCosineSimilarityRank=1	TRUE	3.4752	1	Spectral Similarity
53999	PredictRTFilter	PredictedRT=-0.196006506681442:RawPredictedRT=2.11975955963135:CorrectedPredictedRT=2.12535989284515:PredictedRTDiff=2.31576606631279:PredictedRTDiffRaw=2.31576606631279:MinRTDiffRank=1:CurrentRT=102.2171	TRUE	3.7157	1	Delta RT
54000	PredictSpectraFilter	MaxCosineSimilarity=0.0739:MaxCosineSimilarityRank=1	TRUE	3.5928	1	Spectral Similarity
54000	PredictRTFilter	PredictedRT=-1.76211500167847:RawPredictedRT=2.11975955963135:CorrectedPredictedRT=2.12535989284515:PredictedRTDiff=3.88187456130981:PredictedRTDiffRaw=3.88187456130981:MinRTDiffRank=1:CurrentRT=102.219	TRUE	2.1154	1	Delta RT
54001	PredictSpectraFilter	MaxCosineSimilarity=0.0278:MaxCosineSimilarityRank=1	TRUE	3.2489	1	Spectral Similarity
54001	PredictRTFilter	PredictedRT=-1.14198207855225:RawPredictedRT=2.11975955963135:CorrectedPredictedRT=2.12535989284515:PredictedRTDiff=3.26174163818359:PredictedRTDiffRaw=3.26174163818359:MinRTDiffRank=1:CurrentRT=102.2208	TRUE	2.0801	1	Delta RT
54003	PredictSpectraFilter	MaxCosineSimilarity=0.038:MaxCosineSimilarityRank=1	TRUE	3.2329	1	Spectral Similarity
54003	PredictRTFilter	PredictedRT=-1.69691872596741:RawPredictedRT=2.11975955963135:CorrectedPredictedRT=2.12535989284515:PredictedRTDiff=3.81667828559875:PredictedRTDiffRaw=3.81667828559875:MinRTDiffRank=1:CurrentRT=102.2246	TRUE	7.1672	1	Delta RT
54004	PredictSpectraFilter	MaxCosineSimilarity=0.067:MaxCosineSimilarityRank=1	TRUE	4.7367	1	Spectral Similarity
54004	PredictRTFilter	PredictedRT=1.12063241004944:RawPredictedRT=2.11975955963135:CorrectedPredictedRT=2.12535989284515:PredictedRTDiff=0.999127149581909:PredictedRTDiffRaw=0.999127149581909:MinRTDiffRank=1:CurrentRT=102.2264	TRUE	2.1949	1	Delta RT
54006	PredictSpectraFilter	MaxCosineSimilarity=0.0305:MaxCosineSimilarityRank=1	TRUE	3.941	1	Spectral Similarity
54006	PredictRTFilter	PredictedRT=-1.51952958106995:RawPredictedRT=2.11975955963135:CorrectedPredictedRT=2.12535989284515:PredictedRTDiff=3.63928914070129:PredictedRTDiffRaw=3.63928914070129:MinRTDiffRank=1:CurrentRT=102.2302	TRUE	2.4891	1	Delta RT
54009	PredictSpectraFilter	MaxCosineSimilarity=0.795:MaxCosineSimilarityRank=1	TRUE	6.7986	1	Spectral Similarity
54009	PredictRTFilter	PredictedRT=2.12964010238647:RawPredictedRT=2.11975955963135:CorrectedPredictedRT=2.12535989284515:PredictedRTDiff=0.00988054275512695:PredictedRTDiffRaw=-0.00988054275512695:MinRTDiffRank=1:CurrentRT=102.2367	TRUE	2.6476	1	Delta RT
54010	PredictSpectraFilter	MaxCosineSimilarity=0.0346:MaxCosineSimilarityRank=1	TRUE	3.3733	1	Spectral Similarity
54010	PredictRTFilter	PredictedRT=-0.519408643245697:RawPredictedRT=2.12833106517792:CorrectedPredictedRT=2.13393139839172:PredictedRTDiff=2.64773970842361:PredictedRTDiffRaw=2.64773970842361:MinRTDiffRank=1:CurrentRT=102.2384	TRUE	2.4357	1	Delta RT
54011	PredictSpectraFilter	MaxCosineSimilarity=0.0425:MaxCosineSimilarityRank=1	TRUE	3.2984	1	Spectral Similarity
54011	PredictRTFilter	PredictedRT=0.0282231792807579:RawPredictedRT=2.12833106517792:CorrectedPredictedRT=2.13393139839172:PredictedRTDiff=2.10010788589716:PredictedRTDiffRaw=2.10010788589716:MinRTDiffRank=1:CurrentRT=102.2403	TRUE	2.0936	1	Delta RT
54012	PredictSpectraFilter	MaxCosineSimilarity=0.1269:MaxCosineSimilarityRank=1	TRUE	3.2217	1	Spectral Similarity
54012	PredictRTFilter	PredictedRT=0.916849076747894:RawPredictedRT=2.12833106517792:CorrectedPredictedRT=2.13393139839172:PredictedRTDiff=1.21148198843002:PredictedRTDiffRaw=1.21148198843002:MinRTDiffRank=1:CurrentRT=102.2421	TRUE	27.2942	1	Delta RT
54013	PredictSpectraFilter	MaxCosineSimilarity=0.0303:MaxCosineSimilarityRank=1	TRUE	7.6176	1	Spectral Similarity
54013	PredictRTFilter	PredictedRT=0.359881728887558:RawPredictedRT=2.12833106517792:CorrectedPredictedRT=2.13393139839172:PredictedRTDiff=1.76844933629036:PredictedRTDiffRaw=1.76844933629036:MinRTDiffRank=1:CurrentRT=102.244	TRUE	2.4831	1	Delta RT
54014	PredictSpectraFilter	MaxCosineSimilarity=0.0407:MaxCosineSimilarityRank=1	TRUE	8.7897	1	Spectral Similarity
54014	PredictRTFilter	PredictedRT=-0.192397579550743:RawPredictedRT=2.12833106517792:CorrectedPredictedRT=2.13393139839172:PredictedRTDiff=2.32072864472866:PredictedRTDiffRaw=2.32072864472866:MinRTDiffRank=1:CurrentRT=102.2459	TRUE	2.541	1	Delta RT
54015	PredictSpectraFilter	MaxCosineSimilarity=-0.002:MaxCosineSimilarityRank=1	TRUE	3.3052	1	Spectral Similarity
54015	PredictRTFilter	PredictedRT=0.457928001880646:RawPredictedRT=2.12833106517792:CorrectedPredictedRT=2.13393139839172:PredictedRTDiff=1.67040306329727:PredictedRTDiffRaw=1.67040306329727:MinRTDiffRank=1:CurrentRT=102.2477	TRUE	2.4901	1	Delta RT
54021	PredictSpectraFilter	MaxCosineSimilarity=0.0055:MaxCosineSimilarityRank=1	TRUE	28.2214	1	Spectral Similarity
54021	PredictRTFilter	PredictedRT=-0.612456262111664:RawPredictedRT=2.12833106517792:CorrectedPredictedRT=2.13393139839172:PredictedRTDiff=2.74078732728958:PredictedRTDiffRaw=2.74078732728958:MinRTDiffRank=1:CurrentRT=102.2612	TRUE	2.6874	1	Delta RT
54022	PredictSpectraFilter	MaxCosineSimilarity=0.0391:MaxCosineSimilarityRank=1	TRUE	10.375	1	Spectral Similarity
54022	PredictRTFilter	PredictedRT=-0.39885425567627:RawPredictedRT=2.12833106517792:CorrectedPredictedRT=2.13393139839172:PredictedRTDiff=2.52718532085419:PredictedRTDiffRaw=2.52718532085419:MinRTDiffRank=1:CurrentRT=102.2631	TRUE	3.289	1	Delta RT
54024	PredictSpectraFilter	MaxCosineSimilarity=0.094:MaxCosineSimilarityRank=1	TRUE	3.7142	1	Spectral Similarity
54024	PredictRTFilter	PredictedRT=0.955378651618958:RawPredictedRT=2.12833106517792:CorrectedPredictedRT=2.13393139839172:PredictedRTDiff=1.17295241355896:PredictedRTDiffRaw=1.17295241355896:MinRTDiffRank=1:CurrentRT=102.2668	TRUE	2.644	1	Delta RT
54026	PredictSpectraFilter	MaxCosineSimilarity=0.0147:MaxCosineSimilarityRank=1	TRUE	3.3274	1	Spectral Similarity
54026	PredictRTFilter	PredictedRT=-0.81168121099472:RawPredictedRT=2.12833106517792:CorrectedPredictedRT=2.13393139839172:PredictedRTDiff=2.94001227617264:PredictedRTDiffRaw=2.94001227617264:MinRTDiffRank=1:CurrentRT=102.2704	TRUE	3.8386	1	Delta RT
54027	PredictSpectraFilter	MaxCosineSimilarity=-0.0015:MaxCosineSimilarityRank=1	TRUE	15.4566	1	Spectral Similarity
54027	PredictRTFilter	PredictedRT=1.1152206659317:RawPredictedRT=2.12833106517792:CorrectedPredictedRT=2.13393139839172:PredictedRTDiff=1.01311039924622:PredictedRTDiffRaw=1.01311039924622:MinRTDiffRank=1:CurrentRT=102.2722	TRUE	2.4886	1	Delta RT
54031	PredictSpectraFilter	MaxCosineSimilarity=0.2938:MaxCosineSimilarityRank=1	TRUE	3.4787	1	Spectral Similarity
54031	PredictRTFilter	PredictedRT=0.26335796713829:RawPredictedRT=2.12833106517792:CorrectedPredictedRT=2.13393139839172:PredictedRTDiff=1.86497309803963:PredictedRTDiffRaw=1.86497309803963:MinRTDiffRank=1:CurrentRT=102.2804	TRUE	9.6171	1	Delta RT
54033	PredictSpectraFilter	MaxCosineSimilarity=0.0733:MaxCosineSimilarityRank=1	TRUE	7.9164	1	Spectral Similarity
54033	PredictRTFilter	PredictedRT=-0.281244516372681:RawPredictedRT=2.12833106517792:CorrectedPredictedRT=2.13393139839172:PredictedRTDiff=2.4095755815506:PredictedRTDiffRaw=2.4095755815506:MinRTDiffRank=1:CurrentRT=102.2841	TRUE	21.1044	1	Delta RT
54034	PredictSpectraFilter	MaxCosineSimilarity=-0.0002:MaxCosineSimilarityRank=1	TRUE	4.5256	1	Spectral Similarity
54034	PredictRTFilter	PredictedRT=-0.207493886351585:RawPredictedRT=2.12833106517792:CorrectedPredictedRT=2.13393139839172:PredictedRTDiff=2.3358249515295:PredictedRTDiffRaw=2.3358249515295:MinRTDiffRank=1:CurrentRT=102.286	TRUE	2.3244	1	Delta RT
54036	PredictSpectraFilter	MaxCosineSimilarity=0.0333:MaxCosineSimilarityRank=1	TRUE	4.334	1	Spectral Similarity
54036	PredictRTFilter	PredictedRT=-1.09544026851654:RawPredictedRT=2.12833106517792:CorrectedPredictedRT=2.13393139839172:PredictedRTDiff=3.22377133369446:PredictedRTDiffRaw=3.22377133369446:MinRTDiffRank=1:CurrentRT=102.2898	TRUE	14.7054	1	Delta RT
54037	PredictSpectraFilter	MaxCosineSimilarity=0.0057:MaxCosineSimilarityRank=1	TRUE	4.5478	1	Spectral Similarity
54037	PredictRTFilter	PredictedRT=0.910358548164368:RawPredictedRT=2.12833106517792:CorrectedPredictedRT=2.13393139839172:PredictedRTDiff=1.21797251701355:PredictedRTDiffRaw=1.21797251701355:MinRTDiffRank=1:CurrentRT=102.2917	TRUE	12.4607	1	Delta RT
54041	PredictSpectraFilter	MaxCosineSimilarity=0.0212:MaxCosineSimilarityRank=1	TRUE	8.8423	1	Spectral Similarity
54041	PredictRTFilter	PredictedRT=1.37426662445068:RawPredictedRT=2.12833106517792:CorrectedPredictedRT=2.13393139839172:PredictedRTDiff=0.754064440727234:PredictedRTDiffRaw=0.754064440727234:MinRTDiffRank=1:CurrentRT=102.2999	TRUE	2.3325	1	Delta RT
54044	PredictSpectraFilter	MaxCosineSimilarity=0.0127:MaxCosineSimilarityRank=1	TRUE	7.0664	1	Spectral Similarity
54044	PredictRTFilter	PredictedRT=0.197950065135956:RawPredictedRT=2.12833106517792:CorrectedPredictedRT=2.13393139839172:PredictedRTDiff=1.93038100004196:PredictedRTDiffRaw=1.93038100004196:MinRTDiffRank=1:CurrentRT=102.3053	TRUE	2.3214	1	Delta RT
54048	PredictSpectraFilter	MaxCosineSimilarity=0.2577:MaxCosineSimilarityRank=1	TRUE	4.7196	1	Spectral Similarity
54048	PredictRTFilter	PredictedRT=-0.692085742950439:RawPredictedRT=2.12833106517792:CorrectedPredictedRT=2.13393139839172:PredictedRTDiff=2.82041680812836:PredictedRTDiffRaw=2.82041680812836:MinRTDiffRank=1:CurrentRT=102.3126	TRUE	4.7931	1	Delta RT
54049	PredictSpectraFilter	MaxCosineSimilarity=0.1536:MaxCosineSimilarityRank=1	TRUE	4.0848	1	Spectral Similarity
54049	PredictRTFilter	PredictedRT=1.09206509590149:RawPredictedRT=2.12833106517792:CorrectedPredictedRT=2.13393139839172:PredictedRTDiff=1.03626596927643:PredictedRTDiffRaw=1.03626596927643:MinRTDiffRank=1:CurrentRT=102.3145	TRUE	20.9906	1	Delta RT
54054	PredictSpectraFilter	MaxCosineSimilarity=0.0456:MaxCosineSimilarityRank=1	TRUE	7.4704	1	Spectral Similarity
54054	PredictRTFilter	PredictedRT=-1.12587213516235:RawPredictedRT=2.12833106517792:CorrectedPredictedRT=2.13393139839172:PredictedRTDiff=3.25420320034027:PredictedRTDiffRaw=3.25420320034027:MinRTDiffRank=1:CurrentRT=102.3246	TRUE	25.9109	1	Delta RT
54055	PredictSpectraFilter	MaxCosineSimilarity=0.0698:MaxCosineSimilarityRank=1	TRUE	3.5089	1	Spectral Similarity
54055	PredictRTFilter	PredictedRT=-0.754670739173889:RawPredictedRT=2.12833106517792:CorrectedPredictedRT=2.13393139839172:PredictedRTDiff=2.88300180435181:PredictedRTDiffRaw=2.88300180435181:MinRTDiffRank=1:CurrentRT=102.3265	TRUE	2.2298	1	Delta RT
54056	PredictSpectraFilter	MaxCosineSimilarity=0.0563:MaxCosineSimilarityRank=1	TRUE	16.576	1	Spectral Similarity
54056	PredictRTFilter	PredictedRT=-0.597820043563843:RawPredictedRT=2.12833106517792:CorrectedPredictedRT=2.13393139839172:PredictedRTDiff=2.72615110874176:PredictedRTDiffRaw=2.72615110874176:MinRTDiffRank=1:CurrentRT=102.3283	TRUE	3.8798	1	Delta RT
54057	PredictSpectraFilter	MaxCosineSimilarity=0.1825:MaxCosineSimilarityRank=1	TRUE	3.5748	1	Spectral Similarity
54057	PredictRTFilter	PredictedRT=-0.450833261013031:RawPredictedRT=2.12833106517792:CorrectedPredictedRT=2.13393139839172:PredictedRTDiff=2.57916432619095:PredictedRTDiffRaw=2.57916432619095:MinRTDiffRank=1:CurrentRT=102.3302	TRUE	2.1749	1	Delta RT
54058	PredictSpectraFilter	MaxCosineSimilarity=0.1736:MaxCosineSimilarityRank=1	TRUE	3.2332	1	Spectral Similarity
54058	PredictRTFilter	PredictedRT=-1.19837236404419:RawPredictedRT=2.12833106517792:CorrectedPredictedRT=2.13393139839172:PredictedRTDiff=3.32670342922211:PredictedRTDiffRaw=3.32670342922211:MinRTDiffRank=1:CurrentRT=102.3321	TRUE	2.8616	1	Delta RT
54060	PredictSpectraFilter	MaxCosineSimilarity=0.0514:MaxCosineSimilarityRank=1	TRUE	3.4271	1	Spectral Similarity
54060	PredictRTFilter	PredictedRT=0.126951083540916:RawPredictedRT=2.12833106517792:CorrectedPredictedRT=2.13393139839172:PredictedRTDiff=2.001379981637:PredictedRTDiffRaw=2.001379981637:MinRTDiffRank=1:CurrentRT=102.3358	TRUE	2.2227	1	Delta RT
54061	PredictSpectraFilter	MaxCosineSimilarity=0.0379:MaxCosineSimilarityRank=1	TRUE	3.2301	1	Spectral Similarity
54061	PredictRTFilter	PredictedRT=-1.9620053768158:RawPredictedRT=2.12833106517792:CorrectedPredictedRT=2.13393139839172:PredictedRTDiff=4.09033644199371:PredictedRTDiffRaw=4.09033644199371:MinRTDiffRank=1:CurrentRT=102.3377	TRUE	2.0839	1	Delta RT
54068	PredictSpectraFilter	MaxCosineSimilarity=0.2078:MaxCosineSimilarityRank=1	TRUE	7.5428	1	Spectral Similarity
54068	PredictRTFilter	PredictedRT=1.66042864322662:RawPredictedRT=2.12833106517792:CorrectedPredictedRT=2.13393139839172:PredictedRTDiff=0.467902421951294:PredictedRTDiffRaw=0.467902421951294:MinRTDiffRank=1:CurrentRT=102.353	TRUE	2.2385	1	Delta RT
54069	PredictSpectraFilter	MaxCosineSimilarity=0.0253:MaxCosineSimilarityRank=1	TRUE	3.8532	1	Spectral Similarity
54069	PredictRTFilter	PredictedRT=0.552088677883148:RawPredictedRT=2.12833106517792:CorrectedPredictedRT=2.13393139839172:PredictedRTDiff=1.57624238729477:PredictedRTDiffRaw=1.57624238729477:MinRTDiffRank=1:CurrentRT=102.3549	TRUE	5.7604	1	Delta RT
54070	PredictSpectraFilter	MaxCosineSimilarity=0.2353:MaxCosineSimilarityRank=1	TRUE	3.2575	1	Spectral Similarity
54070	PredictRTFilter	PredictedRT=0.654190599918365:RawPredictedRT=2.12833106517792:CorrectedPredictedRT=2.13393139839172:PredictedRTDiff=1.47414046525955:PredictedRTDiffRaw=1.47414046525955:MinRTDiffRank=1:CurrentRT=102.3568	TRUE	2.1815	1	Delta RT
54071	PredictSpectraFilter	MaxCosineSimilarity=0.3289:MaxCosineSimilarityRank=1	TRUE	3.3012	1	Spectral Similarity
54071	PredictRTFilter	PredictedRT=-0.265100300312042:RawPredictedRT=2.12833106517792:CorrectedPredictedRT=2.13393139839172:PredictedRTDiff=2.39343136548996:PredictedRTDiffRaw=2.39343136548996:MinRTDiffRank=1:CurrentRT=102.3587	TRUE	2.4219	1	Delta RT
54072	PredictSpectraFilter	MaxCosineSimilarity=0.2526:MaxCosineSimilarityRank=1	TRUE	17.3489	1	Spectral Similarity
54072	PredictRTFilter	PredictedRT=-0.684258341789246:RawPredictedRT=2.12833106517792:CorrectedPredictedRT=2.13393139839172:PredictedRTDiff=2.81258940696716:PredictedRTDiffRaw=2.81258940696716:MinRTDiffRank=1:CurrentRT=102.3605	TRUE	2.4387	1	Delta RT
54074	PredictSpectraFilter	MaxCosineSimilarity=0.0028:MaxCosineSimilarityRank=1	TRUE	9.4885	1	Spectral Similarity
54074	PredictRTFilter	PredictedRT=1.4346524477005:RawPredictedRT=2.12833106517792:CorrectedPredictedRT=2.13393139839172:PredictedRTDiff=0.693678617477417:PredictedRTDiffRaw=0.693678617477417:MinRTDiffRank=1:CurrentRT=102.3652	TRUE	31.8449	1	Delta RT
54076	PredictSpectraFilter	MaxCosineSimilarity=0.0066:MaxCosineSimilarityRank=1	TRUE	5.8435	1	Spectral Similarity
54076	PredictRTFilter	PredictedRT=-1.16085147857666:RawPredictedRT=2.12833106517792:CorrectedPredictedRT=2.13393139839172:PredictedRTDiff=3.28918254375458:PredictedRTDiffRaw=3.28918254375458:MinRTDiffRank=1:CurrentRT=102.3689	TRUE	34.0152	1	Delta RT
54078	PredictSpectraFilter	MaxCosineSimilarity=0.0275:MaxCosineSimilarityRank=1	TRUE	3.6229	1	Spectral Similarity
54078	PredictRTFilter	PredictedRT=-0.32422000169754:RawPredictedRT=2.12833106517792:CorrectedPredictedRT=2.13393139839172:PredictedRTDiff=2.45255106687546:PredictedRTDiffRaw=2.45255106687546:MinRTDiffRank=1:CurrentRT=102.3727	TRUE	2.2763	1	Delta RT
54082	PredictSpectraFilter	MaxCosineSimilarity=0.0041:MaxCosineSimilarityRank=1	TRUE	21.1846	1	Spectral Similarity
54082	PredictRTFilter	PredictedRT=-1.40993356704712:RawPredictedRT=2.12833106517792:CorrectedPredictedRT=2.13393139839172:PredictedRTDiff=3.53826463222504:PredictedRTDiffRaw=3.53826463222504:MinRTDiffRank=1:CurrentRT=102.3798	TRUE	3.9324	1	Delta RT
54085	PredictSpectraFilter	MaxCosineSimilarity=0.0601:MaxCosineSimilarityRank=1	TRUE	3.7101	1	Spectral Similarity
54085	PredictRTFilter	PredictedRT=-0.693201124668121:RawPredictedRT=2.12833106517792:CorrectedPredictedRT=2.13393139839172:PredictedRTDiff=2.82153218984604:PredictedRTDiffRaw=2.82153218984604:MinRTDiffRank=1:CurrentRT=102.3863	TRUE	4.4552	1	Delta RT
54092	PredictSpectraFilter	MaxCosineSimilarity=0.2831:MaxCosineSimilarityRank=1	TRUE	6.6713	1	Spectral Similarity
54092	PredictRTFilter	PredictedRT=2.46283578872681:RawPredictedRT=2.12833106517792:CorrectedPredictedRT=2.13393139839172:PredictedRTDiff=0.334504723548889:PredictedRTDiffRaw=-0.334504723548889:MinRTDiffRank=1:CurrentRT=102.399	TRUE	2.5857	1	Delta RT
54093	PredictSpectraFilter	MaxCosineSimilarity=0.0721:MaxCosineSimilarityRank=1	TRUE	4.0104	1	Spectral Similarity
54093	PredictRTFilter	PredictedRT=-1.16965556144714:RawPredictedRT=2.12833106517792:CorrectedPredictedRT=2.13393139839172:PredictedRTDiff=3.29798662662506:PredictedRTDiffRaw=3.29798662662506:MinRTDiffRank=1:CurrentRT=102.4009	TRUE	15.9804	1	Delta RT
54097	PredictSpectraFilter	MaxCosineSimilarity=0.0759:MaxCosineSimilarityRank=1	TRUE	3.6979	1	Spectral Similarity
54097	PredictRTFilter	PredictedRT=-0.251890420913696:RawPredictedRT=2.12833106517792:CorrectedPredictedRT=2.13393139839172:PredictedRTDiff=2.38022148609161:PredictedRTDiffRaw=2.38022148609161:MinRTDiffRank=1:CurrentRT=102.4093	TRUE	4.5738	1	Delta RT
54099	PredictSpectraFilter	MaxCosineSimilarity=0.16:MaxCosineSimilarityRank=1	TRUE	3.5837	1	Spectral Similarity
54099	PredictRTFilter	PredictedRT=-0.974546074867249:RawPredictedRT=2.12833106517792:CorrectedPredictedRT=2.13393139839172:PredictedRTDiff=3.10287714004517:PredictedRTDiffRaw=3.10287714004517:MinRTDiffRank=1:CurrentRT=102.4129	TRUE	19.5884	1	Delta RT
54100	PredictSpectraFilter	MaxCosineSimilarity=0.5263:MaxCosineSimilarityRank=1	TRUE	7.3625	1	Spectral Similarity
54100	PredictRTFilter	PredictedRT=-0.475410103797913:RawPredictedRT=2.12833106517792:CorrectedPredictedRT=2.13393139839172:PredictedRTDiff=2.60374116897583:PredictedRTDiffRaw=2.60374116897583:MinRTDiffRank=1:CurrentRT=102.4147	TRUE	2.2316	1	Delta RT
54105	PredictSpectraFilter	MaxCosineSimilarity=-0.005:MaxCosineSimilarityRank=1	TRUE	3.6056	1	Spectral Similarity
54105	PredictRTFilter	PredictedRT=2.04279851913452:RawPredictedRT=2.12833106517792:CorrectedPredictedRT=2.13393139839172:PredictedRTDiff=0.085532546043396:PredictedRTDiffRaw=0.085532546043396:MinRTDiffRank=1:CurrentRT=102.4241	TRUE	4.5255	1	Delta RT
54111	PredictSpectraFilter	MaxCosineSimilarity=-0.001:MaxCosineSimilarityRank=1	TRUE	24.0855	1	Spectral Similarity
54111	PredictRTFilter	PredictedRT=-0.0738070383667946:RawPredictedRT=2.12833106517792:CorrectedPredictedRT=2.13393139839172:PredictedRTDiff=2.20213810354471:PredictedRTDiffRaw=2.20213810354471:MinRTDiffRank=1:CurrentRT=102.4361	TRUE	2.3277	1	Delta RT
54114	PredictSpectraFilter	MaxCosineSimilarity=0.148:MaxCosineSimilarityRank=1	TRUE	18.3901	1	Spectral Similarity
54114	PredictRTFilter	PredictedRT=-0.0797081589698792:RawPredictedRT=2.12833106517792:CorrectedPredictedRT=2.13393139839172:PredictedRTDiff=2.2080392241478:PredictedRTDiffRaw=2.2080392241478:MinRTDiffRank=1:CurrentRT=102.4415	TRUE	2.5201	1	Delta RT
54115	PredictSpectraFilter	MaxCosineSimilarity=0.0006:MaxCosineSimilarityRank=1	TRUE	26.8378	1	Spectral Similarity
54115	PredictRTFilter	PredictedRT=0.448844194412231:RawPredictedRT=2.12833106517792:CorrectedPredictedRT=2.13393139839172:PredictedRTDiff=1.67948687076569:PredictedRTDiffRaw=1.67948687076569:MinRTDiffRank=1:CurrentRT=102.4434	TRUE	2.3345	1	Delta RT
54124	PredictSpectraFilter	MaxCosineSimilarity=0.0037:MaxCosineSimilarityRank=1	TRUE	4.388	1	Spectral Similarity
54124	PredictRTFilter	PredictedRT=0.997464418411255:RawPredictedRT=2.12833106517792:CorrectedPredictedRT=2.13393139839172:PredictedRTDiff=1.13086664676666:PredictedRTDiffRaw=1.13086664676666:MinRTDiffRank=1:CurrentRT=102.461	TRUE	2.1506	1	Delta RT
54125	PredictSpectraFilter	MaxCosineSimilarity=0.0198:MaxCosineSimilarityRank=1	TRUE	3.4165	1	Spectral Similarity
54125	PredictRTFilter	PredictedRT=0.142630934715271:RawPredictedRT=2.12833106517792:CorrectedPredictedRT=2.13393139839172:PredictedRTDiff=1.98570013046265:PredictedRTDiffRaw=1.98570013046265:MinRTDiffRank=1:CurrentRT=102.4628	TRUE	32.0707	1	Delta RT
54127	PredictSpectraFilter	MaxCosineSimilarity=0.3711:MaxCosineSimilarityRank=1	TRUE	4.0211	1	Spectral Similarity
54127	PredictRTFilter	PredictedRT=-0.990915358066559:RawPredictedRT=2.12833106517792:CorrectedPredictedRT=2.13393139839172:PredictedRTDiff=3.11924642324448:PredictedRTDiffRaw=3.11924642324448:MinRTDiffRank=1:CurrentRT=102.4666	TRUE	2.4031	1	Delta RT
54129	PredictSpectraFilter	MaxCosineSimilarity=-0.0027:MaxCosineSimilarityRank=1	TRUE	4.0697	1	Spectral Similarity
54129	PredictRTFilter	PredictedRT=-0.761625409126282:RawPredictedRT=2.12833106517792:CorrectedPredictedRT=2.13393139839172:PredictedRTDiff=2.8899564743042:PredictedRTDiffRaw=2.8899564743042:MinRTDiffRank=1:CurrentRT=102.4713	TRUE	2.1294	1	Delta RT
54130	PredictSpectraFilter	MaxCosineSimilarity=0.1525:MaxCosineSimilarityRank=1	TRUE	7.1147	1	Spectral Similarity
54130	PredictRTFilter	PredictedRT=-0.192886009812355:RawPredictedRT=2.12833106517792:CorrectedPredictedRT=2.13393139839172:PredictedRTDiff=2.32121707499027:PredictedRTDiffRaw=2.32121707499027:MinRTDiffRank=1:CurrentRT=102.4731	TRUE	2.8344	1	Delta RT
54134	PredictSpectraFilter	MaxCosineSimilarity=0.1414:MaxCosineSimilarityRank=1	TRUE	6.4463	1	Spectral Similarity
54134	PredictRTFilter	PredictedRT=0.820343852043152:RawPredictedRT=2.12833106517792:CorrectedPredictedRT=2.13393139839172:PredictedRTDiff=1.30798721313477:PredictedRTDiffRaw=1.30798721313477:MinRTDiffRank=1:CurrentRT=102.4802	TRUE	3.9892	1	Delta RT
54138	PredictSpectraFilter	MaxCosineSimilarity=0.0152:MaxCosineSimilarityRank=1	TRUE	3.6534	1	Spectral Similarity
54138	PredictRTFilter	PredictedRT=-0.71117627620697:RawPredictedRT=2.12833106517792:CorrectedPredictedRT=2.13393139839172:PredictedRTDiff=2.83950734138489:PredictedRTDiffRaw=2.83950734138489:MinRTDiffRank=1:CurrentRT=102.4875	TRUE	28.2648	1	Delta RT
54144	PredictSpectraFilter	MaxCosineSimilarity=0.0831:MaxCosineSimilarityRank=1	TRUE	3.7224	1	Spectral Similarity
54144	PredictRTFilter	PredictedRT=0.222557425498962:RawPredictedRT=2.12833106517792:CorrectedPredictedRT=2.13393139839172:PredictedRTDiff=1.90577363967896:PredictedRTDiffRaw=1.90577363967896:MinRTDiffRank=1:CurrentRT=102.499	TRUE	46.4878	1	Delta RT
54154	PredictSpectraFilter	MaxCosineSimilarity=0.3846:MaxCosineSimilarityRank=1	TRUE	3.7281	1	Spectral Similarity
54154	PredictRTFilter	PredictedRT=0.142319828271866:RawPredictedRT=2.12833106517792:CorrectedPredictedRT=2.13393139839172:PredictedRTDiff=1.98601123690605:PredictedRTDiffRaw=1.98601123690605:MinRTDiffRank=1:CurrentRT=102.518	TRUE	2.3493	1	Delta RT
54155	PredictSpectraFilter	MaxCosineSimilarity=0.0065:MaxCosineSimilarityRank=1	TRUE	3.7864	1	Spectral Similarity
54155	PredictRTFilter	PredictedRT=-1.43557071685791:RawPredictedRT=2.12833106517792:CorrectedPredictedRT=2.13393139839172:PredictedRTDiff=3.56390178203583:PredictedRTDiffRaw=3.56390178203583:MinRTDiffRank=1:CurrentRT=102.5199	TRUE	8.1921	1	Delta RT
54156	PredictSpectraFilter	MaxCosineSimilarity=0.0785:MaxCosineSimilarityRank=1	TRUE	3.7358	1	Spectral Similarity
54156	PredictRTFilter	PredictedRT=-1.23897397518158:RawPredictedRT=2.12833106517792:CorrectedPredictedRT=2.13393139839172:PredictedRTDiff=3.3673050403595:PredictedRTDiffRaw=3.3673050403595:MinRTDiffRank=1:CurrentRT=102.5217	TRUE	4.2019	1	Delta RT
54158	PredictSpectraFilter	MaxCosineSimilarity=0.1745:MaxCosineSimilarityRank=1	TRUE	12.2349	1	Spectral Similarity
54158	PredictRTFilter	PredictedRT=0.743490993976593:RawPredictedRT=2.12833106517792:CorrectedPredictedRT=2.13393139839172:PredictedRTDiff=1.38484007120132:PredictedRTDiffRaw=1.38484007120132:MinRTDiffRank=1:CurrentRT=102.5257	TRUE	2.2945	1	Delta RT
54159	PredictSpectraFilter	MaxCosineSimilarity=0.3001:MaxCosineSimilarityRank=1	TRUE	3.9985	1	Spectral Similarity
54159	PredictRTFilter	PredictedRT=-0.317559361457825:RawPredictedRT=2.12833106517792:CorrectedPredictedRT=2.13393139839172:PredictedRTDiff=2.44589042663574:PredictedRTDiffRaw=2.44589042663574:MinRTDiffRank=1:CurrentRT=102.5274	TRUE	2.5089	1	Delta RT
54161	PredictSpectraFilter	MaxCosineSimilarity=0.0138:MaxCosineSimilarityRank=1	TRUE	3.9781	1	Spectral Similarity
54161	PredictRTFilter	PredictedRT=-0.295501530170441:RawPredictedRT=2.12833106517792:CorrectedPredictedRT=2.13393139839172:PredictedRTDiff=2.42383259534836:PredictedRTDiffRaw=2.42383259534836:MinRTDiffRank=1:CurrentRT=102.5309	TRUE	2.2726	1	Delta RT
54162	PredictSpectraFilter	MaxCosineSimilarity=0.0402:MaxCosineSimilarityRank=1	TRUE	12.5953	1	Spectral Similarity
54162	PredictRTFilter	PredictedRT=-0.370855748653412:RawPredictedRT=2.12833106517792:CorrectedPredictedRT=2.13393139839172:PredictedRTDiff=2.49918681383133:PredictedRTDiffRaw=2.49918681383133:MinRTDiffRank=1:CurrentRT=102.5326	TRUE	4.4911	1	Delta RT
54164	PredictSpectraFilter	MaxCosineSimilarity=0.0406:MaxCosineSimilarityRank=1	TRUE	3.4466	1	Spectral Similarity
54164	PredictRTFilter	PredictedRT=-1.27232587337494:RawPredictedRT=2.12833106517792:CorrectedPredictedRT=2.13393139839172:PredictedRTDiff=3.40065693855286:PredictedRTDiffRaw=3.40065693855286:MinRTDiffRank=1:CurrentRT=102.5361	TRUE	30.5884	1	Delta RT
54165	PredictSpectraFilter	MaxCosineSimilarity=0.0515:MaxCosineSimilarityRank=1	TRUE	3.8219	1	Spectral Similarity
54165	PredictRTFilter	PredictedRT=1.15104961395264:RawPredictedRT=2.12833106517792:CorrectedPredictedRT=2.13393139839172:PredictedRTDiff=0.977281451225281:PredictedRTDiffRaw=0.977281451225281:MinRTDiffRank=1:CurrentRT=102.5378	TRUE	4.1646	1	Delta RT
54166	PredictSpectraFilter	MaxCosineSimilarity=0.1107:MaxCosineSimilarityRank=1	TRUE	8.2079	1	Spectral Similarity
54166	PredictRTFilter	PredictedRT=0.520817279815674:RawPredictedRT=2.12833106517792:CorrectedPredictedRT=2.13393139839172:PredictedRTDiff=1.60751378536224:PredictedRTDiffRaw=1.60751378536224:MinRTDiffRank=1:CurrentRT=102.5394	TRUE	4.2253	1	Delta RT
54173	PredictSpectraFilter	MaxCosineSimilarity=0.0968:MaxCosineSimilarityRank=1	TRUE	4.2956	1	Spectral Similarity
54173	PredictRTFilter	PredictedRT=2.41860818862915:RawPredictedRT=2.12833106517792:CorrectedPredictedRT=2.13393139839172:PredictedRTDiff=0.290277123451233:PredictedRTDiffRaw=-0.290277123451233:MinRTDiffRank=1:CurrentRT=102.5531	TRUE	6.5704	1	Delta RT
54175	PredictSpectraFilter	MaxCosineSimilarity=0.0004:MaxCosineSimilarityRank=1	TRUE	3.9258	1	Spectral Similarity
54175	PredictRTFilter	PredictedRT=-1.03587186336517:RawPredictedRT=2.12833106517792:CorrectedPredictedRT=2.13393139839172:PredictedRTDiff=3.16420292854309:PredictedRTDiffRaw=3.16420292854309:MinRTDiffRank=1:CurrentRT=102.5569	TRUE	23.852	1	Delta RT
54181	PredictSpectraFilter	MaxCosineSimilarity=0.1972:MaxCosineSimilarityRank=1	TRUE	3.3788	1	Spectral Similarity
54181	PredictRTFilter	PredictedRT=-0.297699272632599:RawPredictedRT=2.12833106517792:CorrectedPredictedRT=2.13393139839172:PredictedRTDiff=2.42603033781052:PredictedRTDiffRaw=2.42603033781052:MinRTDiffRank=1:CurrentRT=102.5687	TRUE	15.3841	1	Delta RT
54182	PredictSpectraFilter	MaxCosineSimilarity=0.0492:MaxCosineSimilarityRank=1	TRUE	3.6239	1	Spectral Similarity
54182	PredictRTFilter	PredictedRT=-1.64064121246338:RawPredictedRT=2.12833106517792:CorrectedPredictedRT=2.13393139839172:PredictedRTDiff=3.7689722776413:PredictedRTDiffRaw=3.7689722776413:MinRTDiffRank=1:CurrentRT=102.5705	TRUE	2.3428	1	Delta RT
54183	PredictSpectraFilter	MaxCosineSimilarity=0.0519:MaxCosineSimilarityRank=1	TRUE	4.3961	1	Spectral Similarity
54183	PredictRTFilter	PredictedRT=0.322948694229126:RawPredictedRT=2.12833106517792:CorrectedPredictedRT=2.13393139839172:PredictedRTDiff=1.80538237094879:PredictedRTDiffRaw=1.80538237094879:MinRTDiffRank=1:CurrentRT=102.5724	TRUE	2.1167	1	Delta RT
54196	PredictSpectraFilter	MaxCosineSimilarity=0.2946:MaxCosineSimilarityRank=1	TRUE	3.6551	1	Spectral Similarity
54196	PredictRTFilter	PredictedRT=0.849768400192261:RawPredictedRT=2.12833106517792:CorrectedPredictedRT=2.13393139839172:PredictedRTDiff=1.27856266498566:PredictedRTDiffRaw=1.27856266498566:MinRTDiffRank=1:CurrentRT=102.5975	TRUE	4.8148	1	Delta RT
54197	PredictSpectraFilter	MaxCosineSimilarity=0.0866:MaxCosineSimilarityRank=1	TRUE	3.9751	1	Spectral Similarity
54197	PredictRTFilter	PredictedRT=-1.81491231918335:RawPredictedRT=2.12833106517792:CorrectedPredictedRT=2.13393139839172:PredictedRTDiff=3.94324338436127:PredictedRTDiffRaw=3.94324338436127:MinRTDiffRank=1:CurrentRT=102.5991	TRUE	4.8979	1	Delta RT
54204	PredictSpectraFilter	MaxCosineSimilarity=0.1168:MaxCosineSimilarityRank=1	TRUE	3.604	1	Spectral Similarity
54204	PredictRTFilter	PredictedRT=1.49606418609619:RawPredictedRT=2.12833106517792:CorrectedPredictedRT=2.13393139839172:PredictedRTDiff=0.632266879081726:PredictedRTDiffRaw=0.632266879081726:MinRTDiffRank=1:CurrentRT=102.6142	TRUE	2.2021	1	Delta RT
54205	PredictSpectraFilter	MaxCosineSimilarity=-0.0036:MaxCosineSimilarityRank=1	TRUE	3.2984	1	Spectral Similarity
54205	PredictRTFilter	PredictedRT=1.2922477722168:RawPredictedRT=2.12833106517792:CorrectedPredictedRT=2.13393139839172:PredictedRTDiff=0.836083292961121:PredictedRTDiffRaw=0.836083292961121:MinRTDiffRank=1:CurrentRT=102.616	TRUE	2.068	1	Delta RT
54210	PredictSpectraFilter	MaxCosineSimilarity=0.0713:MaxCosineSimilarityRank=1	TRUE	3.6994	1	Spectral Similarity
54210	PredictRTFilter	PredictedRT=2.03936553001404:RawPredictedRT=2.12833106517792:CorrectedPredictedRT=2.13393139839172:PredictedRTDiff=0.0889655351638794:PredictedRTDiffRaw=0.0889655351638794:MinRTDiffRank=1:CurrentRT=102.6263	TRUE	7.668	1	Delta RT
54211	PredictSpectraFilter	MaxCosineSimilarity=0.0893:MaxCosineSimilarityRank=1	TRUE	3.4503	1	Spectral Similarity
54211	PredictRTFilter	PredictedRT=-0.946152150630951:RawPredictedRT=2.12833106517792:CorrectedPredictedRT=2.13393139839172:PredictedRTDiff=3.07448321580887:PredictedRTDiffRaw=3.07448321580887:MinRTDiffRank=1:CurrentRT=102.6282	TRUE	3.7436	1	Delta RT
54217	PredictSpectraFilter	MaxCosineSimilarity=0.1056:MaxCosineSimilarityRank=1	TRUE	3.5317	1	Spectral Similarity
54217	PredictRTFilter	PredictedRT=-0.0113282278180122:RawPredictedRT=2.12833106517792:CorrectedPredictedRT=2.13393139839172:PredictedRTDiff=2.13965929299593:PredictedRTDiffRaw=2.13965929299593:MinRTDiffRank=1:CurrentRT=102.6396	TRUE	3.8225	1	Delta RT
54218	PredictSpectraFilter	MaxCosineSimilarity=0.4858:MaxCosineSimilarityRank=1	TRUE	6.6777	1	Spectral Similarity
54218	PredictRTFilter	PredictedRT=0.801843285560608:RawPredictedRT=2.12833106517792:CorrectedPredictedRT=2.13393139839172:PredictedRTDiff=1.32648777961731:PredictedRTDiffRaw=1.32648777961731:MinRTDiffRank=1:CurrentRT=102.6414	TRUE	2.7268	1	Delta RT
54219	PredictSpectraFilter	MaxCosineSimilarity=0.1399:MaxCosineSimilarityRank=1	TRUE	14.7423	1	Spectral Similarity
54219	PredictRTFilter	PredictedRT=1.49305820465088:RawPredictedRT=2.12833106517792:CorrectedPredictedRT=2.13393139839172:PredictedRTDiff=0.635272860527039:PredictedRTDiffRaw=0.635272860527039:MinRTDiffRank=1:CurrentRT=102.6433	TRUE	4.9073	1	Delta RT
54222	PredictSpectraFilter	MaxCosineSimilarity=-0.0017:MaxCosineSimilarityRank=1	TRUE	3.8638	1	Spectral Similarity
54222	PredictRTFilter	PredictedRT=1.99816179275513:RawPredictedRT=2.12833106517792:CorrectedPredictedRT=2.13393139839172:PredictedRTDiff=0.130169272422791:PredictedRTDiffRaw=0.130169272422791:MinRTDiffRank=1:CurrentRT=102.6489	TRUE	2.1889	1	Delta RT
54228	PredictSpectraFilter	MaxCosineSimilarity=0.066:MaxCosineSimilarityRank=1	TRUE	5.5355	1	Spectral Similarity
54228	PredictRTFilter	PredictedRT=-0.151779592037201:RawPredictedRT=2.12833106517792:CorrectedPredictedRT=2.13393139839172:PredictedRTDiff=2.28011065721512:PredictedRTDiffRaw=2.28011065721512:MinRTDiffRank=1:CurrentRT=102.6611	TRUE	3.8789	1	Delta RT
54229	PredictSpectraFilter	MaxCosineSimilarity=0.0165:MaxCosineSimilarityRank=1	TRUE	3.3652	1	Spectral Similarity
54229	PredictRTFilter	PredictedRT=0.0632934421300888:RawPredictedRT=2.12833106517792:CorrectedPredictedRT=2.13393139839172:PredictedRTDiff=2.06503762304783:PredictedRTDiffRaw=2.06503762304783:MinRTDiffRank=1:CurrentRT=102.6628	TRUE	10.973	1	Delta RT
54243	PredictSpectraFilter	MaxCosineSimilarity=0.064:MaxCosineSimilarityRank=1	TRUE	3.8341	1	Spectral Similarity
54243	PredictRTFilter	PredictedRT=-1.78177809715271:RawPredictedRT=2.12833106517792:CorrectedPredictedRT=2.13393139839172:PredictedRTDiff=3.91010916233063:PredictedRTDiffRaw=3.91010916233063:MinRTDiffRank=1:CurrentRT=102.6895	TRUE	2.2863	1	Delta RT
54255	PredictSpectraFilter	MaxCosineSimilarity=0.3065:MaxCosineSimilarityRank=1	TRUE	8.1806	1	Spectral Similarity
54255	PredictRTFilter	PredictedRT=1.34293055534363:RawPredictedRT=2.12833106517792:CorrectedPredictedRT=2.13393139839172:PredictedRTDiff=0.78540050983429:PredictedRTDiffRaw=0.78540050983429:MinRTDiffRank=1:CurrentRT=102.713	TRUE	20.9818	1	Delta RT
54256	PredictSpectraFilter	MaxCosineSimilarity=0.2351:MaxCosineSimilarityRank=1	TRUE	4.2957	1	Spectral Similarity
54256	PredictRTFilter	PredictedRT=-1.018061876297:RawPredictedRT=2.12833106517792:CorrectedPredictedRT=2.13393139839172:PredictedRTDiff=3.14639294147491:PredictedRTDiffRaw=3.14639294147491:MinRTDiffRank=1:CurrentRT=102.7149	TRUE	3.1157	1	Delta RT
54257	PredictSpectraFilter	MaxCosineSimilarity=0.0498:MaxCosineSimilarityRank=1	TRUE	24.3047	1	Spectral Similarity
54257	PredictRTFilter	PredictedRT=2.12327694892883:RawPredictedRT=2.12833106517792:CorrectedPredictedRT=2.13393139839172:PredictedRTDiff=0.00505411624908447:PredictedRTDiffRaw=0.00505411624908447:MinRTDiffRank=1:CurrentRT=102.7165	TRUE	7.4224	1	Delta RT
54278	PredictSpectraFilter	MaxCosineSimilarity=0.2896:MaxCosineSimilarityRank=1	TRUE	3.5234	1	Spectral Similarity
54278	PredictRTFilter	PredictedRT=-0.277442812919617:RawPredictedRT=2.12833106517792:CorrectedPredictedRT=2.13393139839172:PredictedRTDiff=2.40577387809753:PredictedRTDiffRaw=2.40577387809753:MinRTDiffRank=1:CurrentRT=102.7604	TRUE	15.5317	1	Delta RT
54284	PredictSpectraFilter	MaxCosineSimilarity=0.4647:MaxCosineSimilarityRank=1	TRUE	3.7416	1	Spectral Similarity
54284	PredictRTFilter	PredictedRT=0.673102378845215:RawPredictedRT=2.12833106517792:CorrectedPredictedRT=2.13393139839172:PredictedRTDiff=1.4552286863327:PredictedRTDiffRaw=1.4552286863327:MinRTDiffRank=1:CurrentRT=102.7718	TRUE	2.3073	1	Delta RT
54285	PredictSpectraFilter	MaxCosineSimilarity=0.5974:MaxCosineSimilarityRank=1	TRUE	4.379	1	Spectral Similarity
54285	PredictRTFilter	PredictedRT=0.971530020236969:RawPredictedRT=2.12833106517792:CorrectedPredictedRT=2.13393139839172:PredictedRTDiff=1.15680104494095:PredictedRTDiffRaw=1.15680104494095:MinRTDiffRank=1:CurrentRT=102.7737	TRUE	2.8805	1	Delta RT
54289	PredictSpectraFilter	MaxCosineSimilarity=0.001:MaxCosineSimilarityRank=1	TRUE	3.2631	1	Spectral Similarity
54289	PredictRTFilter	PredictedRT=-1.10537910461426:RawPredictedRT=2.12833106517792:CorrectedPredictedRT=2.13393139839172:PredictedRTDiff=3.23371016979218:PredictedRTDiffRaw=3.23371016979218:MinRTDiffRank=1:CurrentRT=102.7814	TRUE	2.2589	1	Delta RT
54294	PredictSpectraFilter	MaxCosineSimilarity=0.1232:MaxCosineSimilarityRank=1	TRUE	7.628	1	Spectral Similarity
54294	PredictRTFilter	PredictedRT=-1.46587061882019:RawPredictedRT=2.12833106517792:CorrectedPredictedRT=2.13393139839172:PredictedRTDiff=3.59420168399811:PredictedRTDiffRaw=3.59420168399811:MinRTDiffRank=1:CurrentRT=102.7907	TRUE	2.4039	1	Delta RT
54298	PredictSpectraFilter	MaxCosineSimilarity=0.1143:MaxCosineSimilarityRank=1	TRUE	3.5035	1	Spectral Similarity
54298	PredictRTFilter	PredictedRT=2.49944734573364:RawPredictedRT=2.12833106517792:CorrectedPredictedRT=2.13393139839172:PredictedRTDiff=0.371116280555725:PredictedRTDiffRaw=-0.371116280555725:MinRTDiffRank=1:CurrentRT=102.7991	TRUE	35.4814	1	Delta RT
54300	PredictSpectraFilter	MaxCosineSimilarity=0.1095:MaxCosineSimilarityRank=1	TRUE	5.6508	1	Spectral Similarity
54300	PredictRTFilter	PredictedRT=-0.58339649438858:RawPredictedRT=2.12833106517792:CorrectedPredictedRT=2.13393139839172:PredictedRTDiff=2.7117275595665:PredictedRTDiffRaw=2.7117275595665:MinRTDiffRank=1:CurrentRT=102.8029	TRUE	22.0324	1	Delta RT
54313	PredictSpectraFilter	MaxCosineSimilarity=-0.0042:MaxCosineSimilarityRank=1	TRUE	3.662	1	Spectral Similarity
54313	PredictRTFilter	PredictedRT=1.18335890769958:RawPredictedRT=2.12833106517792:CorrectedPredictedRT=2.13393139839172:PredictedRTDiff=0.944972157478333:PredictedRTDiffRaw=0.944972157478333:MinRTDiffRank=1:CurrentRT=102.828	TRUE	3.894	1	Delta RT
54318	PredictSpectraFilter	MaxCosineSimilarity=0.0151:MaxCosineSimilarityRank=1	TRUE	5.5497	1	Spectral Similarity
54318	PredictRTFilter	PredictedRT=0.907777190208435:RawPredictedRT=2.12833106517792:CorrectedPredictedRT=2.13393139839172:PredictedRTDiff=1.22055387496948:PredictedRTDiffRaw=1.22055387496948:MinRTDiffRank=1:CurrentRT=102.8384	TRUE	2.2082	1	Delta RT
54320	PredictSpectraFilter	MaxCosineSimilarity=0.3601:MaxCosineSimilarityRank=1	TRUE	3.9608	1	Spectral Similarity
54320	PredictRTFilter	PredictedRT=0.849916219711304:RawPredictedRT=2.12833106517792:CorrectedPredictedRT=2.13393139839172:PredictedRTDiff=1.27841484546661:PredictedRTDiffRaw=1.27841484546661:MinRTDiffRank=1:CurrentRT=102.8421	TRUE	2.2754	1	Delta RT
54326	PredictSpectraFilter	MaxCosineSimilarity=0.0453:MaxCosineSimilarityRank=1	TRUE	3.4206	1	Spectral Similarity
54326	PredictRTFilter	PredictedRT=-0.404998123645782:RawPredictedRT=2.12833106517792:CorrectedPredictedRT=2.13393139839172:PredictedRTDiff=2.5333291888237:PredictedRTDiffRaw=2.5333291888237:MinRTDiffRank=1:CurrentRT=102.8535	TRUE	2.2502	1	Delta RT
54327	PredictSpectraFilter	MaxCosineSimilarity=0.3179:MaxCosineSimilarityRank=1	TRUE	3.3253	1	Spectral Similarity
54327	PredictRTFilter	PredictedRT=0.086549200117588:RawPredictedRT=2.12833106517792:CorrectedPredictedRT=2.13393139839172:PredictedRTDiff=2.04178186506033:PredictedRTDiffRaw=2.04178186506033:MinRTDiffRank=1:CurrentRT=102.8554	TRUE	15.5495	1	Delta RT
54333	PredictSpectraFilter	MaxCosineSimilarity=0.0101:MaxCosineSimilarityRank=1	TRUE	14.1719	1	Spectral Similarity
54333	PredictRTFilter	PredictedRT=-2.02717709541321:RawPredictedRT=2.12833106517792:CorrectedPredictedRT=2.13393139839172:PredictedRTDiff=4.15550816059113:PredictedRTDiffRaw=4.15550816059113:MinRTDiffRank=1:CurrentRT=102.8668	TRUE	27.9236	1	Delta RT
54334	PredictSpectraFilter	MaxCosineSimilarity=0.026:MaxCosineSimilarityRank=1	TRUE	12.3085	1	Spectral Similarity
54334	PredictRTFilter	PredictedRT=2.16033887863159:RawPredictedRT=2.12833106517792:CorrectedPredictedRT=2.13393139839172:PredictedRTDiff=0.0320078134536743:PredictedRTDiffRaw=-0.0320078134536743:MinRTDiffRank=1:CurrentRT=102.8687	TRUE	5.9291	1	Delta RT
54337	PredictSpectraFilter	MaxCosineSimilarity=0.0229:MaxCosineSimilarityRank=1	TRUE	5.3199	1	Spectral Similarity
54337	PredictRTFilter	PredictedRT=-1.66241657733917:RawPredictedRT=2.12833106517792:CorrectedPredictedRT=2.13393139839172:PredictedRTDiff=3.79074764251709:PredictedRTDiffRaw=3.79074764251709:MinRTDiffRank=1:CurrentRT=102.8745	TRUE	3.8591	1	Delta RT
54338	PredictSpectraFilter	MaxCosineSimilarity=-0.0012:MaxCosineSimilarityRank=1	TRUE	3.8143	1	Spectral Similarity
54338	PredictRTFilter	PredictedRT=0.350640535354614:RawPredictedRT=2.12833106517792:CorrectedPredictedRT=2.13393139839172:PredictedRTDiff=1.7776905298233:PredictedRTDiffRaw=1.7776905298233:MinRTDiffRank=1:CurrentRT=102.8764	TRUE	2.3104	1	Delta RT
54339	PredictSpectraFilter	MaxCosineSimilarity=0.1216:MaxCosineSimilarityRank=1	TRUE	8.1794	1	Spectral Similarity
54339	PredictRTFilter	PredictedRT=1.58994793891907:RawPredictedRT=2.12833106517792:CorrectedPredictedRT=2.13393139839172:PredictedRTDiff=0.53838312625885:PredictedRTDiffRaw=0.53838312625885:MinRTDiffRank=1:CurrentRT=102.8783	TRUE	2.1791	1	Delta RT
54340	PredictSpectraFilter	MaxCosineSimilarity=0.1135:MaxCosineSimilarityRank=1	TRUE	5.9192	1	Spectral Similarity
54340	PredictRTFilter	PredictedRT=0.460245251655579:RawPredictedRT=2.12833106517792:CorrectedPredictedRT=2.13393139839172:PredictedRTDiff=1.66808581352234:PredictedRTDiffRaw=1.66808581352234:MinRTDiffRank=1:CurrentRT=102.8801	TRUE	2.2167	1	Delta RT
54343	PredictSpectraFilter	MaxCosineSimilarity=0.1732:MaxCosineSimilarityRank=1	TRUE	3.7633	1	Spectral Similarity
54343	PredictRTFilter	PredictedRT=0.906666159629822:RawPredictedRT=2.12833106517792:CorrectedPredictedRT=2.13393139839172:PredictedRTDiff=1.2216649055481:PredictedRTDiffRaw=1.2216649055481:MinRTDiffRank=1:CurrentRT=102.886	TRUE	25.1931	1	Delta RT
54346	PredictSpectraFilter	MaxCosineSimilarity=0.1141:MaxCosineSimilarityRank=1	TRUE	3.4454	1	Spectral Similarity
54346	PredictRTFilter	PredictedRT=1.88181531429291:RawPredictedRT=2.12833106517792:CorrectedPredictedRT=2.13393139839172:PredictedRTDiff=0.24651575088501:PredictedRTDiffRaw=0.24651575088501:MinRTDiffRank=1:CurrentRT=102.8915	TRUE	2.1199	1	Delta RT
54347	PredictSpectraFilter	MaxCosineSimilarity=0.0752:MaxCosineSimilarityRank=1	TRUE	7.7178	1	Spectral Similarity
54347	PredictRTFilter	PredictedRT=1.1398686170578:RawPredictedRT=2.12833106517792:CorrectedPredictedRT=2.13393139839172:PredictedRTDiff=0.988462448120117:PredictedRTDiffRaw=0.988462448120117:MinRTDiffRank=1:CurrentRT=102.8934	TRUE	2.207	1	Delta RT
54352	PredictSpectraFilter	MaxCosineSimilarity=0.1577:MaxCosineSimilarityRank=1	TRUE	8.2015	1	Spectral Similarity
54352	PredictRTFilter	PredictedRT=2.11154460906982:RawPredictedRT=2.12833106517792:CorrectedPredictedRT=2.13393139839172:PredictedRTDiff=0.0167864561080933:PredictedRTDiffRaw=0.0167864561080933:MinRTDiffRank=1:CurrentRT=102.9028	TRUE	2.2609	1	Delta RT
54355	PredictSpectraFilter	MaxCosineSimilarity=0.0052:MaxCosineSimilarityRank=1	TRUE	13.7658	1	Spectral Similarity
54355	PredictRTFilter	PredictedRT=-1.45485401153564:RawPredictedRT=2.12833106517792:CorrectedPredictedRT=2.13393139839172:PredictedRTDiff=3.58318507671356:PredictedRTDiffRaw=3.58318507671356:MinRTDiffRank=1:CurrentRT=102.9084	TRUE	2.7594	1	Delta RT
54362	PredictSpectraFilter	MaxCosineSimilarity=0.0133:MaxCosineSimilarityRank=1	TRUE	3.3081	1	Spectral Similarity
54362	PredictRTFilter	PredictedRT=-1.89214444160461:RawPredictedRT=2.12833106517792:CorrectedPredictedRT=2.13393139839172:PredictedRTDiff=4.02047550678253:PredictedRTDiffRaw=4.02047550678253:MinRTDiffRank=1:CurrentRT=102.9222	TRUE	2.1744	1	Delta RT
54363	PredictSpectraFilter	MaxCosineSimilarity=0.4651:MaxCosineSimilarityRank=1	TRUE	3.3355	1	Spectral Similarity
54363	PredictRTFilter	PredictedRT=0.49283367395401:RawPredictedRT=2.12833106517792:CorrectedPredictedRT=2.13393139839172:PredictedRTDiff=1.63549739122391:PredictedRTDiffRaw=1.63549739122391:MinRTDiffRank=1:CurrentRT=102.9241	TRUE	2.4681	1	Delta RT
54365	PredictSpectraFilter	MaxCosineSimilarity=0.1419:MaxCosineSimilarityRank=1	TRUE	17.9709	1	Spectral Similarity
54365	PredictRTFilter	PredictedRT=1.39594864845276:RawPredictedRT=2.12833106517792:CorrectedPredictedRT=2.13393139839172:PredictedRTDiff=0.732382416725159:PredictedRTDiffRaw=0.732382416725159:MinRTDiffRank=1:CurrentRT=102.9278	TRUE	3.2368	1	Delta RT
54368	PredictSpectraFilter	MaxCosineSimilarity=0.0122:MaxCosineSimilarityRank=1	TRUE	3.7397	1	Spectral Similarity
54368	PredictRTFilter	PredictedRT=-0.968608975410461:RawPredictedRT=2.12833106517792:CorrectedPredictedRT=2.13393139839172:PredictedRTDiff=3.09694004058838:PredictedRTDiffRaw=3.09694004058838:MinRTDiffRank=1:CurrentRT=102.9334	TRUE	2.2086	1	Delta RT
54375	PredictSpectraFilter	MaxCosineSimilarity=0.3471:MaxCosineSimilarityRank=1	TRUE	4.2515	1	Spectral Similarity
54375	PredictRTFilter	PredictedRT=1.62201261520386:RawPredictedRT=2.12833106517792:CorrectedPredictedRT=2.13393139839172:PredictedRTDiff=0.50631844997406:PredictedRTDiffRaw=0.50631844997406:MinRTDiffRank=1:CurrentRT=102.9493	TRUE	2.2071	1	Delta RT
54386	PredictSpectraFilter	MaxCosineSimilarity=0.237:MaxCosineSimilarityRank=1	TRUE	5.5937	1	Spectral Similarity
54386	PredictRTFilter	PredictedRT=-0.987336814403534:RawPredictedRT=2.12833106517792:CorrectedPredictedRT=2.13393139839172:PredictedRTDiff=3.11566787958145:PredictedRTDiffRaw=3.11566787958145:MinRTDiffRank=1:CurrentRT=102.9702	TRUE	2.2888	1	Delta RT
54389	PredictSpectraFilter	MaxCosineSimilarity=0.0171:MaxCosineSimilarityRank=1	TRUE	3.3171	1	Spectral Similarity
54389	PredictRTFilter	PredictedRT=0.822298288345337:RawPredictedRT=2.12833106517792:CorrectedPredictedRT=2.13393139839172:PredictedRTDiff=1.30603277683258:PredictedRTDiffRaw=1.30603277683258:MinRTDiffRank=1:CurrentRT=102.9758	TRUE	49.0051	1	Delta RT
54392	PredictSpectraFilter	MaxCosineSimilarity=0.0988:MaxCosineSimilarityRank=1	TRUE	3.6967	1	Spectral Similarity
54392	PredictRTFilter	PredictedRT=-0.0371214747428894:RawPredictedRT=2.12833106517792:CorrectedPredictedRT=2.13393139839172:PredictedRTDiff=2.16545253992081:PredictedRTDiffRaw=2.16545253992081:MinRTDiffRank=1:CurrentRT=102.9814	TRUE	4.6333	1	Delta RT
54393	PredictSpectraFilter	MaxCosineSimilarity=0.1775:MaxCosineSimilarityRank=1	TRUE	4.3819	1	Spectral Similarity
54393	PredictRTFilter	PredictedRT=-0.36264306306839:RawPredictedRT=2.12833106517792:CorrectedPredictedRT=2.13393139839172:PredictedRTDiff=2.49097412824631:PredictedRTDiffRaw=2.49097412824631:MinRTDiffRank=1:CurrentRT=102.9832	TRUE	4.4174	1	Delta RT
54394	PredictSpectraFilter	MaxCosineSimilarity=0.0523:MaxCosineSimilarityRank=1	TRUE	4.3929	1	Spectral Similarity
54394	PredictRTFilter	PredictedRT=-0.966326534748077:RawPredictedRT=2.12833106517792:CorrectedPredictedRT=2.13393139839172:PredictedRTDiff=3.09465759992599:PredictedRTDiffRaw=3.09465759992599:MinRTDiffRank=1:CurrentRT=102.9851	TRUE	4.3912	1	Delta RT
54397	PredictSpectraFilter	MaxCosineSimilarity=0.0949:MaxCosineSimilarityRank=1	TRUE	4.2955	1	Spectral Similarity
54397	PredictRTFilter	PredictedRT=1.18056726455688:RawPredictedRT=2.12833106517792:CorrectedPredictedRT=2.13393139839172:PredictedRTDiff=0.947763800621033:PredictedRTDiffRaw=0.947763800621033:MinRTDiffRank=1:CurrentRT=102.9917	TRUE	4.2122	1	Delta RT
54403	PredictSpectraFilter	MaxCosineSimilarity=0.5164:MaxCosineSimilarityRank=1	TRUE	18.139	1	Spectral Similarity
54403	PredictRTFilter	PredictedRT=-2.02559518814087:RawPredictedRT=2.12833106517792:CorrectedPredictedRT=2.13393139839172:PredictedRTDiff=4.15392625331879:PredictedRTDiffRaw=4.15392625331879:MinRTDiffRank=1:CurrentRT=103.0031	TRUE	8.4127	1	Delta RT
54407	PredictSpectraFilter	MaxCosineSimilarity=0.1212:MaxCosineSimilarityRank=1	TRUE	7.2741	1	Spectral Similarity
54407	PredictRTFilter	PredictedRT=-1.7094761133194:RawPredictedRT=2.12833106517792:CorrectedPredictedRT=2.13393139839172:PredictedRTDiff=3.83780717849731:PredictedRTDiffRaw=3.83780717849731:MinRTDiffRank=1:CurrentRT=103.0106	TRUE	6.41	1	Delta RT
54415	PredictSpectraFilter	MaxCosineSimilarity=-0.0011:MaxCosineSimilarityRank=1	TRUE	32.4108	1	Spectral Similarity
54415	PredictRTFilter	PredictedRT=-0.391386866569519:RawPredictedRT=2.12833106517792:CorrectedPredictedRT=2.13393139839172:PredictedRTDiff=2.51971793174744:PredictedRTDiffRaw=2.51971793174744:MinRTDiffRank=1:CurrentRT=103.0265	TRUE	2.4662	1	Delta RT
54424	PredictSpectraFilter	MaxCosineSimilarity=0.0215:MaxCosineSimilarityRank=1	TRUE	3.8066	1	Spectral Similarity
54424	PredictRTFilter	PredictedRT=-0.973057270050049:RawPredictedRT=2.12833106517792:CorrectedPredictedRT=2.13393139839172:PredictedRTDiff=3.10138833522797:PredictedRTDiffRaw=3.10138833522797:MinRTDiffRank=1:CurrentRT=103.0442	TRUE	2.4165	1	Delta RT
54427	PredictSpectraFilter	MaxCosineSimilarity=0.1345:MaxCosineSimilarityRank=1	TRUE	3.4528	1	Spectral Similarity
54427	PredictRTFilter	PredictedRT=-0.413056671619415:RawPredictedRT=2.12833106517792:CorrectedPredictedRT=2.13393139839172:PredictedRTDiff=2.54138773679733:PredictedRTDiffRaw=2.54138773679733:MinRTDiffRank=1:CurrentRT=103.0499	TRUE	3.9161	1	Delta RT
54433	PredictSpectraFilter	MaxCosineSimilarity=0.2128:MaxCosineSimilarityRank=1	TRUE	3.4345	1	Spectral Similarity
54433	PredictRTFilter	PredictedRT=-0.920219659805298:RawPredictedRT=2.12833106517792:CorrectedPredictedRT=2.13393139839172:PredictedRTDiff=3.04855072498322:PredictedRTDiffRaw=3.04855072498322:MinRTDiffRank=1:CurrentRT=103.0613	TRUE	3.892	1	Delta RT
54434	PredictSpectraFilter	MaxCosineSimilarity=0.0518:MaxCosineSimilarityRank=1	TRUE	8.6641	1	Spectral Similarity
54434	PredictRTFilter	PredictedRT=-0.499963998794556:RawPredictedRT=2.12833106517792:CorrectedPredictedRT=2.13393139839172:PredictedRTDiff=2.62829506397247:PredictedRTDiffRaw=2.62829506397247:MinRTDiffRank=1:CurrentRT=103.0632	TRUE	3.0922	1	Delta RT
54435	PredictSpectraFilter	MaxCosineSimilarity=0.5632:MaxCosineSimilarityRank=1	TRUE	3.9721	1	Spectral Similarity
54435	PredictRTFilter	PredictedRT=1.17337810993195:RawPredictedRT=2.12833106517792:CorrectedPredictedRT=2.13393139839172:PredictedRTDiff=0.954952955245972:PredictedRTDiffRaw=0.954952955245972:MinRTDiffRank=1:CurrentRT=103.065	TRUE	2.2194	1	Delta RT
54436	PredictSpectraFilter	MaxCosineSimilarity=0.5866:MaxCosineSimilarityRank=1	TRUE	3.7858	1	Spectral Similarity
54436	PredictRTFilter	PredictedRT=0.935773849487305:RawPredictedRT=2.12833106517792:CorrectedPredictedRT=2.13393139839172:PredictedRTDiff=1.19255721569061:PredictedRTDiffRaw=1.19255721569061:MinRTDiffRank=1:CurrentRT=103.0669	TRUE	3.8366	1	Delta RT
54440	PredictSpectraFilter	MaxCosineSimilarity=0.2171:MaxCosineSimilarityRank=1	TRUE	3.4999	1	Spectral Similarity
54440	PredictRTFilter	PredictedRT=-1.10937881469727:RawPredictedRT=2.12833106517792:CorrectedPredictedRT=2.13393139839172:PredictedRTDiff=3.23770987987518:PredictedRTDiffRaw=3.23770987987518:MinRTDiffRank=1:CurrentRT=103.0753	TRUE	2.2416	1	Delta RT
54441	PredictSpectraFilter	MaxCosineSimilarity=0.4309:MaxCosineSimilarityRank=1	TRUE	3.7825	1	Spectral Similarity
54441	PredictRTFilter	PredictedRT=1.31307482719421:RawPredictedRT=2.12833106517792:CorrectedPredictedRT=2.13393139839172:PredictedRTDiff=0.815256237983704:PredictedRTDiffRaw=0.815256237983704:MinRTDiffRank=1:CurrentRT=103.0772	TRUE	2.2293	1	Delta RT
54443	PredictSpectraFilter	MaxCosineSimilarity=0.0035:MaxCosineSimilarityRank=1	TRUE	61.2389	1	Spectral Similarity
54443	PredictRTFilter	PredictedRT=-1.25639224052429:RawPredictedRT=2.12833106517792:CorrectedPredictedRT=2.13393139839172:PredictedRTDiff=3.38472330570221:PredictedRTDiffRaw=3.38472330570221:MinRTDiffRank=1:CurrentRT=103.0809	TRUE	5.6685	1	Delta RT
54444	PredictSpectraFilter	MaxCosineSimilarity=0.6199:MaxCosineSimilarityRank=1	TRUE	7.5442	1	Spectral Similarity
54444	PredictRTFilter	PredictedRT=1.23631143569946:RawPredictedRT=2.12833106517792:CorrectedPredictedRT=2.13393139839172:PredictedRTDiff=0.892019629478455:PredictedRTDiffRaw=0.892019629478455:MinRTDiffRank=1:CurrentRT=103.0828	TRUE	2.3479	1	Delta RT
54447	PredictSpectraFilter	MaxCosineSimilarity=0.0382:MaxCosineSimilarityRank=1	TRUE	27.4968	1	Spectral Similarity
54447	PredictRTFilter	PredictedRT=-1.90280389785767:RawPredictedRT=2.12833106517792:CorrectedPredictedRT=2.13393139839172:PredictedRTDiff=4.03113496303558:PredictedRTDiffRaw=4.03113496303558:MinRTDiffRank=1:CurrentRT=103.0883	TRUE	5.1869	1	Delta RT
54454	PredictSpectraFilter	MaxCosineSimilarity=0.1403:MaxCosineSimilarityRank=1	TRUE	7.6263	1	Spectral Similarity
54454	PredictRTFilter	PredictedRT=0.24594584107399:RawPredictedRT=2.12833106517792:CorrectedPredictedRT=2.13393139839172:PredictedRTDiff=1.88238522410393:PredictedRTDiffRaw=1.88238522410393:MinRTDiffRank=1:CurrentRT=103.1027	TRUE	3.9358	1	Delta RT
54457	PredictSpectraFilter	MaxCosineSimilarity=0.0219:MaxCosineSimilarityRank=1	TRUE	7.823	1	Spectral Similarity
54457	PredictRTFilter	PredictedRT=-2.08267593383789:RawPredictedRT=2.12833106517792:CorrectedPredictedRT=2.13393139839172:PredictedRTDiff=4.21100699901581:PredictedRTDiffRaw=4.21100699901581:MinRTDiffRank=1:CurrentRT=103.1084	TRUE	3.7718	1	Delta RT
54462	PredictSpectraFilter	MaxCosineSimilarity=0.103:MaxCosineSimilarityRank=1	TRUE	0.193	1	Spectral Similarity
54462	PredictRTFilter	PredictedRT=0.282044053077698:RawPredictedRT=2.12833106517792:CorrectedPredictedRT=2.13393139839172:PredictedRTDiff=1.84628701210022:PredictedRTDiffRaw=1.84628701210022:MinRTDiffRank=1:CurrentRT=103.1185	TRUE	0.2129	1	Delta RT
54465	PredictSpectraFilter	MaxCosineSimilarity=0.0834:MaxCosineSimilarityRank=1	TRUE	34.2415	1	Spectral Similarity
54465	PredictRTFilter	PredictedRT=-1.46880900859833:RawPredictedRT=2.12833106517792:CorrectedPredictedRT=2.13393139839172:PredictedRTDiff=3.59714007377625:PredictedRTDiffRaw=3.59714007377625:MinRTDiffRank=1:CurrentRT=103.1241	TRUE	17.969	1	Delta RT
54468	PredictSpectraFilter	MaxCosineSimilarity=0.043:MaxCosineSimilarityRank=1	TRUE	3.5081	1	Spectral Similarity
54468	PredictRTFilter	PredictedRT=-1.62079536914825:RawPredictedRT=2.12833106517792:CorrectedPredictedRT=2.13393139839172:PredictedRTDiff=3.74912643432617:PredictedRTDiffRaw=3.74912643432617:MinRTDiffRank=1:CurrentRT=103.1297	TRUE	2.4219	1	Delta RT
54472	PredictSpectraFilter	MaxCosineSimilarity=0.0996:MaxCosineSimilarityRank=1	TRUE	19.2587	1	Spectral Similarity
54472	PredictRTFilter	PredictedRT=0.750216364860535:RawPredictedRT=2.12833106517792:CorrectedPredictedRT=2.13393139839172:PredictedRTDiff=1.37811470031738:PredictedRTDiffRaw=1.37811470031738:MinRTDiffRank=1:CurrentRT=103.139	TRUE	3.9698	1	Delta RT
54485	PredictSpectraFilter	MaxCosineSimilarity=0.0818:MaxCosineSimilarityRank=1	TRUE	3.5198	1	Spectral Similarity
54485	PredictRTFilter	PredictedRT=0.889203906059265:RawPredictedRT=2.12833106517792:CorrectedPredictedRT=2.13393139839172:PredictedRTDiff=1.23912715911865:PredictedRTDiffRaw=1.23912715911865:MinRTDiffRank=1:CurrentRT=103.164	TRUE	2.1758	1	Delta RT
54491	PredictSpectraFilter	MaxCosineSimilarity=0.009:MaxCosineSimilarityRank=1	TRUE	22.8881	1	Spectral Similarity
54491	PredictRTFilter	PredictedRT=-1.33693957328796:RawPredictedRT=2.12833106517792:CorrectedPredictedRT=2.13393139839172:PredictedRTDiff=3.46527063846588:PredictedRTDiffRaw=3.46527063846588:MinRTDiffRank=1:CurrentRT=103.1765	TRUE	3.6799	1	Delta RT
54498	PredictSpectraFilter	MaxCosineSimilarity=-0.0046:MaxCosineSimilarityRank=1	TRUE	3.4503	1	Spectral Similarity
54498	PredictRTFilter	PredictedRT=1.78789258003235:RawPredictedRT=2.12833106517792:CorrectedPredictedRT=2.13393139839172:PredictedRTDiff=0.340438485145569:PredictedRTDiffRaw=0.340438485145569:MinRTDiffRank=1:CurrentRT=103.1894	TRUE	2.1898	1	Delta RT
54501	PredictSpectraFilter	MaxCosineSimilarity=0.4012:MaxCosineSimilarityRank=1	TRUE	3.1679	1	Spectral Similarity
54501	PredictRTFilter	PredictedRT=0.417187958955765:RawPredictedRT=2.12833106517792:CorrectedPredictedRT=2.13393139839172:PredictedRTDiff=1.71114310622215:PredictedRTDiffRaw=1.71114310622215:MinRTDiffRank=1:CurrentRT=103.196	TRUE	6.3117	1	Delta RT
54503	PredictSpectraFilter	MaxCosineSimilarity=0.1559:MaxCosineSimilarityRank=1	TRUE	7.5372	1	Spectral Similarity
54503	PredictRTFilter	PredictedRT=-0.31303408741951:RawPredictedRT=2.12833106517792:CorrectedPredictedRT=2.13393139839172:PredictedRTDiff=2.44136515259743:PredictedRTDiffRaw=2.44136515259743:MinRTDiffRank=1:CurrentRT=103.1995	TRUE	33.7845	1	Delta RT
54505	PredictSpectraFilter	MaxCosineSimilarity=0.1088:MaxCosineSimilarityRank=1	TRUE	7.4643	1	Spectral Similarity
54505	PredictRTFilter	PredictedRT=-1.09842228889465:RawPredictedRT=2.12833106517792:CorrectedPredictedRT=2.13393139839172:PredictedRTDiff=3.22675335407257:PredictedRTDiffRaw=3.22675335407257:MinRTDiffRank=1:CurrentRT=103.2033	TRUE	2.2548	1	Delta RT
54506	PredictSpectraFilter	MaxCosineSimilarity=-0.0016:MaxCosineSimilarityRank=1	TRUE	33.1099	1	Spectral Similarity
54506	PredictRTFilter	PredictedRT=-0.0106765292584896:RawPredictedRT=2.12833106517792:CorrectedPredictedRT=2.13393139839172:PredictedRTDiff=2.13900759443641:PredictedRTDiffRaw=2.13900759443641:MinRTDiffRank=1:CurrentRT=103.2051	TRUE	4.0162	1	Delta RT
54512	PredictSpectraFilter	MaxCosineSimilarity=0.0126:MaxCosineSimilarityRank=1	TRUE	3.4517	1	Spectral Similarity
54512	PredictRTFilter	PredictedRT=-0.71742308139801:RawPredictedRT=2.12833106517792:CorrectedPredictedRT=2.13393139839172:PredictedRTDiff=2.84575414657593:PredictedRTDiffRaw=2.84575414657593:MinRTDiffRank=1:CurrentRT=103.2171	TRUE	21.2785	1	Delta RT
54517	PredictSpectraFilter	MaxCosineSimilarity=0.2613:MaxCosineSimilarityRank=1	TRUE	11.733	1	Spectral Similarity
54517	PredictRTFilter	PredictedRT=-0.767915308475494:RawPredictedRT=2.12833106517792:CorrectedPredictedRT=2.13393139839172:PredictedRTDiff=2.89624637365341:PredictedRTDiffRaw=2.89624637365341:MinRTDiffRank=1:CurrentRT=103.2265	TRUE	2.1081	1	Delta RT
54522	PredictSpectraFilter	MaxCosineSimilarity=0.0382:MaxCosineSimilarityRank=1	TRUE	3.4399	1	Spectral Similarity
54522	PredictRTFilter	PredictedRT=1.27752315998077:RawPredictedRT=2.12833106517792:CorrectedPredictedRT=2.13393139839172:PredictedRTDiff=0.850807905197144:PredictedRTDiffRaw=0.850807905197144:MinRTDiffRank=1:CurrentRT=103.2368	TRUE	26.4308	1	Delta RT
54527	PredictSpectraFilter	MaxCosineSimilarity=0.0508:MaxCosineSimilarityRank=1	TRUE	3.4362	1	Spectral Similarity
54527	PredictRTFilter	PredictedRT=0.93096649646759:RawPredictedRT=2.12833106517792:CorrectedPredictedRT=2.13393139839172:PredictedRTDiff=1.19736456871033:PredictedRTDiffRaw=1.19736456871033:MinRTDiffRank=1:CurrentRT=103.246	TRUE	2.1421	1	Delta RT
54528	PredictSpectraFilter	MaxCosineSimilarity=0.0785:MaxCosineSimilarityRank=1	TRUE	3.3588	1	Spectral Similarity
54528	PredictRTFilter	PredictedRT=2.08098173141479:RawPredictedRT=2.12833106517792:CorrectedPredictedRT=2.13393139839172:PredictedRTDiff=0.0473493337631226:PredictedRTDiffRaw=0.0473493337631226:MinRTDiffRank=1:CurrentRT=103.2478	TRUE	2.1189	1	Delta RT
54530	PredictSpectraFilter	MaxCosineSimilarity=0.0009:MaxCosineSimilarityRank=1	TRUE	3.3594	1	Spectral Similarity
54530	PredictRTFilter	PredictedRT=2.26942324638367:RawPredictedRT=2.12833106517792:CorrectedPredictedRT=2.13393139839172:PredictedRTDiff=0.14109218120575:PredictedRTDiffRaw=-0.14109218120575:MinRTDiffRank=1:CurrentRT=103.2514	TRUE	2.1095	1	Delta RT
54543	PredictSpectraFilter	MaxCosineSimilarity=0.0256:MaxCosineSimilarityRank=1	TRUE	3.3259	1	Spectral Similarity
54543	PredictRTFilter	PredictedRT=-1.13718211650848:RawPredictedRT=2.12833106517792:CorrectedPredictedRT=2.13393139839172:PredictedRTDiff=3.2655131816864:PredictedRTDiffRaw=3.2655131816864:MinRTDiffRank=1:CurrentRT=103.2787	TRUE	2.1249	1	Delta RT
54545	PredictSpectraFilter	MaxCosineSimilarity=0.2585:MaxCosineSimilarityRank=1	TRUE	3.5799	1	Spectral Similarity
54545	PredictRTFilter	PredictedRT=1.73564839363098:RawPredictedRT=2.12833106517792:CorrectedPredictedRT=2.13393139839172:PredictedRTDiff=0.392682671546936:PredictedRTDiffRaw=0.392682671546936:MinRTDiffRank=1:CurrentRT=103.2825	TRUE	2.2174	1	Delta RT
54547	PredictSpectraFilter	MaxCosineSimilarity=0.0622:MaxCosineSimilarityRank=1	TRUE	3.3925	1	Spectral Similarity
54547	PredictRTFilter	PredictedRT=0.507128417491913:RawPredictedRT=2.12833106517792:CorrectedPredictedRT=2.13393139839172:PredictedRTDiff=1.621202647686:PredictedRTDiffRaw=1.621202647686:MinRTDiffRank=1:CurrentRT=103.286	TRUE	2.1027	1	Delta RT
54548	PredictSpectraFilter	MaxCosineSimilarity=0.0906:MaxCosineSimilarityRank=1	TRUE	3.23	1	Spectral Similarity
54548	PredictRTFilter	PredictedRT=2.27044868469238:RawPredictedRT=2.12833106517792:CorrectedPredictedRT=2.13393139839172:PredictedRTDiff=0.142117619514465:PredictedRTDiffRaw=-0.142117619514465:MinRTDiffRank=1:CurrentRT=103.2878	TRUE	3.2859	1	Delta RT
54552	PredictSpectraFilter	MaxCosineSimilarity=0.1714:MaxCosineSimilarityRank=1	TRUE	3.2595	1	Spectral Similarity
54552	PredictRTFilter	PredictedRT=-0.163926884531975:RawPredictedRT=2.12833106517792:CorrectedPredictedRT=2.13393139839172:PredictedRTDiff=2.29225794970989:PredictedRTDiffRaw=2.29225794970989:MinRTDiffRank=1:CurrentRT=103.2949	TRUE	2.0757	1	Delta RT
54566	PredictSpectraFilter	MaxCosineSimilarity=0.2743:MaxCosineSimilarityRank=1	TRUE	3.3838	1	Spectral Similarity
54566	PredictRTFilter	PredictedRT=-0.507423937320709:RawPredictedRT=2.12833106517792:CorrectedPredictedRT=2.13393139839172:PredictedRTDiff=2.63575500249863:PredictedRTDiffRaw=2.63575500249863:MinRTDiffRank=1:CurrentRT=103.3227	TRUE	47.7967	1	Delta RT
54567	PredictSpectraFilter	MaxCosineSimilarity=0.0606:MaxCosineSimilarityRank=1	TRUE	3.9082	1	Spectral Similarity
54567	PredictRTFilter	PredictedRT=-1.09979927539825:RawPredictedRT=2.12833106517792:CorrectedPredictedRT=2.13393139839172:PredictedRTDiff=3.22813034057617:PredictedRTDiffRaw=3.22813034057617:MinRTDiffRank=1:CurrentRT=103.3245	TRUE	2.2133	1	Delta RT
54570	PredictSpectraFilter	MaxCosineSimilarity=0.1148:MaxCosineSimilarityRank=1	TRUE	11.3152	1	Spectral Similarity
54570	PredictRTFilter	PredictedRT=-1.7908239364624:RawPredictedRT=2.12833106517792:CorrectedPredictedRT=2.13393139839172:PredictedRTDiff=3.91915500164032:PredictedRTDiffRaw=3.91915500164032:MinRTDiffRank=1:CurrentRT=103.33	TRUE	2.2438	1	Delta RT
54572	PredictSpectraFilter	MaxCosineSimilarity=0.0652:MaxCosineSimilarityRank=1	TRUE	3.3923	1	Spectral Similarity
54572	PredictRTFilter	PredictedRT=0.140091508626938:RawPredictedRT=2.12833106517792:CorrectedPredictedRT=2.13393139839172:PredictedRTDiff=1.98823955655098:PredictedRTDiffRaw=1.98823955655098:MinRTDiffRank=1:CurrentRT=103.3337	TRUE	2.2079	1	Delta RT
54583	PredictSpectraFilter	MaxCosineSimilarity=0.0972:MaxCosineSimilarityRank=1	TRUE	7.5431	1	Spectral Similarity
54583	PredictRTFilter	PredictedRT=-0.377290159463882:RawPredictedRT=2.12833106517792:CorrectedPredictedRT=2.13393139839172:PredictedRTDiff=2.5056212246418:PredictedRTDiffRaw=2.5056212246418:MinRTDiffRank=1:CurrentRT=103.3553	TRUE	4.7312	1	Delta RT
54588	PredictSpectraFilter	MaxCosineSimilarity=-0.0017:MaxCosineSimilarityRank=1	TRUE	3.5056	1	Spectral Similarity
54588	PredictRTFilter	PredictedRT=-1.51551675796509:RawPredictedRT=2.12833106517792:CorrectedPredictedRT=2.13393139839172:PredictedRTDiff=3.64384782314301:PredictedRTDiffRaw=3.64384782314301:MinRTDiffRank=1:CurrentRT=103.3655	TRUE	2.2743	1	Delta RT
54591	PredictSpectraFilter	MaxCosineSimilarity=0.0472:MaxCosineSimilarityRank=1	TRUE	3.3995	1	Spectral Similarity
54591	PredictRTFilter	PredictedRT=-1.99682116508484:RawPredictedRT=2.12833106517792:CorrectedPredictedRT=2.13393139839172:PredictedRTDiff=4.12515223026276:PredictedRTDiffRaw=4.12515223026276:MinRTDiffRank=1:CurrentRT=103.3711	TRUE	10.1092	1	Delta RT
54594	PredictSpectraFilter	MaxCosineSimilarity=0.0462:MaxCosineSimilarityRank=1	TRUE	6.0004	1	Spectral Similarity
54594	PredictRTFilter	PredictedRT=0.188661634922028:RawPredictedRT=2.12833106517792:CorrectedPredictedRT=2.13393139839172:PredictedRTDiff=1.93966943025589:PredictedRTDiffRaw=1.93966943025589:MinRTDiffRank=1:CurrentRT=103.3767	TRUE	2.2328	1	Delta RT
54601	PredictSpectraFilter	MaxCosineSimilarity=0.1666:MaxCosineSimilarityRank=1	TRUE	3.3499	1	Spectral Similarity
54601	PredictRTFilter	PredictedRT=1.95496797561646:RawPredictedRT=2.12833106517792:CorrectedPredictedRT=2.13393139839172:PredictedRTDiff=0.173363089561462:PredictedRTDiffRaw=0.173363089561462:MinRTDiffRank=1:CurrentRT=103.3903	TRUE	2.0971	1	Delta RT
54603	PredictSpectraFilter	MaxCosineSimilarity=0.1837:MaxCosineSimilarityRank=1	TRUE	8.2217	1	Spectral Similarity
54603	PredictRTFilter	PredictedRT=1.31454908847809:RawPredictedRT=2.12833106517792:CorrectedPredictedRT=2.13393139839172:PredictedRTDiff=0.813781976699829:PredictedRTDiffRaw=0.813781976699829:MinRTDiffRank=1:CurrentRT=103.3941	TRUE	16.7312	1	Delta RT
54605	PredictSpectraFilter	MaxCosineSimilarity=0.5255:MaxCosineSimilarityRank=1	TRUE	3.4745	1	Spectral Similarity
54605	PredictRTFilter	PredictedRT=-1.98511564731598:RawPredictedRT=2.12833106517792:CorrectedPredictedRT=2.13393139839172:PredictedRTDiff=4.1134467124939:PredictedRTDiffRaw=4.1134467124939:MinRTDiffRank=1:CurrentRT=103.3978	TRUE	21.3419	1	Delta RT
54607	PredictSpectraFilter	MaxCosineSimilarity=0.0132:MaxCosineSimilarityRank=1	TRUE	18.3013	1	Spectral Similarity
54607	PredictRTFilter	PredictedRT=-1.22223448753357:RawPredictedRT=2.12833106517792:CorrectedPredictedRT=2.13393139839172:PredictedRTDiff=3.35056555271149:PredictedRTDiffRaw=3.35056555271149:MinRTDiffRank=1:CurrentRT=103.4015	TRUE	2.2011	1	Delta RT
54615	PredictSpectraFilter	MaxCosineSimilarity=-0.0012:MaxCosineSimilarityRank=1	TRUE	21.806	1	Spectral Similarity
54615	PredictRTFilter	PredictedRT=0.623608827590942:RawPredictedRT=2.12833106517792:CorrectedPredictedRT=2.13393139839172:PredictedRTDiff=1.50472223758698:PredictedRTDiffRaw=1.50472223758698:MinRTDiffRank=1:CurrentRT=103.4175	TRUE	11.7539	1	Delta RT
54618	PredictSpectraFilter	MaxCosineSimilarity=-0.0036:MaxCosineSimilarityRank=1	TRUE	8.2045	1	Spectral Similarity
54618	PredictRTFilter	PredictedRT=-1.45997047424316:RawPredictedRT=2.12833106517792:CorrectedPredictedRT=2.13393139839172:PredictedRTDiff=3.58830153942108:PredictedRTDiffRaw=3.58830153942108:MinRTDiffRank=1:CurrentRT=103.423	TRUE	2.1159	1	Delta RT
54621	PredictSpectraFilter	MaxCosineSimilarity=0.0971:MaxCosineSimilarityRank=1	TRUE	3.3139	1	Spectral Similarity
54621	PredictRTFilter	PredictedRT=-0.256765931844711:RawPredictedRT=2.12833106517792:CorrectedPredictedRT=2.13393139839172:PredictedRTDiff=2.38509699702263:PredictedRTDiffRaw=2.38509699702263:MinRTDiffRank=1:CurrentRT=103.4304	TRUE	32.9422	1	Delta RT
54623	PredictSpectraFilter	MaxCosineSimilarity=0.0846:MaxCosineSimilarityRank=1	TRUE	3.615	1	Spectral Similarity
54623	PredictRTFilter	PredictedRT=-1.90733253955841:RawPredictedRT=2.12833106517792:CorrectedPredictedRT=2.13393139839172:PredictedRTDiff=4.03566360473633:PredictedRTDiffRaw=4.03566360473633:MinRTDiffRank=1:CurrentRT=103.4342	TRUE	2.2191	1	Delta RT
54627	PredictSpectraFilter	MaxCosineSimilarity=0.19:MaxCosineSimilarityRank=1	TRUE	3.3973	1	Spectral Similarity
54627	PredictRTFilter	PredictedRT=0.535499334335327:RawPredictedRT=2.12833106517792:CorrectedPredictedRT=2.13393139839172:PredictedRTDiff=1.59283173084259:PredictedRTDiffRaw=1.59283173084259:MinRTDiffRank=1:CurrentRT=103.4416	TRUE	2.18	1	Delta RT
54628	PredictSpectraFilter	MaxCosineSimilarity=-0.0028:MaxCosineSimilarityRank=1	TRUE	3.3022	1	Spectral Similarity
54628	PredictRTFilter	PredictedRT=1.1340606212616:RawPredictedRT=2.12833106517792:CorrectedPredictedRT=2.13393139839172:PredictedRTDiff=0.994270443916321:PredictedRTDiffRaw=0.994270443916321:MinRTDiffRank=1:CurrentRT=103.4435	TRUE	5.2475	1	Delta RT
54635	PredictSpectraFilter	MaxCosineSimilarity=0.1335:MaxCosineSimilarityRank=1	TRUE	6.4872	1	Spectral Similarity
54635	PredictRTFilter	PredictedRT=-1.27463889122009:RawPredictedRT=2.12833106517792:CorrectedPredictedRT=2.13393139839172:PredictedRTDiff=3.40296995639801:PredictedRTDiffRaw=3.40296995639801:MinRTDiffRank=1:CurrentRT=103.4576	TRUE	2.2714	1	Delta RT
54647	PredictSpectraFilter	MaxCosineSimilarity=-0.0026:MaxCosineSimilarityRank=1	TRUE	3.656	1	Spectral Similarity
54647	PredictRTFilter	PredictedRT=-0.6580451130867:RawPredictedRT=2.12833106517792:CorrectedPredictedRT=2.13393139839172:PredictedRTDiff=2.78637617826462:PredictedRTDiffRaw=2.78637617826462:MinRTDiffRank=1:CurrentRT=103.4804	TRUE	4.133	1	Delta RT
54659	PredictSpectraFilter	MaxCosineSimilarity=0.0182:MaxCosineSimilarityRank=1	TRUE	3.5487	1	Spectral Similarity
54659	PredictRTFilter	PredictedRT=-0.324701815843582:RawPredictedRT=2.12833106517792:CorrectedPredictedRT=2.13393139839172:PredictedRTDiff=2.4530328810215:PredictedRTDiffRaw=2.4530328810215:MinRTDiffRank=1:CurrentRT=103.5036	TRUE	5.6993	1	Delta RT
54662	PredictSpectraFilter	MaxCosineSimilarity=0.0011:MaxCosineSimilarityRank=1	TRUE	3.6735	1	Spectral Similarity
54662	PredictRTFilter	PredictedRT=-0.515732526779175:RawPredictedRT=2.12833106517792:CorrectedPredictedRT=2.13393139839172:PredictedRTDiff=2.64406359195709:PredictedRTDiffRaw=2.64406359195709:MinRTDiffRank=1:CurrentRT=103.5092	TRUE	5.0135	1	Delta RT
54671	PredictSpectraFilter	MaxCosineSimilarity=-0.0029:MaxCosineSimilarityRank=1	TRUE	3.4582	1	Spectral Similarity
54671	PredictRTFilter	PredictedRT=-0.925570785999298:RawPredictedRT=2.12833106517792:CorrectedPredictedRT=2.13393139839172:PredictedRTDiff=3.05390185117722:PredictedRTDiffRaw=3.05390185117722:MinRTDiffRank=1:CurrentRT=103.5285	TRUE	2.8552	1	Delta RT
54675	PredictSpectraFilter	MaxCosineSimilarity=0.068:MaxCosineSimilarityRank=1	TRUE	32.3807	1	Spectral Similarity
54675	PredictRTFilter	PredictedRT=1.23809039592743:RawPredictedRT=2.12833106517792:CorrectedPredictedRT=2.13393139839172:PredictedRTDiff=0.890240669250488:PredictedRTDiffRaw=0.890240669250488:MinRTDiffRank=1:CurrentRT=103.537	TRUE	20.4859	1	Delta RT
54684	PredictSpectraFilter	MaxCosineSimilarity=0.0147:MaxCosineSimilarityRank=1	TRUE	29.9529	1	Spectral Similarity
54684	PredictRTFilter	PredictedRT=2.06229877471924:RawPredictedRT=2.12833106517792:CorrectedPredictedRT=2.13393139839172:PredictedRTDiff=0.0660322904586792:PredictedRTDiffRaw=0.0660322904586792:MinRTDiffRank=1:CurrentRT=103.5537	TRUE	4.266	1	Delta RT
54687	PredictSpectraFilter	MaxCosineSimilarity=0.0268:MaxCosineSimilarityRank=1	TRUE	4.1149	1	Spectral Similarity
54687	PredictRTFilter	PredictedRT=1.31211996078491:RawPredictedRT=2.12833106517792:CorrectedPredictedRT=2.13393139839172:PredictedRTDiff=0.816211104393005:PredictedRTDiffRaw=0.816211104393005:MinRTDiffRank=1:CurrentRT=103.5603	TRUE	2.2815	1	Delta RT
54688	PredictSpectraFilter	MaxCosineSimilarity=-0.0026:MaxCosineSimilarityRank=1	TRUE	21.6012	1	Spectral Similarity
54688	PredictRTFilter	PredictedRT=-0.687966227531433:RawPredictedRT=2.12833106517792:CorrectedPredictedRT=2.13393139839172:PredictedRTDiff=2.81629729270935:PredictedRTDiffRaw=2.81629729270935:MinRTDiffRank=1:CurrentRT=103.5622	TRUE	22.8692	1	Delta RT
54689	PredictSpectraFilter	MaxCosineSimilarity=-0.0005:MaxCosineSimilarityRank=1	TRUE	27.037	1	Spectral Similarity
54689	PredictRTFilter	PredictedRT=1.04858040809631:RawPredictedRT=2.12833106517792:CorrectedPredictedRT=2.13393139839172:PredictedRTDiff=1.0797506570816:PredictedRTDiffRaw=1.0797506570816:MinRTDiffRank=1:CurrentRT=103.564	TRUE	2.2534	1	Delta RT
54690	PredictSpectraFilter	MaxCosineSimilarity=-0.0004:MaxCosineSimilarityRank=1	TRUE	3.6107	1	Spectral Similarity
54690	PredictRTFilter	PredictedRT=0.491462647914886:RawPredictedRT=2.12833106517792:CorrectedPredictedRT=2.13393139839172:PredictedRTDiff=1.63686841726303:PredictedRTDiffRaw=1.63686841726303:MinRTDiffRank=1:CurrentRT=103.5659	TRUE	10.2329	1	Delta RT
54691	PredictSpectraFilter	MaxCosineSimilarity=0.1401:MaxCosineSimilarityRank=1	TRUE	7.4812	1	Spectral Similarity
54691	PredictRTFilter	PredictedRT=2.02655029296875:RawPredictedRT=2.12833106517792:CorrectedPredictedRT=2.13393139839172:PredictedRTDiff=0.101780772209167:PredictedRTDiffRaw=0.101780772209167:MinRTDiffRank=1:CurrentRT=103.5678	TRUE	2.1967	1	Delta RT
54692	PredictSpectraFilter	MaxCosineSimilarity=-0.0002:MaxCosineSimilarityRank=1	TRUE	19.832	1	Spectral Similarity
54692	PredictRTFilter	PredictedRT=-0.798100233078003:RawPredictedRT=2.12833106517792:CorrectedPredictedRT=2.13393139839172:PredictedRTDiff=2.92643129825592:PredictedRTDiffRaw=2.92643129825592:MinRTDiffRank=1:CurrentRT=103.5696	TRUE	4.1034	1	Delta RT
54693	PredictSpectraFilter	MaxCosineSimilarity=0.0089:MaxCosineSimilarityRank=1	TRUE	3.8687	1	Spectral Similarity
54693	PredictRTFilter	PredictedRT=-1.33316886425018:RawPredictedRT=2.12833106517792:CorrectedPredictedRT=2.13393139839172:PredictedRTDiff=3.4614999294281:PredictedRTDiffRaw=3.4614999294281:MinRTDiffRank=1:CurrentRT=103.5715	TRUE	2.4929	1	Delta RT
54694	PredictSpectraFilter	MaxCosineSimilarity=0.0604:MaxCosineSimilarityRank=1	TRUE	31.6171	1	Spectral Similarity
54694	PredictRTFilter	PredictedRT=-0.0415225960314274:RawPredictedRT=2.12833106517792:CorrectedPredictedRT=2.13393139839172:PredictedRTDiff=2.16985366120934:PredictedRTDiffRaw=2.16985366120934:MinRTDiffRank=1:CurrentRT=103.5734	TRUE	2.6081	1	Delta RT
54698	PredictSpectraFilter	MaxCosineSimilarity=0.3605:MaxCosineSimilarityRank=1	TRUE	24.4961	1	Spectral Similarity
54698	PredictRTFilter	PredictedRT=1.76039528846741:RawPredictedRT=2.12833106517792:CorrectedPredictedRT=2.13393139839172:PredictedRTDiff=0.36793577671051:PredictedRTDiffRaw=0.36793577671051:MinRTDiffRank=1:CurrentRT=103.5818	TRUE	5.4426	1	Delta RT
54700	PredictSpectraFilter	MaxCosineSimilarity=0.0107:MaxCosineSimilarityRank=1	TRUE	3.6613	1	Spectral Similarity
54700	PredictRTFilter	PredictedRT=-1.5882374048233:RawPredictedRT=2.12833106517792:CorrectedPredictedRT=2.13393139839172:PredictedRTDiff=3.71656847000122:PredictedRTDiffRaw=3.71656847000122:MinRTDiffRank=1:CurrentRT=103.5855	TRUE	3.9755	1	Delta RT
54702	PredictSpectraFilter	MaxCosineSimilarity=0.0151:MaxCosineSimilarityRank=1	TRUE	3.2805	1	Spectral Similarity
54702	PredictRTFilter	PredictedRT=-0.128431528806686:RawPredictedRT=2.12833106517792:CorrectedPredictedRT=2.13393139839172:PredictedRTDiff=2.2567625939846:PredictedRTDiffRaw=2.2567625939846:MinRTDiffRank=1:CurrentRT=103.5892	TRUE	17.0184	1	Delta RT
54704	PredictSpectraFilter	MaxCosineSimilarity=0.0418:MaxCosineSimilarityRank=1	TRUE	7.6263	1	Spectral Similarity
54704	PredictRTFilter	PredictedRT=1.24864757061005:RawPredictedRT=2.12833106517792:CorrectedPredictedRT=2.13393139839172:PredictedRTDiff=0.879683494567871:PredictedRTDiffRaw=0.879683494567871:MinRTDiffRank=1:CurrentRT=103.5929	TRUE	2.1943	1	Delta RT
54706	PredictSpectraFilter	MaxCosineSimilarity=0.0132:MaxCosineSimilarityRank=1	TRUE	8.2042	1	Spectral Similarity
54706	PredictRTFilter	PredictedRT=0.959416151046753:RawPredictedRT=2.12833106517792:CorrectedPredictedRT=2.13393139839172:PredictedRTDiff=1.16891491413116:PredictedRTDiffRaw=1.16891491413116:MinRTDiffRank=1:CurrentRT=103.5966	TRUE	2.1338	1	Delta RT
54712	PredictSpectraFilter	MaxCosineSimilarity=0.0029:MaxCosineSimilarityRank=1	TRUE	3.9115	1	Spectral Similarity
54712	PredictRTFilter	PredictedRT=-1.52975273132324:RawPredictedRT=2.12833106517792:CorrectedPredictedRT=2.13393139839172:PredictedRTDiff=3.65808379650116:PredictedRTDiffRaw=3.65808379650116:MinRTDiffRank=1:CurrentRT=103.6102	TRUE	2.4702	1	Delta RT
54717	PredictSpectraFilter	MaxCosineSimilarity=0.0891:MaxCosineSimilarityRank=1	TRUE	3.5379	1	Spectral Similarity
54717	PredictRTFilter	PredictedRT=1.74841225147247:RawPredictedRT=2.12833106517792:CorrectedPredictedRT=2.13393139839172:PredictedRTDiff=0.379918813705444:PredictedRTDiffRaw=0.379918813705444:MinRTDiffRank=1:CurrentRT=103.6198	TRUE	2.1143	1	Delta RT
54719	PredictSpectraFilter	MaxCosineSimilarity=0.0113:MaxCosineSimilarityRank=1	TRUE	3.4421	1	Spectral Similarity
54719	PredictRTFilter	PredictedRT=1.1458568572998:RawPredictedRT=2.12833106517792:CorrectedPredictedRT=2.13393139839172:PredictedRTDiff=0.982474207878113:PredictedRTDiffRaw=0.982474207878113:MinRTDiffRank=1:CurrentRT=103.6235	TRUE	23.3913	1	Delta RT
54726	PredictSpectraFilter	MaxCosineSimilarity=0.0022:MaxCosineSimilarityRank=1	TRUE	3.5027	1	Spectral Similarity
54726	PredictRTFilter	PredictedRT=-0.653257727622986:RawPredictedRT=2.12833106517792:CorrectedPredictedRT=2.13393139839172:PredictedRTDiff=2.7815887928009:PredictedRTDiffRaw=2.7815887928009:MinRTDiffRank=1:CurrentRT=103.6371	TRUE	2.1612	1	Delta RT
54729	PredictSpectraFilter	MaxCosineSimilarity=0.1423:MaxCosineSimilarityRank=1	TRUE	3.4553	1	Spectral Similarity
54729	PredictRTFilter	PredictedRT=0.295742720365524:RawPredictedRT=2.12833106517792:CorrectedPredictedRT=2.13393139839172:PredictedRTDiff=1.83258834481239:PredictedRTDiffRaw=1.83258834481239:MinRTDiffRank=1:CurrentRT=103.6427	TRUE	2.2267	1	Delta RT
54738	PredictSpectraFilter	MaxCosineSimilarity=0.0008:MaxCosineSimilarityRank=1	TRUE	8.7814	1	Spectral Similarity
54738	PredictRTFilter	PredictedRT=0.616023123264313:RawPredictedRT=2.12833106517792:CorrectedPredictedRT=2.13393139839172:PredictedRTDiff=1.5123079419136:PredictedRTDiffRaw=1.5123079419136:MinRTDiffRank=1:CurrentRT=103.6604	TRUE	39.1634	1	Delta RT
54746	PredictSpectraFilter	MaxCosineSimilarity=-0.0028:MaxCosineSimilarityRank=1	TRUE	3.5438	1	Spectral Similarity
54746	PredictRTFilter	PredictedRT=-0.293939232826233:RawPredictedRT=2.12833106517792:CorrectedPredictedRT=2.13393139839172:PredictedRTDiff=2.42227029800415:PredictedRTDiffRaw=2.42227029800415:MinRTDiffRank=1:CurrentRT=103.6758	TRUE	10.01	1	Delta RT
54747	PredictSpectraFilter	MaxCosineSimilarity=0.0466:MaxCosineSimilarityRank=1	TRUE	22.3673	1	Spectral Similarity
54747	PredictRTFilter	PredictedRT=0.293238431215286:RawPredictedRT=2.12833106517792:CorrectedPredictedRT=2.13393139839172:PredictedRTDiff=1.83509263396263:PredictedRTDiffRaw=1.83509263396263:MinRTDiffRank=1:CurrentRT=103.6777	TRUE	5.3219	1	Delta RT
54765	PredictSpectraFilter	MaxCosineSimilarity=0.0418:MaxCosineSimilarityRank=1	TRUE	3.4803	1	Spectral Similarity
54765	PredictRTFilter	PredictedRT=2.38802289962769:RawPredictedRT=2.12833106517792:CorrectedPredictedRT=2.13393139839172:PredictedRTDiff=0.259691834449768:PredictedRTDiffRaw=-0.259691834449768:MinRTDiffRank=1:CurrentRT=103.7127	TRUE	2.1734	1	Delta RT
54768	PredictSpectraFilter	MaxCosineSimilarity=-0.0049:MaxCosineSimilarityRank=1	TRUE	5.068	1	Spectral Similarity
54768	PredictRTFilter	PredictedRT=-0.380955100059509:RawPredictedRT=2.12833106517792:CorrectedPredictedRT=2.13393139839172:PredictedRTDiff=2.50928616523743:PredictedRTDiffRaw=2.50928616523743:MinRTDiffRank=1:CurrentRT=103.718	TRUE	3.7099	1	Delta RT
54770	PredictSpectraFilter	MaxCosineSimilarity=0.0946:MaxCosineSimilarityRank=1	TRUE	47.7932	1	Spectral Similarity
54770	PredictRTFilter	PredictedRT=-0.449218481779099:RawPredictedRT=2.12833106517792:CorrectedPredictedRT=2.13393139839172:PredictedRTDiff=2.57754954695702:PredictedRTDiffRaw=2.57754954695702:MinRTDiffRank=1:CurrentRT=103.7218	TRUE	3.3194	1	Delta RT
54774	PredictSpectraFilter	MaxCosineSimilarity=0.0571:MaxCosineSimilarityRank=1	TRUE	3.6314	1	Spectral Similarity
54774	PredictRTFilter	PredictedRT=-0.264396131038666:RawPredictedRT=2.12833106517792:CorrectedPredictedRT=2.13393139839172:PredictedRTDiff=2.39272719621658:PredictedRTDiffRaw=2.39272719621658:MinRTDiffRank=1:CurrentRT=103.7291	TRUE	3.8558	1	Delta RT
54784	PredictSpectraFilter	MaxCosineSimilarity=0.0027:MaxCosineSimilarityRank=1	TRUE	36.5224	1	Spectral Similarity
54784	PredictRTFilter	PredictedRT=0.116812109947205:RawPredictedRT=2.12833106517792:CorrectedPredictedRT=2.13393139839172:PredictedRTDiff=2.01151895523071:PredictedRTDiffRaw=2.01151895523071:MinRTDiffRank=1:CurrentRT=103.7487	TRUE	13.2139	1	Delta RT
54793	PredictSpectraFilter	MaxCosineSimilarity=-0.0002:MaxCosineSimilarityRank=1	TRUE	6.0806	1	Spectral Similarity
54793	PredictRTFilter	PredictedRT=1.43259453773499:RawPredictedRT=2.12833106517792:CorrectedPredictedRT=2.13393139839172:PredictedRTDiff=0.695736527442932:PredictedRTDiffRaw=0.695736527442932:MinRTDiffRank=1:CurrentRT=103.7678	TRUE	2.1617	1	Delta RT
54798	PredictSpectraFilter	MaxCosineSimilarity=-0.002:MaxCosineSimilarityRank=1	TRUE	0.2273	1	Spectral Similarity
54798	PredictRTFilter	PredictedRT=0.282044053077698:RawPredictedRT=2.12833106517792:CorrectedPredictedRT=2.13393139839172:PredictedRTDiff=1.84628701210022:PredictedRTDiffRaw=1.84628701210022:MinRTDiffRank=1:CurrentRT=103.7781	TRUE	0.2108	1	Delta RT
54799	PredictSpectraFilter	MaxCosineSimilarity=0.1817:MaxCosineSimilarityRank=1	TRUE	3.4286	1	Spectral Similarity
54799	PredictRTFilter	PredictedRT=0.539829194545746:RawPredictedRT=2.12833106517792:CorrectedPredictedRT=2.13393139839172:PredictedRTDiff=1.58850187063217:PredictedRTDiffRaw=1.58850187063217:MinRTDiffRank=1:CurrentRT=103.7799	TRUE	2.1287	1	Delta RT
54803	PredictSpectraFilter	MaxCosineSimilarity=0.1008:MaxCosineSimilarityRank=1	TRUE	3.3425	1	Spectral Similarity
54803	PredictRTFilter	PredictedRT=1.51296281814575:RawPredictedRT=2.12833106517792:CorrectedPredictedRT=2.13393139839172:PredictedRTDiff=0.615368247032166:PredictedRTDiffRaw=0.615368247032166:MinRTDiffRank=1:CurrentRT=103.7873	TRUE	9.3154	1	Delta RT
54806	PredictSpectraFilter	MaxCosineSimilarity=0.0425:MaxCosineSimilarityRank=1	TRUE	13.1217	1	Spectral Similarity
54806	PredictRTFilter	PredictedRT=-0.929696440696716:RawPredictedRT=2.12833106517792:CorrectedPredictedRT=2.13393139839172:PredictedRTDiff=3.05802750587463:PredictedRTDiffRaw=3.05802750587463:MinRTDiffRank=1:CurrentRT=103.793	TRUE	2.1819	1	Delta RT
54814	PredictSpectraFilter	MaxCosineSimilarity=-0.0022:MaxCosineSimilarityRank=1	TRUE	3.3959	1	Spectral Similarity
54814	PredictRTFilter	PredictedRT=-1.74740648269653:RawPredictedRT=2.12833106517792:CorrectedPredictedRT=2.13393139839172:PredictedRTDiff=3.87573754787445:PredictedRTDiffRaw=3.87573754787445:MinRTDiffRank=1:CurrentRT=103.8086	TRUE	4.3048	1	Delta RT
54816	PredictSpectraFilter	MaxCosineSimilarity=0.0105:MaxCosineSimilarityRank=1	TRUE	7.9669	1	Spectral Similarity
54816	PredictRTFilter	PredictedRT=0.714310646057129:RawPredictedRT=2.12833106517792:CorrectedPredictedRT=2.13393139839172:PredictedRTDiff=1.41402041912079:PredictedRTDiffRaw=1.41402041912079:MinRTDiffRank=1:CurrentRT=103.8123	TRUE	2.0883	1	Delta RT
54823	PredictSpectraFilter	MaxCosineSimilarity=0.3982:MaxCosineSimilarityRank=1	TRUE	3.719	1	Spectral Similarity
54823	PredictRTFilter	PredictedRT=-0.796401023864746:RawPredictedRT=2.12833106517792:CorrectedPredictedRT=2.13393139839172:PredictedRTDiff=2.92473208904266:PredictedRTDiffRaw=2.92473208904266:MinRTDiffRank=1:CurrentRT=103.8264	TRUE	2.2359	1	Delta RT
54825	PredictSpectraFilter	MaxCosineSimilarity=0.0458:MaxCosineSimilarityRank=1	TRUE	3.3221	1	Spectral Similarity
54825	PredictRTFilter	PredictedRT=-0.317718744277954:RawPredictedRT=2.12833106517792:CorrectedPredictedRT=2.13393139839172:PredictedRTDiff=2.44604980945587:PredictedRTDiffRaw=2.44604980945587:MinRTDiffRank=1:CurrentRT=103.8299	TRUE	2.2862	1	Delta RT
54827	PredictSpectraFilter	MaxCosineSimilarity=0.0123:MaxCosineSimilarityRank=1	TRUE	3.4226	1	Spectral Similarity
54827	PredictRTFilter	PredictedRT=0.0827173739671707:RawPredictedRT=2.12833106517792:CorrectedPredictedRT=2.13393139839172:PredictedRTDiff=2.04561369121075:PredictedRTDiffRaw=2.04561369121075:MinRTDiffRank=1:CurrentRT=103.8336	TRUE	2.4614	1	Delta RT
54834	PredictSpectraFilter	MaxCosineSimilarity=0.0714:MaxCosineSimilarityRank=1	TRUE	23.1799	1	Spectral Similarity
54834	PredictRTFilter	PredictedRT=2.26174926757813:RawPredictedRT=2.12833106517792:CorrectedPredictedRT=2.13393139839172:PredictedRTDiff=0.133418202400208:PredictedRTDiffRaw=-0.133418202400208:MinRTDiffRank=1:CurrentRT=103.8491	TRUE	3.7914	1	Delta RT
54835	PredictSpectraFilter	MaxCosineSimilarity=0.0348:MaxCosineSimilarityRank=1	TRUE	3.277	1	Spectral Similarity
54835	PredictRTFilter	PredictedRT=-1.41711926460266:RawPredictedRT=2.12833106517792:CorrectedPredictedRT=2.13393139839172:PredictedRTDiff=3.54545032978058:PredictedRTDiffRaw=3.54545032978058:MinRTDiffRank=1:CurrentRT=103.851	TRUE	3.5943	1	Delta RT
54843	PredictSpectraFilter	MaxCosineSimilarity=0.0193:MaxCosineSimilarityRank=1	TRUE	3.9338	1	Spectral Similarity
54843	PredictRTFilter	PredictedRT=0.627522826194763:RawPredictedRT=2.12833106517792:CorrectedPredictedRT=2.13393139839172:PredictedRTDiff=1.50080823898315:PredictedRTDiffRaw=1.50080823898315:MinRTDiffRank=1:CurrentRT=103.8668	TRUE	2.1131	1	Delta RT
54855	PredictSpectraFilter	MaxCosineSimilarity=0.0189:MaxCosineSimilarityRank=1	TRUE	23.9533	1	Spectral Similarity
54855	PredictRTFilter	PredictedRT=-0.267027169466019:RawPredictedRT=2.12833106517792:CorrectedPredictedRT=2.13393139839172:PredictedRTDiff=2.39535823464394:PredictedRTDiffRaw=2.39535823464394:MinRTDiffRank=1:CurrentRT=103.89	TRUE	3.728	1	Delta RT
54859	PredictSpectraFilter	MaxCosineSimilarity=0.005:MaxCosineSimilarityRank=1	TRUE	3.2736	1	Spectral Similarity
54859	PredictRTFilter	PredictedRT=-0.373323976993561:RawPredictedRT=2.12833106517792:CorrectedPredictedRT=2.13393139839172:PredictedRTDiff=2.50165504217148:PredictedRTDiffRaw=2.50165504217148:MinRTDiffRank=1:CurrentRT=103.8975	TRUE	19.708	1	Delta RT
54862	PredictSpectraFilter	MaxCosineSimilarity=0.0183:MaxCosineSimilarityRank=1	TRUE	3.3742	1	Spectral Similarity
54862	PredictRTFilter	PredictedRT=2.09681940078735:RawPredictedRT=2.12833106517792:CorrectedPredictedRT=2.13393139839172:PredictedRTDiff=0.031511664390564:PredictedRTDiffRaw=0.031511664390564:MinRTDiffRank=1:CurrentRT=103.9029	TRUE	2.9975	1	Delta RT
54871	PredictSpectraFilter	MaxCosineSimilarity=0.2209:MaxCosineSimilarityRank=1	TRUE	3.3486	1	Spectral Similarity
54871	PredictRTFilter	PredictedRT=-0.0674199610948563:RawPredictedRT=2.12833106517792:CorrectedPredictedRT=2.13393139839172:PredictedRTDiff=2.19575102627277:PredictedRTDiffRaw=2.19575102627277:MinRTDiffRank=1:CurrentRT=103.9206	TRUE	3.7293	1	Delta RT
54893	PredictSpectraFilter	MaxCosineSimilarity=0.0422:MaxCosineSimilarityRank=1	TRUE	3.484	1	Spectral Similarity
54893	PredictRTFilter	PredictedRT=-0.783952713012695:RawPredictedRT=2.12833106517792:CorrectedPredictedRT=2.13393139839172:PredictedRTDiff=2.91228377819061:PredictedRTDiffRaw=2.91228377819061:MinRTDiffRank=1:CurrentRT=103.9635	TRUE	3.2172	1	Delta RT
54894	PredictSpectraFilter	MaxCosineSimilarity=0.0424:MaxCosineSimilarityRank=1	TRUE	7.2015	1	Spectral Similarity
54894	PredictRTFilter	PredictedRT=0.845640420913696:RawPredictedRT=2.12833106517792:CorrectedPredictedRT=2.13393139839172:PredictedRTDiff=1.28269064426422:PredictedRTDiffRaw=1.28269064426422:MinRTDiffRank=1:CurrentRT=103.9653	TRUE	2.2695	1	Delta RT
54898	PredictSpectraFilter	MaxCosineSimilarity=0.0759:MaxCosineSimilarityRank=1	TRUE	17.8192	1	Spectral Similarity
54898	PredictRTFilter	PredictedRT=1.0557519197464:RawPredictedRT=2.12833106517792:CorrectedPredictedRT=2.13393139839172:PredictedRTDiff=1.07257914543152:PredictedRTDiffRaw=1.07257914543152:MinRTDiffRank=1:CurrentRT=103.9737	TRUE	2.1666	1	Delta RT
54904	PredictSpectraFilter	MaxCosineSimilarity=0.0099:MaxCosineSimilarityRank=1	TRUE	3.37	1	Spectral Similarity
54904	PredictRTFilter	PredictedRT=0.0151749476790428:RawPredictedRT=2.12833106517792:CorrectedPredictedRT=2.13393139839172:PredictedRTDiff=2.11315611749887:PredictedRTDiffRaw=2.11315611749887:MinRTDiffRank=1:CurrentRT=103.9847	TRUE	2.1007	1	Delta RT
54911	PredictSpectraFilter	MaxCosineSimilarity=0.0494:MaxCosineSimilarityRank=1	TRUE	3.3057	1	Spectral Similarity
54911	PredictRTFilter	PredictedRT=2.19388437271118:RawPredictedRT=2.12833106517792:CorrectedPredictedRT=2.13393139839172:PredictedRTDiff=0.0655533075332642:PredictedRTDiffRaw=-0.0655533075332642:MinRTDiffRank=1:CurrentRT=103.9987	TRUE	2.0844	1	Delta RT
54914	PredictSpectraFilter	MaxCosineSimilarity=0.1067:MaxCosineSimilarityRank=1	TRUE	3.1833	1	Spectral Similarity
54914	PredictRTFilter	PredictedRT=-1.46248650550842:RawPredictedRT=2.12833106517792:CorrectedPredictedRT=2.13393139839172:PredictedRTDiff=3.59081757068634:PredictedRTDiffRaw=3.59081757068634:MinRTDiffRank=1:CurrentRT=104.0043	TRUE	2.0788	1	Delta RT
54920	PredictSpectraFilter	MaxCosineSimilarity=0.0427:MaxCosineSimilarityRank=1	TRUE	3.6691	1	Spectral Similarity
54920	PredictRTFilter	PredictedRT=-1.43303775787354:RawPredictedRT=2.12833106517792:CorrectedPredictedRT=2.13393139839172:PredictedRTDiff=3.56136882305145:PredictedRTDiffRaw=3.56136882305145:MinRTDiffRank=1:CurrentRT=104.0179	TRUE	28.6696	1	Delta RT
54921	PredictSpectraFilter	MaxCosineSimilarity=0.0007:MaxCosineSimilarityRank=1	TRUE	16.9858	1	Spectral Similarity
54921	PredictRTFilter	PredictedRT=-0.553800404071808:RawPredictedRT=2.12833106517792:CorrectedPredictedRT=2.13393139839172:PredictedRTDiff=2.68213146924973:PredictedRTDiffRaw=2.68213146924973:MinRTDiffRank=1:CurrentRT=104.0198	TRUE	2.1656	1	Delta RT
54924	PredictSpectraFilter	MaxCosineSimilarity=0.0012:MaxCosineSimilarityRank=1	TRUE	3.266	1	Spectral Similarity
54924	PredictRTFilter	PredictedRT=-0.279607355594635:RawPredictedRT=2.12833106517792:CorrectedPredictedRT=2.13393139839172:PredictedRTDiff=2.40793842077255:PredictedRTDiffRaw=2.40793842077255:MinRTDiffRank=1:CurrentRT=104.0256	TRUE	2.0855	1	Delta RT
54937	PredictSpectraFilter	MaxCosineSimilarity=0.0028:MaxCosineSimilarityRank=1	TRUE	3.4607	1	Spectral Similarity
54937	PredictRTFilter	PredictedRT=1.9487578868866:RawPredictedRT=2.12833106517792:CorrectedPredictedRT=2.13393139839172:PredictedRTDiff=0.179573178291321:PredictedRTDiffRaw=0.179573178291321:MinRTDiffRank=1:CurrentRT=104.0507	TRUE	3.7702	1	Delta RT
54939	PredictSpectraFilter	MaxCosineSimilarity=0.2878:MaxCosineSimilarityRank=1	TRUE	11.0041	1	Spectral Similarity
54939	PredictRTFilter	PredictedRT=1.28143286705017:RawPredictedRT=2.12833106517792:CorrectedPredictedRT=2.13393139839172:PredictedRTDiff=0.846898198127747:PredictedRTDiffRaw=0.846898198127747:MinRTDiffRank=1:CurrentRT=104.0544	TRUE	2.0993	1	Delta RT
54940	PredictSpectraFilter	MaxCosineSimilarity=0.0534:MaxCosineSimilarityRank=1	TRUE	7.8044	1	Spectral Similarity
54940	PredictRTFilter	PredictedRT=-0.937918365001678:RawPredictedRT=2.12833106517792:CorrectedPredictedRT=2.13393139839172:PredictedRTDiff=3.0662494301796:PredictedRTDiffRaw=3.0662494301796:MinRTDiffRank=1:CurrentRT=104.0563	TRUE	15.3502	1	Delta RT
54945	PredictSpectraFilter	MaxCosineSimilarity=0.0256:MaxCosineSimilarityRank=1	TRUE	13.3247	1	Spectral Similarity
54945	PredictRTFilter	PredictedRT=2.07568907737732:RawPredictedRT=2.12833106517792:CorrectedPredictedRT=2.13393139839172:PredictedRTDiff=0.0526419878005981:PredictedRTDiffRaw=0.0526419878005981:MinRTDiffRank=1:CurrentRT=104.0666	TRUE	2.2595	1	Delta RT
54949	PredictSpectraFilter	MaxCosineSimilarity=0.0805:MaxCosineSimilarityRank=1	TRUE	7.6321	1	Spectral Similarity
54949	PredictRTFilter	PredictedRT=0.268330723047256:RawPredictedRT=2.12833106517792:CorrectedPredictedRT=2.13393139839172:PredictedRTDiff=1.86000034213066:PredictedRTDiffRaw=1.86000034213066:MinRTDiffRank=1:CurrentRT=104.074	TRUE	2.1307	1	Delta RT
54957	PredictSpectraFilter	MaxCosineSimilarity=0.0157:MaxCosineSimilarityRank=1	TRUE	15.3421	1	Spectral Similarity
54957	PredictRTFilter	PredictedRT=2.07286214828491:RawPredictedRT=2.12833106517792:CorrectedPredictedRT=2.13393139839172:PredictedRTDiff=0.0554689168930054:PredictedRTDiffRaw=0.0554689168930054:MinRTDiffRank=1:CurrentRT=104.0898	TRUE	6.87	1	Delta RT
54976	PredictSpectraFilter	MaxCosineSimilarity=-0.0016:MaxCosineSimilarityRank=1	TRUE	5.0813	1	Spectral Similarity
54976	PredictRTFilter	PredictedRT=1.49221086502075:RawPredictedRT=2.12833106517792:CorrectedPredictedRT=2.13393139839172:PredictedRTDiff=0.636120200157166:PredictedRTDiffRaw=0.636120200157166:MinRTDiffRank=1:CurrentRT=104.1268	TRUE	2.2152	1	Delta RT
54978	PredictSpectraFilter	MaxCosineSimilarity=0.45:MaxCosineSimilarityRank=1	TRUE	17.1974	1	Spectral Similarity
54978	PredictRTFilter	PredictedRT=0.720799565315247:RawPredictedRT=2.12833106517792:CorrectedPredictedRT=2.13393139839172:PredictedRTDiff=1.40753149986267:PredictedRTDiffRaw=1.40753149986267:MinRTDiffRank=1:CurrentRT=104.1304	TRUE	2.25	1	Delta RT
54981	PredictSpectraFilter	MaxCosineSimilarity=0.0246:MaxCosineSimilarityRank=1	TRUE	3.6472	1	Spectral Similarity
54981	PredictRTFilter	PredictedRT=-0.617910623550415:RawPredictedRT=2.12833106517792:CorrectedPredictedRT=2.13393139839172:PredictedRTDiff=2.74624168872833:PredictedRTDiffRaw=2.74624168872833:MinRTDiffRank=1:CurrentRT=104.1357	TRUE	2.2432	1	Delta RT
54995	PredictSpectraFilter	MaxCosineSimilarity=0.6437:MaxCosineSimilarityRank=1	TRUE	0.1813	1	Spectral Similarity
54995	PredictRTFilter	PredictedRT=-1.76499128341675:RawPredictedRT=2.12833106517792:CorrectedPredictedRT=2.13393139839172:PredictedRTDiff=3.89332234859467:PredictedRTDiffRaw=3.89332234859467:MinRTDiffRank=1:CurrentRT=104.1631	TRUE	0.2161	1	Delta RT
55002	PredictSpectraFilter	MaxCosineSimilarity=-0.0018:MaxCosineSimilarityRank=1	TRUE	27.8089	1	Spectral Similarity
55002	PredictRTFilter	PredictedRT=-1.81438636779785:RawPredictedRT=2.12833106517792:CorrectedPredictedRT=2.13393139839172:PredictedRTDiff=3.94271743297577:PredictedRTDiffRaw=3.94271743297577:MinRTDiffRank=1:CurrentRT=104.1787	TRUE	18.3892	1	Delta RT
55009	PredictSpectraFilter	MaxCosineSimilarity=0.1043:MaxCosineSimilarityRank=1	TRUE	12.0399	1	Spectral Similarity
55009	PredictRTFilter	PredictedRT=-1.47774648666382:RawPredictedRT=2.12833106517792:CorrectedPredictedRT=2.13393139839172:PredictedRTDiff=3.60607755184174:PredictedRTDiffRaw=3.60607755184174:MinRTDiffRank=1:CurrentRT=104.1924	TRUE	4.4612	1	Delta RT
55013	PredictSpectraFilter	MaxCosineSimilarity=0.0057:MaxCosineSimilarityRank=1	TRUE	4.4296	1	Spectral Similarity
55013	PredictRTFilter	PredictedRT=-0.533758342266083:RawPredictedRT=2.12833106517792:CorrectedPredictedRT=2.13393139839172:PredictedRTDiff=2.662089407444:PredictedRTDiffRaw=2.662089407444:MinRTDiffRank=1:CurrentRT=104.2	TRUE	0.2194	1	Delta RT
55015	PredictSpectraFilter	MaxCosineSimilarity=-0.0016:MaxCosineSimilarityRank=1	TRUE	3.3012	1	Spectral Similarity
55015	PredictRTFilter	PredictedRT=2.19319677352905:RawPredictedRT=2.12833106517792:CorrectedPredictedRT=2.13393139839172:PredictedRTDiff=0.0648657083511353:PredictedRTDiffRaw=-0.0648657083511353:MinRTDiffRank=1:CurrentRT=104.2039	TRUE	2.2267	1	Delta RT
55031	PredictSpectraFilter	MaxCosineSimilarity=0.0752:MaxCosineSimilarityRank=1	TRUE	3.4564	1	Spectral Similarity
55031	PredictRTFilter	PredictedRT=-0.245616868138313:RawPredictedRT=2.12833106517792:CorrectedPredictedRT=2.13393139839172:PredictedRTDiff=2.37394793331623:PredictedRTDiffRaw=2.37394793331623:MinRTDiffRank=1:CurrentRT=104.2348	TRUE	2.7382	1	Delta RT
55032	PredictSpectraFilter	MaxCosineSimilarity=0.0004:MaxCosineSimilarityRank=1	TRUE	3.4588	1	Spectral Similarity
55032	PredictRTFilter	PredictedRT=1.27367401123047:RawPredictedRT=2.12833106517792:CorrectedPredictedRT=2.13393139839172:PredictedRTDiff=0.854657053947449:PredictedRTDiffRaw=0.854657053947449:MinRTDiffRank=1:CurrentRT=104.2367	TRUE	2.1628	1	Delta RT
55043	PredictSpectraFilter	MaxCosineSimilarity=0.2441:MaxCosineSimilarityRank=1	TRUE	4.1842	1	Spectral Similarity
55043	PredictRTFilter	PredictedRT=-0.0959264487028122:RawPredictedRT=2.12833106517792:CorrectedPredictedRT=2.13393139839172:PredictedRTDiff=2.22425751388073:PredictedRTDiffRaw=2.22425751388073:MinRTDiffRank=1:CurrentRT=104.2579	TRUE	2.1628	1	Delta RT
55045	PredictSpectraFilter	MaxCosineSimilarity=0.4394:MaxCosineSimilarityRank=1	TRUE	3.5443	1	Spectral Similarity
55045	PredictRTFilter	PredictedRT=2.72267961502075:RawPredictedRT=2.12833106517792:CorrectedPredictedRT=2.13393139839172:PredictedRTDiff=0.594348549842834:PredictedRTDiffRaw=-0.594348549842834:MinRTDiffRank=1:CurrentRT=104.2616	TRUE	4.9483	1	Delta RT
55054	PredictSpectraFilter	MaxCosineSimilarity=0.0187:MaxCosineSimilarityRank=1	TRUE	0.2102	1	Spectral Similarity
55054	PredictRTFilter	PredictedRT=0.377305924892426:RawPredictedRT=2.12833106517792:CorrectedPredictedRT=2.13393139839172:PredictedRTDiff=1.75102514028549:PredictedRTDiffRaw=1.75102514028549:MinRTDiffRank=1:CurrentRT=104.2811	TRUE	0.2066	1	Delta RT
55055	PredictSpectraFilter	MaxCosineSimilarity=0.0752:MaxCosineSimilarityRank=1	TRUE	3.6606	1	Spectral Similarity
55055	PredictRTFilter	PredictedRT=2.40532422065735:RawPredictedRT=2.12833106517792:CorrectedPredictedRT=2.13393139839172:PredictedRTDiff=0.276993155479431:PredictedRTDiffRaw=-0.276993155479431:MinRTDiffRank=1:CurrentRT=104.2829	TRUE	2.1987	1	Delta RT
55065	PredictSpectraFilter	MaxCosineSimilarity=-0.0032:MaxCosineSimilarityRank=1	TRUE	3.5406	1	Spectral Similarity
55065	PredictRTFilter	PredictedRT=-0.867059111595154:RawPredictedRT=2.12833106517792:CorrectedPredictedRT=2.13393139839172:PredictedRTDiff=2.99539017677307:PredictedRTDiffRaw=2.99539017677307:MinRTDiffRank=1:CurrentRT=104.3024	TRUE	4.9781	1	Delta RT
55075	PredictSpectraFilter	MaxCosineSimilarity=-0.0012:MaxCosineSimilarityRank=1	TRUE	36.3903	1	Spectral Similarity
55075	PredictRTFilter	PredictedRT=-0.0739436745643616:RawPredictedRT=2.12833106517792:CorrectedPredictedRT=2.13393139839172:PredictedRTDiff=2.20227473974228:PredictedRTDiffRaw=2.20227473974228:MinRTDiffRank=1:CurrentRT=104.322	TRUE	2.643	1	Delta RT
55078	PredictSpectraFilter	MaxCosineSimilarity=0.0452:MaxCosineSimilarityRank=1	TRUE	3.2428	1	Spectral Similarity
55078	PredictRTFilter	PredictedRT=0.642300724983215:RawPredictedRT=2.12833106517792:CorrectedPredictedRT=2.13393139839172:PredictedRTDiff=1.4860303401947:PredictedRTDiffRaw=1.4860303401947:MinRTDiffRank=1:CurrentRT=104.3275	TRUE	3.9285	1	Delta RT
55080	PredictSpectraFilter	MaxCosineSimilarity=0.0002:MaxCosineSimilarityRank=1	TRUE	7.5293	1	Spectral Similarity
55080	PredictRTFilter	PredictedRT=-1.5059722661972:RawPredictedRT=2.12833106517792:CorrectedPredictedRT=2.13393139839172:PredictedRTDiff=3.63430333137512:PredictedRTDiffRaw=3.63430333137512:MinRTDiffRank=1:CurrentRT=104.3313	TRUE	2.2078	1	Delta RT
55083	PredictSpectraFilter	MaxCosineSimilarity=0.505:MaxCosineSimilarityRank=1	TRUE	3.7734	1	Spectral Similarity
55083	PredictRTFilter	PredictedRT=1.96704578399658:RawPredictedRT=2.12833106517792:CorrectedPredictedRT=2.13393139839172:PredictedRTDiff=0.161285281181335:PredictedRTDiffRaw=0.161285281181335:MinRTDiffRank=1:CurrentRT=104.3367	TRUE	2.1671	1	Delta RT
55086	PredictSpectraFilter	MaxCosineSimilarity=0.2238:MaxCosineSimilarityRank=1	TRUE	24.0785	1	Spectral Similarity
55086	PredictRTFilter	PredictedRT=-0.494982600212097:RawPredictedRT=2.12833106517792:CorrectedPredictedRT=2.13393139839172:PredictedRTDiff=2.62331366539001:PredictedRTDiffRaw=2.62331366539001:MinRTDiffRank=1:CurrentRT=104.3447	TRUE	2.325	1	Delta RT
55090	PredictSpectraFilter	MaxCosineSimilarity=0.0291:MaxCosineSimilarityRank=1	TRUE	5.6255	1	Spectral Similarity
55090	PredictRTFilter	PredictedRT=-0.439057916402817:RawPredictedRT=2.12833106517792:CorrectedPredictedRT=2.13393139839172:PredictedRTDiff=2.56738898158073:PredictedRTDiffRaw=2.56738898158073:MinRTDiffRank=1:CurrentRT=104.352	TRUE	4.3778	1	Delta RT
55091	PredictSpectraFilter	MaxCosineSimilarity=-0.0036:MaxCosineSimilarityRank=1	TRUE	4.1915	1	Spectral Similarity
55091	PredictRTFilter	PredictedRT=-1.11270034313202:RawPredictedRT=2.12833106517792:CorrectedPredictedRT=2.13393139839172:PredictedRTDiff=3.24103140830994:PredictedRTDiffRaw=3.24103140830994:MinRTDiffRank=1:CurrentRT=104.3539	TRUE	17.4936	1	Delta RT
55092	PredictSpectraFilter	MaxCosineSimilarity=0.074:MaxCosineSimilarityRank=1	TRUE	23.237	1	Spectral Similarity
55092	PredictRTFilter	PredictedRT=-0.324636459350586:RawPredictedRT=2.12833106517792:CorrectedPredictedRT=2.13393139839172:PredictedRTDiff=2.4529675245285:PredictedRTDiffRaw=2.4529675245285:MinRTDiffRank=1:CurrentRT=104.3558	TRUE	3.8943	1	Delta RT
55093	PredictSpectraFilter	MaxCosineSimilarity=0.0564:MaxCosineSimilarityRank=1	TRUE	3.5309	1	Spectral Similarity
55093	PredictRTFilter	PredictedRT=-0.454095065593719:RawPredictedRT=2.12833106517792:CorrectedPredictedRT=2.13393139839172:PredictedRTDiff=2.58242613077164:PredictedRTDiffRaw=2.58242613077164:MinRTDiffRank=1:CurrentRT=104.3576	TRUE	2.1351	1	Delta RT
55098	PredictSpectraFilter	MaxCosineSimilarity=0.0184:MaxCosineSimilarityRank=1	TRUE	24.4937	1	Spectral Similarity
55098	PredictRTFilter	PredictedRT=-0.167009949684143:RawPredictedRT=2.12833106517792:CorrectedPredictedRT=2.13393139839172:PredictedRTDiff=2.29534101486206:PredictedRTDiffRaw=2.29534101486206:MinRTDiffRank=1:CurrentRT=104.3679	TRUE	3.9504	1	Delta RT
55099	PredictSpectraFilter	MaxCosineSimilarity=0.0668:MaxCosineSimilarityRank=1	TRUE	4.8857	1	Spectral Similarity
55099	PredictRTFilter	PredictedRT=-0.91038990020752:RawPredictedRT=2.12833106517792:CorrectedPredictedRT=2.13393139839172:PredictedRTDiff=3.03872096538544:PredictedRTDiffRaw=3.03872096538544:MinRTDiffRank=1:CurrentRT=104.3698	TRUE	2.2482	1	Delta RT
55100	PredictSpectraFilter	MaxCosineSimilarity=0.1316:MaxCosineSimilarityRank=1	TRUE	3.2876	1	Spectral Similarity
55100	PredictRTFilter	PredictedRT=-0.147716492414474:RawPredictedRT=2.12833106517792:CorrectedPredictedRT=2.13393139839172:PredictedRTDiff=2.27604755759239:PredictedRTDiffRaw=2.27604755759239:MinRTDiffRank=1:CurrentRT=104.3716	TRUE	3.7467	1	Delta RT
55108	PredictSpectraFilter	MaxCosineSimilarity=0.0063:MaxCosineSimilarityRank=1	TRUE	3.3304	1	Spectral Similarity
55108	PredictRTFilter	PredictedRT=2.35004234313965:RawPredictedRT=2.12833106517792:CorrectedPredictedRT=2.13393139839172:PredictedRTDiff=0.221711277961731:PredictedRTDiffRaw=-0.221711277961731:MinRTDiffRank=1:CurrentRT=104.3875	TRUE	2.1368	1	Delta RT
55109	PredictSpectraFilter	MaxCosineSimilarity=0.0416:MaxCosineSimilarityRank=1	TRUE	3.2045	1	Spectral Similarity
55109	PredictRTFilter	PredictedRT=-0.0317975990474224:RawPredictedRT=2.12833106517792:CorrectedPredictedRT=2.13393139839172:PredictedRTDiff=2.16012866422534:PredictedRTDiffRaw=2.16012866422534:MinRTDiffRank=1:CurrentRT=104.3894	TRUE	2.0674	1	Delta RT
55110	PredictSpectraFilter	MaxCosineSimilarity=0.1095:MaxCosineSimilarityRank=1	TRUE	29.6937	1	Spectral Similarity
55110	PredictRTFilter	PredictedRT=-0.884171068668365:RawPredictedRT=2.12833106517792:CorrectedPredictedRT=2.13393139839172:PredictedRTDiff=3.01250213384628:PredictedRTDiffRaw=3.01250213384628:MinRTDiffRank=1:CurrentRT=104.3912	TRUE	2.1206	1	Delta RT
55113	PredictSpectraFilter	MaxCosineSimilarity=0.2818:MaxCosineSimilarityRank=1	TRUE	3.3374	1	Spectral Similarity
55113	PredictRTFilter	PredictedRT=-0.485593855381012:RawPredictedRT=2.12833106517792:CorrectedPredictedRT=2.13393139839172:PredictedRTDiff=2.61392492055893:PredictedRTDiffRaw=2.61392492055893:MinRTDiffRank=1:CurrentRT=104.3969	TRUE	2.0773	1	Delta RT
55114	PredictSpectraFilter	MaxCosineSimilarity=0.1963:MaxCosineSimilarityRank=1	TRUE	3.219	1	Spectral Similarity
55114	PredictRTFilter	PredictedRT=-0.896258115768433:RawPredictedRT=2.12833106517792:CorrectedPredictedRT=2.13393139839172:PredictedRTDiff=3.02458918094635:PredictedRTDiffRaw=3.02458918094635:MinRTDiffRank=1:CurrentRT=104.3985	TRUE	2.0472	1	Delta RT
55115	PredictSpectraFilter	MaxCosineSimilarity=0.1291:MaxCosineSimilarityRank=1	TRUE	7.5477	1	Spectral Similarity
55115	PredictRTFilter	PredictedRT=-1.145179271698:RawPredictedRT=2.12833106517792:CorrectedPredictedRT=2.13393139839172:PredictedRTDiff=3.27351033687592:PredictedRTDiffRaw=3.27351033687592:MinRTDiffRank=1:CurrentRT=104.4005	TRUE	3.7483	1	Delta RT
55116	PredictSpectraFilter	MaxCosineSimilarity=0.1798:MaxCosineSimilarityRank=1	TRUE	15.5426	1	Spectral Similarity
55116	PredictRTFilter	PredictedRT=1.33335280418396:RawPredictedRT=2.12833106517792:CorrectedPredictedRT=2.13393139839172:PredictedRTDiff=0.794978260993958:PredictedRTDiffRaw=0.794978260993958:MinRTDiffRank=1:CurrentRT=104.4023	TRUE	2.1797	1	Delta RT
55119	PredictSpectraFilter	MaxCosineSimilarity=0.0534:MaxCosineSimilarityRank=1	TRUE	3.2387	1	Spectral Similarity
55119	PredictRTFilter	PredictedRT=0.243996769189835:RawPredictedRT=2.12833106517792:CorrectedPredictedRT=2.13393139839172:PredictedRTDiff=1.88433429598808:PredictedRTDiffRaw=1.88433429598808:MinRTDiffRank=1:CurrentRT=104.4088	TRUE	2.139	1	Delta RT
55120	PredictSpectraFilter	MaxCosineSimilarity=0.0337:MaxCosineSimilarityRank=1	TRUE	33.0338	1	Spectral Similarity
55120	PredictRTFilter	PredictedRT=0.302285701036453:RawPredictedRT=2.12833106517792:CorrectedPredictedRT=2.13393139839172:PredictedRTDiff=1.82604536414146:PredictedRTDiffRaw=1.82604536414146:MinRTDiffRank=1:CurrentRT=104.4107	TRUE	2.1631	1	Delta RT
55121	PredictSpectraFilter	MaxCosineSimilarity=0.0108:MaxCosineSimilarityRank=1	TRUE	3.3029	1	Spectral Similarity
55121	PredictRTFilter	PredictedRT=-1.88102042675018:RawPredictedRT=2.12833106517792:CorrectedPredictedRT=2.13393139839172:PredictedRTDiff=4.0093514919281:PredictedRTDiffRaw=4.0093514919281:MinRTDiffRank=1:CurrentRT=104.4124	TRUE	2.1319	1	Delta RT
55123	PredictSpectraFilter	MaxCosineSimilarity=0.1551:MaxCosineSimilarityRank=1	TRUE	20.5347	1	Spectral Similarity
55123	PredictRTFilter	PredictedRT=0.501477003097534:RawPredictedRT=2.12833106517792:CorrectedPredictedRT=2.13393139839172:PredictedRTDiff=1.62685406208038:PredictedRTDiffRaw=1.62685406208038:MinRTDiffRank=1:CurrentRT=104.4161	TRUE	13.6746	1	Delta RT
55131	PredictSpectraFilter	MaxCosineSimilarity=0.1086:MaxCosineSimilarityRank=1	TRUE	3.7311	1	Spectral Similarity
55131	PredictRTFilter	PredictedRT=0.582936704158783:RawPredictedRT=2.12833106517792:CorrectedPredictedRT=2.13393139839172:PredictedRTDiff=1.54539436101913:PredictedRTDiffRaw=1.54539436101913:MinRTDiffRank=1:CurrentRT=104.4335	TRUE	2.1346	1	Delta RT
55133	PredictSpectraFilter	MaxCosineSimilarity=0.1699:MaxCosineSimilarityRank=1	TRUE	3.5526	1	Spectral Similarity
55133	PredictRTFilter	PredictedRT=-0.581974506378174:RawPredictedRT=2.12833106517792:CorrectedPredictedRT=2.13393139839172:PredictedRTDiff=2.71030557155609:PredictedRTDiffRaw=2.71030557155609:MinRTDiffRank=1:CurrentRT=104.437	TRUE	2.3766	1	Delta RT
55135	PredictSpectraFilter	MaxCosineSimilarity=0.0078:MaxCosineSimilarityRank=1	TRUE	4.0252	1	Spectral Similarity
55135	PredictRTFilter	PredictedRT=-0.154139161109924:RawPredictedRT=2.12833106517792:CorrectedPredictedRT=2.13393139839172:PredictedRTDiff=2.28247022628784:PredictedRTDiffRaw=2.28247022628784:MinRTDiffRank=1:CurrentRT=104.4408	TRUE	2.1239	1	Delta RT
55136	PredictSpectraFilter	MaxCosineSimilarity=0.2327:MaxCosineSimilarityRank=1	TRUE	3.4939	1	Spectral Similarity
55136	PredictRTFilter	PredictedRT=0.338654607534409:RawPredictedRT=2.12833106517792:CorrectedPredictedRT=2.13393139839172:PredictedRTDiff=1.78967645764351:PredictedRTDiffRaw=1.78967645764351:MinRTDiffRank=1:CurrentRT=104.4426	TRUE	29.4581	1	Delta RT
55142	PredictSpectraFilter	MaxCosineSimilarity=-0.0001:MaxCosineSimilarityRank=1	TRUE	9.7762	1	Spectral Similarity
55142	PredictRTFilter	PredictedRT=-1.23261404037476:RawPredictedRT=2.12833106517792:CorrectedPredictedRT=2.13393139839172:PredictedRTDiff=3.36094510555267:PredictedRTDiffRaw=3.36094510555267:MinRTDiffRank=1:CurrentRT=104.4544	TRUE	4.2317	1	Delta RT
55155	PredictSpectraFilter	MaxCosineSimilarity=0.1425:MaxCosineSimilarityRank=1	TRUE	25.8071	1	Spectral Similarity
55155	PredictRTFilter	PredictedRT=-0.443625181913376:RawPredictedRT=2.12833106517792:CorrectedPredictedRT=2.13393139839172:PredictedRTDiff=2.57195624709129:PredictedRTDiffRaw=2.57195624709129:MinRTDiffRank=1:CurrentRT=104.4792	TRUE	6.2048	1	Delta RT
55157	PredictSpectraFilter	MaxCosineSimilarity=0.4182:MaxCosineSimilarityRank=1	TRUE	13.2164	1	Spectral Similarity
55157	PredictRTFilter	PredictedRT=-0.675804138183594:RawPredictedRT=2.12833106517792:CorrectedPredictedRT=2.13393139839172:PredictedRTDiff=2.80413520336151:PredictedRTDiffRaw=2.80413520336151:MinRTDiffRank=1:CurrentRT=104.483	TRUE	2.2524	1	Delta RT
55163	PredictSpectraFilter	MaxCosineSimilarity=0.1161:MaxCosineSimilarityRank=1	TRUE	7.4343	1	Spectral Similarity
55163	PredictRTFilter	PredictedRT=2.07039976119995:RawPredictedRT=2.12833106517792:CorrectedPredictedRT=2.13393139839172:PredictedRTDiff=0.0579313039779663:PredictedRTDiffRaw=0.0579313039779663:MinRTDiffRank=1:CurrentRT=104.4951	TRUE	8.1952	1	Delta RT
55167	PredictSpectraFilter	MaxCosineSimilarity=0.0232:MaxCosineSimilarityRank=1	TRUE	3.7101	1	Spectral Similarity
55167	PredictRTFilter	PredictedRT=-2.06661987304688:RawPredictedRT=2.12833106517792:CorrectedPredictedRT=2.13393139839172:PredictedRTDiff=4.19495093822479:PredictedRTDiffRaw=4.19495093822479:MinRTDiffRank=1:CurrentRT=104.5028	TRUE	11.8977	1	Delta RT
55180	PredictSpectraFilter	MaxCosineSimilarity=0.0159:MaxCosineSimilarityRank=1	TRUE	5.8171	1	Spectral Similarity
55180	PredictRTFilter	PredictedRT=0.0954035148024559:RawPredictedRT=2.12833106517792:CorrectedPredictedRT=2.13393139839172:PredictedRTDiff=2.03292755037546:PredictedRTDiffRaw=2.03292755037546:MinRTDiffRank=1:CurrentRT=104.5294	TRUE	2.2339	1	Delta RT
55196	PredictSpectraFilter	MaxCosineSimilarity=0.0679:MaxCosineSimilarityRank=1	TRUE	15.983	1	Spectral Similarity
55196	PredictRTFilter	PredictedRT=-0.836356461048126:RawPredictedRT=2.12833106517792:CorrectedPredictedRT=2.13393139839172:PredictedRTDiff=2.96468752622604:PredictedRTDiffRaw=2.96468752622604:MinRTDiffRank=1:CurrentRT=104.5604	TRUE	9.4508	1	Delta RT
55202	PredictSpectraFilter	MaxCosineSimilarity=0.2054:MaxCosineSimilarityRank=1	TRUE	7.3958	1	Spectral Similarity
55202	PredictRTFilter	PredictedRT=-2.04704856872559:RawPredictedRT=2.12833106517792:CorrectedPredictedRT=2.13393139839172:PredictedRTDiff=4.1753796339035:PredictedRTDiffRaw=4.1753796339035:MinRTDiffRank=1:CurrentRT=104.5725	TRUE	8.7235	1	Delta RT
55218	PredictSpectraFilter	MaxCosineSimilarity=0.0677:MaxCosineSimilarityRank=1	TRUE	0.1326	1	Spectral Similarity
55218	PredictRTFilter	PredictedRT=-0.836356461048126:RawPredictedRT=2.12833106517792:CorrectedPredictedRT=2.13393139839172:PredictedRTDiff=2.96468752622604:PredictedRTDiffRaw=2.96468752622604:MinRTDiffRank=1:CurrentRT=104.6051	TRUE	0.204	1	Delta RT
55220	PredictSpectraFilter	MaxCosineSimilarity=0.4065:MaxCosineSimilarityRank=1	TRUE	28.3063	1	Spectral Similarity
55220	PredictRTFilter	PredictedRT=1.89644169807434:RawPredictedRT=2.12833106517792:CorrectedPredictedRT=2.13393139839172:PredictedRTDiff=0.231889367103577:PredictedRTDiffRaw=0.231889367103577:MinRTDiffRank=1:CurrentRT=104.6089	TRUE	3.4563	1	Delta RT
55274	PredictSpectraFilter	MaxCosineSimilarity=0.1269:MaxCosineSimilarityRank=1	TRUE	3.5136	1	Spectral Similarity
55274	PredictRTFilter	PredictedRT=0.0198129266500473:RawPredictedRT=2.12833106517792:CorrectedPredictedRT=2.13393139839172:PredictedRTDiff=2.10851813852787:PredictedRTDiffRaw=2.10851813852787:MinRTDiffRank=1:CurrentRT=104.7198	TRUE	2.2043	1	Delta RT
55299	PredictSpectraFilter	MaxCosineSimilarity=-0.0003:MaxCosineSimilarityRank=1	TRUE	25.4908	1	Spectral Similarity
55299	PredictRTFilter	PredictedRT=0.00832435861229897:RawPredictedRT=2.12833106517792:CorrectedPredictedRT=2.13393139839172:PredictedRTDiff=2.12000670656562:PredictedRTDiffRaw=2.12000670656562:MinRTDiffRank=1:CurrentRT=104.7694	TRUE	2.3731	1	Delta RT
55307	PredictSpectraFilter	MaxCosineSimilarity=0:MaxCosineSimilarityRank=1	TRUE	3.5792	1	Spectral Similarity
55307	PredictRTFilter	PredictedRT=0.634679794311523:RawPredictedRT=2.12833106517792:CorrectedPredictedRT=2.13393139839172:PredictedRTDiff=1.49365127086639:PredictedRTDiffRaw=1.49365127086639:MinRTDiffRank=1:CurrentRT=104.7844	TRUE	2.4903	1	Delta RT
55314	PredictSpectraFilter	MaxCosineSimilarity=0.0342:MaxCosineSimilarityRank=1	TRUE	8.0561	1	Spectral Similarity
55314	PredictRTFilter	PredictedRT=0.284410804510117:RawPredictedRT=2.12833106517792:CorrectedPredictedRT=2.13393139839172:PredictedRTDiff=1.8439202606678:PredictedRTDiffRaw=1.8439202606678:MinRTDiffRank=1:CurrentRT=104.7984	TRUE	2.3478	1	Delta RT
55319	PredictSpectraFilter	MaxCosineSimilarity=0.1778:MaxCosineSimilarityRank=1	TRUE	0.1802	1	Spectral Similarity
55319	PredictRTFilter	PredictedRT=-0.192632794380188:RawPredictedRT=2.12833106517792:CorrectedPredictedRT=2.13393139839172:PredictedRTDiff=2.32096385955811:PredictedRTDiffRaw=2.32096385955811:MinRTDiffRank=1:CurrentRT=104.8082	TRUE	0.202	1	Delta RT
55322	PredictSpectraFilter	MaxCosineSimilarity=0.0879:MaxCosineSimilarityRank=1	TRUE	37.7114	1	Spectral Similarity
55322	PredictRTFilter	PredictedRT=-0.331236362457275:RawPredictedRT=2.12833106517792:CorrectedPredictedRT=2.13393139839172:PredictedRTDiff=2.45956742763519:PredictedRTDiffRaw=2.45956742763519:MinRTDiffRank=1:CurrentRT=104.8141	TRUE	3.276	1	Delta RT
55325	PredictSpectraFilter	MaxCosineSimilarity=0.0367:MaxCosineSimilarityRank=1	TRUE	3.4669	1	Spectral Similarity
55325	PredictRTFilter	PredictedRT=-0.260817438364029:RawPredictedRT=2.12833106517792:CorrectedPredictedRT=2.13393139839172:PredictedRTDiff=2.38914850354195:PredictedRTDiffRaw=2.38914850354195:MinRTDiffRank=1:CurrentRT=104.8199	TRUE	2.0909	1	Delta RT
55326	PredictSpectraFilter	MaxCosineSimilarity=0.061:MaxCosineSimilarityRank=1	TRUE	3.2637	1	Spectral Similarity
55326	PredictRTFilter	PredictedRT=2.07870388031006:RawPredictedRT=2.12833106517792:CorrectedPredictedRT=2.13393139839172:PredictedRTDiff=0.0496271848678589:PredictedRTDiffRaw=0.0496271848678589:MinRTDiffRank=1:CurrentRT=104.8217	TRUE	2.1861	1	Delta RT
55337	PredictSpectraFilter	MaxCosineSimilarity=0.0145:MaxCosineSimilarityRank=1	TRUE	3.5048	1	Spectral Similarity
55337	PredictRTFilter	PredictedRT=-0.546949088573456:RawPredictedRT=2.12833106517792:CorrectedPredictedRT=2.13393139839172:PredictedRTDiff=2.67528015375137:PredictedRTDiffRaw=2.67528015375137:MinRTDiffRank=1:CurrentRT=104.8454	TRUE	2.1176	1	Delta RT
55338	PredictSpectraFilter	MaxCosineSimilarity=0.0489:MaxCosineSimilarityRank=1	TRUE	30.9152	1	Spectral Similarity
55338	PredictRTFilter	PredictedRT=2.09963345527649:RawPredictedRT=2.12833106517792:CorrectedPredictedRT=2.13393139839172:PredictedRTDiff=0.0286976099014282:PredictedRTDiffRaw=0.0286976099014282:MinRTDiffRank=1:CurrentRT=104.8473	TRUE	2.8178	1	Delta RT
55339	PredictSpectraFilter	MaxCosineSimilarity=0.0392:MaxCosineSimilarityRank=1	TRUE	17.8951	1	Spectral Similarity
55339	PredictRTFilter	PredictedRT=0.52218896150589:RawPredictedRT=2.12833106517792:CorrectedPredictedRT=2.13393139839172:PredictedRTDiff=1.60614210367203:PredictedRTDiffRaw=1.60614210367203:MinRTDiffRank=1:CurrentRT=104.8491	TRUE	2.1376	1	Delta RT
55346	PredictSpectraFilter	MaxCosineSimilarity=0.05:MaxCosineSimilarityRank=1	TRUE	0.1607	1	Spectral Similarity
55346	PredictRTFilter	PredictedRT=-0.260817438364029:RawPredictedRT=2.12833106517792:CorrectedPredictedRT=2.13393139839172:PredictedRTDiff=2.38914850354195:PredictedRTDiffRaw=2.38914850354195:MinRTDiffRank=1:CurrentRT=104.8627	TRUE	0.2086	1	Delta RT
55349	PredictSpectraFilter	MaxCosineSimilarity=0.3146:MaxCosineSimilarityRank=1	TRUE	11.9066	1	Spectral Similarity
55349	PredictRTFilter	PredictedRT=0.182773560285568:RawPredictedRT=2.12833106517792:CorrectedPredictedRT=2.13393139839172:PredictedRTDiff=1.94555750489235:PredictedRTDiffRaw=1.94555750489235:MinRTDiffRank=1:CurrentRT=104.8684	TRUE	2.1236	1	Delta RT
55350	PredictSpectraFilter	MaxCosineSimilarity=0.4682:MaxCosineSimilarityRank=1	TRUE	3.693	1	Spectral Similarity
55350	PredictRTFilter	PredictedRT=1.51057112216949:RawPredictedRT=2.12833106517792:CorrectedPredictedRT=2.13393139839172:PredictedRTDiff=0.617759943008423:PredictedRTDiffRaw=0.617759943008423:MinRTDiffRank=1:CurrentRT=104.8702	TRUE	2.0832	1	Delta RT
55360	PredictSpectraFilter	MaxCosineSimilarity=0.2803:MaxCosineSimilarityRank=1	TRUE	3.5895	1	Spectral Similarity
55360	PredictRTFilter	PredictedRT=2.12791919708252:RawPredictedRT=2.12833106517792:CorrectedPredictedRT=2.13393139839172:PredictedRTDiff=0.000411868095397949:PredictedRTDiffRaw=0.000411868095397949:MinRTDiffRank=1:CurrentRT=104.8909	TRUE	2.14	1	Delta RT
55379	PredictSpectraFilter	MaxCosineSimilarity=0.0426:MaxCosineSimilarityRank=1	TRUE	33.1493	1	Spectral Similarity
55379	PredictRTFilter	PredictedRT=0.276035100221634:RawPredictedRT=2.12833106517792:CorrectedPredictedRT=2.13393139839172:PredictedRTDiff=1.85229596495628:PredictedRTDiffRaw=1.85229596495628:MinRTDiffRank=1:CurrentRT=104.9277	TRUE	5.2488	1	Delta RT
55383	PredictSpectraFilter	MaxCosineSimilarity=0.0506:MaxCosineSimilarityRank=1	TRUE	3.9642	1	Spectral Similarity
55383	PredictRTFilter	PredictedRT=2.34043025970459:RawPredictedRT=2.12833106517792:CorrectedPredictedRT=2.13393139839172:PredictedRTDiff=0.212099194526672:PredictedRTDiffRaw=-0.212099194526672:MinRTDiffRank=1:CurrentRT=104.9368	TRUE	6.2658	1	Delta RT
55389	PredictSpectraFilter	MaxCosineSimilarity=0.0213:MaxCosineSimilarityRank=1	TRUE	3.8087	1	Spectral Similarity
55389	PredictRTFilter	PredictedRT=-0.327870935201645:RawPredictedRT=2.12833106517792:CorrectedPredictedRT=2.13393139839172:PredictedRTDiff=2.45620200037956:PredictedRTDiffRaw=2.45620200037956:MinRTDiffRank=1:CurrentRT=104.9485	TRUE	2.2309	1	Delta RT
55422	PredictSpectraFilter	MaxCosineSimilarity=0.0509:MaxCosineSimilarityRank=1	TRUE	25.7521	1	Spectral Similarity
55422	PredictRTFilter	PredictedRT=0.114692993462086:RawPredictedRT=2.12833106517792:CorrectedPredictedRT=2.13393139839172:PredictedRTDiff=2.01363807171583:PredictedRTDiffRaw=2.01363807171583:MinRTDiffRank=1:CurrentRT=105.0213	TRUE	3.9714	1	Delta RT
55425	PredictSpectraFilter	MaxCosineSimilarity=0.3062:MaxCosineSimilarityRank=1	TRUE	5.2913	1	Spectral Similarity
55425	PredictRTFilter	PredictedRT=-0.838462829589844:RawPredictedRT=2.12833106517792:CorrectedPredictedRT=2.13393139839172:PredictedRTDiff=2.96679389476776:PredictedRTDiffRaw=2.96679389476776:MinRTDiffRank=1:CurrentRT=105.0272	TRUE	2.1689	1	Delta RT
55437	PredictSpectraFilter	MaxCosineSimilarity=-0.0031:MaxCosineSimilarityRank=1	TRUE	3.412	1	Spectral Similarity
55437	PredictRTFilter	PredictedRT=-0.0145979225635529:RawPredictedRT=2.12833106517792:CorrectedPredictedRT=2.13393139839172:PredictedRTDiff=2.14292898774147:PredictedRTDiffRaw=2.14292898774147:MinRTDiffRank=1:CurrentRT=105.0535	TRUE	2.2023	1	Delta RT
55440	PredictSpectraFilter	MaxCosineSimilarity=0.1007:MaxCosineSimilarityRank=1	TRUE	7.1235	1	Spectral Similarity
55440	PredictRTFilter	PredictedRT=1.25977969169617:RawPredictedRT=2.12833106517792:CorrectedPredictedRT=2.13393139839172:PredictedRTDiff=0.86855137348175:PredictedRTDiffRaw=0.86855137348175:MinRTDiffRank=1:CurrentRT=105.0598	TRUE	2.0927	1	Delta RT
55445	PredictSpectraFilter	MaxCosineSimilarity=0.0798:MaxCosineSimilarityRank=1	TRUE	15.0142	1	Spectral Similarity
55445	PredictRTFilter	PredictedRT=-0.917387247085571:RawPredictedRT=2.12833106517792:CorrectedPredictedRT=2.13393139839172:PredictedRTDiff=3.04571831226349:PredictedRTDiffRaw=3.04571831226349:MinRTDiffRank=1:CurrentRT=105.0693	TRUE	3.7425	1	Delta RT
55449	PredictSpectraFilter	MaxCosineSimilarity=0.0083:MaxCosineSimilarityRank=1	TRUE	3.3433	1	Spectral Similarity
55449	PredictRTFilter	PredictedRT=-0.48714816570282:RawPredictedRT=2.12833106517792:CorrectedPredictedRT=2.13393139839172:PredictedRTDiff=2.61547923088074:PredictedRTDiffRaw=2.61547923088074:MinRTDiffRank=1:CurrentRT=105.0774	TRUE	2.2167	1	Delta RT
55450	PredictSpectraFilter	MaxCosineSimilarity=-0.002:MaxCosineSimilarityRank=1	TRUE	3.2161	1	Spectral Similarity
55450	PredictRTFilter	PredictedRT=-0.739977121353149:RawPredictedRT=2.12833106517792:CorrectedPredictedRT=2.13393139839172:PredictedRTDiff=2.86830818653107:PredictedRTDiffRaw=2.86830818653107:MinRTDiffRank=1:CurrentRT=105.0793	TRUE	2.1415	1	Delta RT
55487	PredictSpectraFilter	MaxCosineSimilarity=0.0556:MaxCosineSimilarityRank=1	TRUE	3.6462	1	Spectral Similarity
55487	PredictRTFilter	PredictedRT=-0.783820807933807:RawPredictedRT=2.12833106517792:CorrectedPredictedRT=2.13393139839172:PredictedRTDiff=2.91215187311172:PredictedRTDiffRaw=2.91215187311172:MinRTDiffRank=1:CurrentRT=105.1571	TRUE	2.1695	1	Delta RT
55513	PredictSpectraFilter	MaxCosineSimilarity=0.058:MaxCosineSimilarityRank=1	TRUE	3.4108	1	Spectral Similarity
55513	PredictRTFilter	PredictedRT=-1.02602362632751:RawPredictedRT=2.12833106517792:CorrectedPredictedRT=2.13393139839172:PredictedRTDiff=3.15435469150543:PredictedRTDiffRaw=3.15435469150543:MinRTDiffRank=1:CurrentRT=105.2122	TRUE	2.2203	1	Delta RT
55532	PredictSpectraFilter	MaxCosineSimilarity=0.0584:MaxCosineSimilarityRank=1	TRUE	0.145	1	Spectral Similarity
55532	PredictRTFilter	PredictedRT=-1.02602362632751:RawPredictedRT=2.12833106517792:CorrectedPredictedRT=2.13393139839172:PredictedRTDiff=3.15435469150543:PredictedRTDiffRaw=3.15435469150543:MinRTDiffRank=1:CurrentRT=105.254	TRUE	0.2002	1	Delta RT
55546	PredictSpectraFilter	MaxCosineSimilarity=0.1265:MaxCosineSimilarityRank=1	TRUE	3.4969	1	Spectral Similarity
55546	PredictRTFilter	PredictedRT=-0.742897629737854:RawPredictedRT=2.12833106517792:CorrectedPredictedRT=2.13393139839172:PredictedRTDiff=2.87122869491577:PredictedRTDiffRaw=2.87122869491577:MinRTDiffRank=1:CurrentRT=105.2827	TRUE	2.1887	1	Delta RT
55621	PredictSpectraFilter	MaxCosineSimilarity=0.0849:MaxCosineSimilarityRank=1	TRUE	7.6385	1	Spectral Similarity
55621	PredictRTFilter	PredictedRT=-1.51303219795227:RawPredictedRT=2.12833106517792:CorrectedPredictedRT=2.13393139839172:PredictedRTDiff=3.64136326313019:PredictedRTDiffRaw=3.64136326313019:MinRTDiffRank=1:CurrentRT=105.4327	TRUE	2.2338	1	Delta RT
55639	PredictSpectraFilter	MaxCosineSimilarity=-0.0009:MaxCosineSimilarityRank=1	TRUE	30.0135	1	Spectral Similarity
55639	PredictRTFilter	PredictedRT=-0.889990448951721:RawPredictedRT=2.12833106517792:CorrectedPredictedRT=2.13393139839172:PredictedRTDiff=3.01832151412964:PredictedRTDiffRaw=3.01832151412964:MinRTDiffRank=1:CurrentRT=105.4694	TRUE	2.3347	1	Delta RT
55649	PredictSpectraFilter	MaxCosineSimilarity=0.3354:MaxCosineSimilarityRank=1	TRUE	3.6852	1	Spectral Similarity
55649	PredictRTFilter	PredictedRT=-0.894857466220856:RawPredictedRT=2.12833106517792:CorrectedPredictedRT=2.13393139839172:PredictedRTDiff=3.02318853139877:PredictedRTDiffRaw=3.02318853139877:MinRTDiffRank=1:CurrentRT=105.4891	TRUE	2.215	1	Delta RT
55668	PredictSpectraFilter	MaxCosineSimilarity=0.0032:MaxCosineSimilarityRank=1	TRUE	5.5082	1	Spectral Similarity
55668	PredictRTFilter	PredictedRT=-1.89420247077942:RawPredictedRT=2.12833106517792:CorrectedPredictedRT=2.13393139839172:PredictedRTDiff=4.02253353595734:PredictedRTDiffRaw=4.02253353595734:MinRTDiffRank=1:CurrentRT=105.5284	TRUE	2.2167	1	Delta RT
55686	PredictSpectraFilter	MaxCosineSimilarity=-0.0001:MaxCosineSimilarityRank=1	TRUE	3.4362	1	Spectral Similarity
55686	PredictRTFilter	PredictedRT=-0.53225439786911:RawPredictedRT=2.12833106517792:CorrectedPredictedRT=2.13393139839172:PredictedRTDiff=2.66058546304703:PredictedRTDiffRaw=2.66058546304703:MinRTDiffRank=1:CurrentRT=105.5656	TRUE	2.0689	1	Delta RT
55693	PredictSpectraFilter	MaxCosineSimilarity=0.11:MaxCosineSimilarityRank=1	TRUE	3.6977	1	Spectral Similarity
55693	PredictRTFilter	PredictedRT=-1.25474858283997:RawPredictedRT=2.12833106517792:CorrectedPredictedRT=2.13393139839172:PredictedRTDiff=3.38307964801788:PredictedRTDiffRaw=3.38307964801788:MinRTDiffRank=1:CurrentRT=105.5791	TRUE	2.161	1	Delta RT
55705	PredictSpectraFilter	MaxCosineSimilarity=0.2994:MaxCosineSimilarityRank=1	TRUE	3.2999	1	Spectral Similarity
55705	PredictRTFilter	PredictedRT=2.03109669685364:RawPredictedRT=2.12833106517792:CorrectedPredictedRT=2.13393139839172:PredictedRTDiff=0.0972343683242798:PredictedRTDiffRaw=0.0972343683242798:MinRTDiffRank=1:CurrentRT=105.604	TRUE	2.1329	1	Delta RT
55707	PredictSpectraFilter	MaxCosineSimilarity=0.0634:MaxCosineSimilarityRank=1	TRUE	3.3085	1	Spectral Similarity
55707	PredictRTFilter	PredictedRT=-0.401467084884644:RawPredictedRT=2.12833106517792:CorrectedPredictedRT=2.13393139839172:PredictedRTDiff=2.52979815006256:PredictedRTDiffRaw=2.52979815006256:MinRTDiffRank=1:CurrentRT=105.6078	TRUE	2.1301	1	Delta RT
55710	PredictSpectraFilter	MaxCosineSimilarity=0.0848:MaxCosineSimilarityRank=1	TRUE	3.336	1	Spectral Similarity
55710	PredictRTFilter	PredictedRT=0.638828814029694:RawPredictedRT=2.12833106517792:CorrectedPredictedRT=2.13393139839172:PredictedRTDiff=1.48950225114822:PredictedRTDiffRaw=1.48950225114822:MinRTDiffRank=1:CurrentRT=105.6134	TRUE	14.2627	1	Delta RT
55724	PredictSpectraFilter	MaxCosineSimilarity=0.1483:MaxCosineSimilarityRank=1	TRUE	3.491	1	Spectral Similarity
55724	PredictRTFilter	PredictedRT=2.07001781463623:RawPredictedRT=2.12833106517792:CorrectedPredictedRT=2.13393139839172:PredictedRTDiff=0.058313250541687:PredictedRTDiffRaw=0.058313250541687:MinRTDiffRank=1:CurrentRT=105.6405	TRUE	2.1634	1	Delta RT
55731	PredictSpectraFilter	MaxCosineSimilarity=0.0066:MaxCosineSimilarityRank=1	TRUE	3.4637	1	Spectral Similarity
55731	PredictRTFilter	PredictedRT=-0.293621420860291:RawPredictedRT=2.12833106517792:CorrectedPredictedRT=2.13393139839172:PredictedRTDiff=2.42195248603821:PredictedRTDiffRaw=2.42195248603821:MinRTDiffRank=1:CurrentRT=105.6543	TRUE	2.5155	1	Delta RT
55732	PredictSpectraFilter	MaxCosineSimilarity=0.0725:MaxCosineSimilarityRank=1	TRUE	3.4482	1	Spectral Similarity
55732	PredictRTFilter	PredictedRT=1.85216164588928:RawPredictedRT=2.12833106517792:CorrectedPredictedRT=2.13393139839172:PredictedRTDiff=0.276169419288635:PredictedRTDiffRaw=0.276169419288635:MinRTDiffRank=1:CurrentRT=105.6562	TRUE	2.1054	1	Delta RT
55733	PredictSpectraFilter	MaxCosineSimilarity=-0.0081:MaxCosineSimilarityRank=1	TRUE	3.2925	1	Spectral Similarity
55733	PredictRTFilter	PredictedRT=-0.467686891555786:RawPredictedRT=2.12833106517792:CorrectedPredictedRT=2.13393139839172:PredictedRTDiff=2.5960179567337:PredictedRTDiffRaw=2.5960179567337:MinRTDiffRank=1:CurrentRT=105.658	TRUE	2.0647	1	Delta RT
55740	PredictSpectraFilter	MaxCosineSimilarity=0.0328:MaxCosineSimilarityRank=1	TRUE	3.2416	1	Spectral Similarity
55740	PredictRTFilter	PredictedRT=-1.25769591331482:RawPredictedRT=2.12833106517792:CorrectedPredictedRT=2.13393139839172:PredictedRTDiff=3.38602697849274:PredictedRTDiffRaw=3.38602697849274:MinRTDiffRank=1:CurrentRT=105.6712	TRUE	2.2071	1	Delta RT
55742	PredictSpectraFilter	MaxCosineSimilarity=0.3771:MaxCosineSimilarityRank=1	TRUE	9.3311	1	Spectral Similarity
55742	PredictRTFilter	PredictedRT=0.264087736606598:RawPredictedRT=2.12833106517792:CorrectedPredictedRT=2.13393139839172:PredictedRTDiff=1.86424332857132:PredictedRTDiffRaw=1.86424332857132:MinRTDiffRank=1:CurrentRT=105.6767	TRUE	2.1734	1	Delta RT
55747	PredictSpectraFilter	MaxCosineSimilarity=0.0228:MaxCosineSimilarityRank=1	TRUE	3.2989	1	Spectral Similarity
55747	PredictRTFilter	PredictedRT=-0.909027636051178:RawPredictedRT=2.12833106517792:CorrectedPredictedRT=2.13393139839172:PredictedRTDiff=3.0373587012291:PredictedRTDiffRaw=3.0373587012291:MinRTDiffRank=1:CurrentRT=105.6861	TRUE	3.8488	1	Delta RT
55765	PredictSpectraFilter	MaxCosineSimilarity=0.6028:MaxCosineSimilarityRank=1	TRUE	4.3217	1	Spectral Similarity
55765	PredictRTFilter	PredictedRT=2.05800175666809:RawPredictedRT=2.12833106517792:CorrectedPredictedRT=2.13393139839172:PredictedRTDiff=0.0703293085098267:PredictedRTDiffRaw=0.0703293085098267:MinRTDiffRank=1:CurrentRT=105.7195	TRUE	2.1844	1	Delta RT
55769	PredictSpectraFilter	MaxCosineSimilarity=-0.0035:MaxCosineSimilarityRank=1	TRUE	23.6848	1	Spectral Similarity
55769	PredictRTFilter	PredictedRT=0.31934005022049:RawPredictedRT=2.12833106517792:CorrectedPredictedRT=2.13393139839172:PredictedRTDiff=1.80899101495743:PredictedRTDiffRaw=1.80899101495743:MinRTDiffRank=1:CurrentRT=105.7279	TRUE	7.0716	1	Delta RT
55776	PredictSpectraFilter	MaxCosineSimilarity=0.0238:MaxCosineSimilarityRank=1	TRUE	3.2912	1	Spectral Similarity
55776	PredictRTFilter	PredictedRT=-1.29685413837433:RawPredictedRT=2.12833106517792:CorrectedPredictedRT=2.13393139839172:PredictedRTDiff=3.42518520355225:PredictedRTDiffRaw=3.42518520355225:MinRTDiffRank=1:CurrentRT=105.7412	TRUE	3.7004	1	Delta RT
55777	PredictSpectraFilter	MaxCosineSimilarity=0.3039:MaxCosineSimilarityRank=1	TRUE	3.5657	1	Spectral Similarity
55777	PredictRTFilter	PredictedRT=-0.589844048023224:RawPredictedRT=2.12833106517792:CorrectedPredictedRT=2.13393139839172:PredictedRTDiff=2.71817511320114:PredictedRTDiffRaw=2.71817511320114:MinRTDiffRank=1:CurrentRT=105.743	TRUE	9.6139	1	Delta RT
55793	PredictSpectraFilter	MaxCosineSimilarity=0.005:MaxCosineSimilarityRank=1	TRUE	7.02	1	Spectral Similarity
55793	PredictRTFilter	PredictedRT=0.602465510368347:RawPredictedRT=2.12833106517792:CorrectedPredictedRT=2.13393139839172:PredictedRTDiff=1.52586555480957:PredictedRTDiffRaw=1.52586555480957:MinRTDiffRank=1:CurrentRT=105.7735	TRUE	11.079	1	Delta RT
55833	PredictSpectraFilter	MaxCosineSimilarity=0.2011:MaxCosineSimilarityRank=1	TRUE	10.9683	1	Spectral Similarity
55833	PredictRTFilter	PredictedRT=-0.780563354492188:RawPredictedRT=2.12833106517792:CorrectedPredictedRT=2.13393139839172:PredictedRTDiff=2.9088944196701:PredictedRTDiffRaw=2.9088944196701:MinRTDiffRank=1:CurrentRT=105.8503	TRUE	5.5281	1	Delta RT
55874	PredictSpectraFilter	MaxCosineSimilarity=0.162:MaxCosineSimilarityRank=1	TRUE	3.6984	1	Spectral Similarity
55874	PredictRTFilter	PredictedRT=-0.308680415153503:RawPredictedRT=2.12833106517792:CorrectedPredictedRT=2.13393139839172:PredictedRTDiff=2.43701148033142:PredictedRTDiffRaw=2.43701148033142:MinRTDiffRank=1:CurrentRT=105.9301	TRUE	2.6372	1	Delta RT
55918	PredictSpectraFilter	MaxCosineSimilarity=0.396:MaxCosineSimilarityRank=1	TRUE	22.33	1	Spectral Similarity
55918	PredictRTFilter	PredictedRT=-0.236831396818161:RawPredictedRT=2.12833106517792:CorrectedPredictedRT=2.13393139839172:PredictedRTDiff=2.36516246199608:PredictedRTDiffRaw=2.36516246199608:MinRTDiffRank=1:CurrentRT=106.0155	TRUE	15.2766	1	Delta RT
55931	PredictSpectraFilter	MaxCosineSimilarity=0.0515:MaxCosineSimilarityRank=1	TRUE	12.8801	1	Spectral Similarity
55931	PredictRTFilter	PredictedRT=-1.86450123786926:RawPredictedRT=2.12833106517792:CorrectedPredictedRT=2.13393139839172:PredictedRTDiff=3.99283230304718:PredictedRTDiffRaw=3.99283230304718:MinRTDiffRank=1:CurrentRT=106.0422	TRUE	2.5256	1	Delta RT
56021	PredictSpectraFilter	MaxCosineSimilarity=0.0948:MaxCosineSimilarityRank=1	TRUE	3.6446	1	Spectral Similarity
56021	PredictRTFilter	PredictedRT=-1.30641233921051:RawPredictedRT=2.12833106517792:CorrectedPredictedRT=2.13393139839172:PredictedRTDiff=3.43474340438843:PredictedRTDiffRaw=3.43474340438843:MinRTDiffRank=1:CurrentRT=106.2176	TRUE	2.2136	1	Delta RT
56088	PredictSpectraFilter	MaxCosineSimilarity=0.0058:MaxCosineSimilarityRank=1	TRUE	30.9601	1	Spectral Similarity
56088	PredictRTFilter	PredictedRT=1.31005489826202:RawPredictedRT=2.12833106517792:CorrectedPredictedRT=2.13393139839172:PredictedRTDiff=0.818276166915894:PredictedRTDiffRaw=0.818276166915894:MinRTDiffRank=1:CurrentRT=106.3503	TRUE	9.9495	1	Delta RT
56122	PredictSpectraFilter	MaxCosineSimilarity=0.0158:MaxCosineSimilarityRank=1	TRUE	3.5616	1	Spectral Similarity
56122	PredictRTFilter	PredictedRT=0.360162079334259:RawPredictedRT=2.12833106517792:CorrectedPredictedRT=2.13393139839172:PredictedRTDiff=1.76816898584366:PredictedRTDiffRaw=1.76816898584366:MinRTDiffRank=1:CurrentRT=106.4187	TRUE	2.1281	1	Delta RT
56149	PredictSpectraFilter	MaxCosineSimilarity=0.0657:MaxCosineSimilarityRank=1	TRUE	3.4553	1	Spectral Similarity
56149	PredictRTFilter	PredictedRT=-1.71402680873871:RawPredictedRT=2.12833106517792:CorrectedPredictedRT=2.13393139839172:PredictedRTDiff=3.84235787391663:PredictedRTDiffRaw=3.84235787391663:MinRTDiffRank=1:CurrentRT=106.4747	TRUE	2.0596	1	Delta RT
56348	PredictSpectraFilter	MaxCosineSimilarity=0.0691:MaxCosineSimilarityRank=1	TRUE	11.4642	1	Spectral Similarity
56348	PredictRTFilter	PredictedRT=-1.85502576828003:RawPredictedRT=2.12833106517792:CorrectedPredictedRT=2.13393139839172:PredictedRTDiff=3.98335683345795:PredictedRTDiffRaw=3.98335683345795:MinRTDiffRank=1:CurrentRT=106.8846	TRUE	21.2402	1	Delta RT
56383	PredictSpectraFilter	MaxCosineSimilarity=0.0313:MaxCosineSimilarityRank=1	TRUE	5.8204	1	Spectral Similarity
56383	PredictRTFilter	PredictedRT=-0.314306080341339:RawPredictedRT=2.12833106517792:CorrectedPredictedRT=2.13393139839172:PredictedRTDiff=2.44263714551926:PredictedRTDiffRaw=2.44263714551926:MinRTDiffRank=1:CurrentRT=106.959	TRUE	6.1987	1	Delta RT
56610	PredictSpectraFilter	MaxCosineSimilarity=0.151:MaxCosineSimilarityRank=1	TRUE	6.4505	1	Spectral Similarity
56610	PredictRTFilter	PredictedRT=-0.0174657367169857:RawPredictedRT=2.12833106517792:CorrectedPredictedRT=2.13393139839172:PredictedRTDiff=2.1457968018949:PredictedRTDiffRaw=2.1457968018949:MinRTDiffRank=1:CurrentRT=107.4263	TRUE	6.1684	1	Delta RT
56649	PredictSpectraFilter	MaxCosineSimilarity=0.0066:MaxCosineSimilarityRank=1	TRUE	3.4497	1	Spectral Similarity
56649	PredictRTFilter	PredictedRT=-1.26542818546295:RawPredictedRT=2.12833106517792:CorrectedPredictedRT=2.13393139839172:PredictedRTDiff=3.39375925064087:PredictedRTDiffRaw=3.39375925064087:MinRTDiffRank=1:CurrentRT=107.5062	TRUE	2.3489	1	Delta RT
56656	PredictSpectraFilter	MaxCosineSimilarity=0.026:MaxCosineSimilarityRank=1	TRUE	3.3576	1	Spectral Similarity
56656	PredictRTFilter	PredictedRT=0.826347470283508:RawPredictedRT=2.12833106517792:CorrectedPredictedRT=2.13393139839172:PredictedRTDiff=1.30198359489441:PredictedRTDiffRaw=1.30198359489441:MinRTDiffRank=1:CurrentRT=107.5204	TRUE	2.2093	1	Delta RT
56681	PredictSpectraFilter	MaxCosineSimilarity=0.0319:MaxCosineSimilarityRank=1	TRUE	7.273	1	Spectral Similarity
56681	PredictRTFilter	PredictedRT=0.0187094025313854:RawPredictedRT=2.12833106517792:CorrectedPredictedRT=2.13393139839172:PredictedRTDiff=2.10962166264653:PredictedRTDiffRaw=2.10962166264653:MinRTDiffRank=1:CurrentRT=107.5718	TRUE	2.1801	1	Delta RT
56788	PredictSpectraFilter	MaxCosineSimilarity=0.0329:MaxCosineSimilarityRank=1	TRUE	25.7613	1	Spectral Similarity
56788	PredictRTFilter	PredictedRT=-1.66642117500305:RawPredictedRT=2.12833106517792:CorrectedPredictedRT=2.13393139839172:PredictedRTDiff=3.79475224018097:PredictedRTDiffRaw=3.79475224018097:MinRTDiffRank=1:CurrentRT=107.7911	TRUE	7.5749	1	Delta RT
56829	PredictSpectraFilter	MaxCosineSimilarity=0.0997:MaxCosineSimilarityRank=1	TRUE	3.6754	1	Spectral Similarity
56829	PredictRTFilter	PredictedRT=-2.04723191261292:RawPredictedRT=2.12833106517792:CorrectedPredictedRT=2.13393139839172:PredictedRTDiff=4.17556297779083:PredictedRTDiffRaw=4.17556297779083:MinRTDiffRank=1:CurrentRT=107.8759	TRUE	3.8203	1	Delta RT
56840	PredictSpectraFilter	MaxCosineSimilarity=0.073:MaxCosineSimilarityRank=1	TRUE	3.4338	1	Spectral Similarity
56840	PredictRTFilter	PredictedRT=-1.92641019821167:RawPredictedRT=2.12833106517792:CorrectedPredictedRT=2.13393139839172:PredictedRTDiff=4.05474126338959:PredictedRTDiffRaw=4.05474126338959:MinRTDiffRank=1:CurrentRT=107.8995	TRUE	3.7056	1	Delta RT
56881	PredictSpectraFilter	MaxCosineSimilarity=0.1617:MaxCosineSimilarityRank=1	TRUE	3.4836	1	Spectral Similarity
56881	PredictRTFilter	PredictedRT=0.784424126148224:RawPredictedRT=2.12833106517792:CorrectedPredictedRT=2.13393139839172:PredictedRTDiff=1.34390693902969:PredictedRTDiffRaw=1.34390693902969:MinRTDiffRank=1:CurrentRT=107.9836	TRUE	2.1249	1	Delta RT
57267	PredictSpectraFilter	MaxCosineSimilarity=0.4708:MaxCosineSimilarityRank=1	TRUE	2.2596	1	Spectral Similarity
57267	PredictRTFilter	PredictedRT=-1.64059317111969:RawPredictedRT=2.12833106517792:CorrectedPredictedRT=2.13393139839172:PredictedRTDiff=3.76892423629761:PredictedRTDiffRaw=3.76892423629761:MinRTDiffRank=1:CurrentRT=108.7785	TRUE	1.8746	1	Delta RT
57308	PredictSpectraFilter	MaxCosineSimilarity=0.1669:MaxCosineSimilarityRank=1	TRUE	3.9484	1	Spectral Similarity
57308	PredictRTFilter	PredictedRT=-0.868511319160461:RawPredictedRT=2.12833106517792:CorrectedPredictedRT=2.13393139839172:PredictedRTDiff=2.99684238433838:PredictedRTDiffRaw=2.99684238433838:MinRTDiffRank=1:CurrentRT=108.8628	TRUE	2.1643	1	Delta RT
57437	PredictSpectraFilter	MaxCosineSimilarity=0.1744:MaxCosineSimilarityRank=1	TRUE	32.9816	1	Spectral Similarity
57437	PredictRTFilter	PredictedRT=0.4247145652771:RawPredictedRT=2.12833106517792:CorrectedPredictedRT=2.13393139839172:PredictedRTDiff=1.70361649990082:PredictedRTDiffRaw=1.70361649990082:MinRTDiffRank=1:CurrentRT=109.1332	TRUE	3.8733	1	Delta RT
57459	PredictSpectraFilter	MaxCosineSimilarity=-0.0055:MaxCosineSimilarityRank=1	TRUE	3.4476	1	Spectral Similarity
57459	PredictRTFilter	PredictedRT=-1.08908104896545:RawPredictedRT=2.12833106517792:CorrectedPredictedRT=2.13393139839172:PredictedRTDiff=3.21741211414337:PredictedRTDiffRaw=3.21741211414337:MinRTDiffRank=1:CurrentRT=109.18	TRUE	18.1748	1	Delta RT
57482	PredictSpectraFilter	MaxCosineSimilarity=0.0302:MaxCosineSimilarityRank=1	TRUE	3.5909	1	Spectral Similarity
57482	PredictRTFilter	PredictedRT=-1.26272988319397:RawPredictedRT=2.12833106517792:CorrectedPredictedRT=2.13393139839172:PredictedRTDiff=3.39106094837189:PredictedRTDiffRaw=3.39106094837189:MinRTDiffRank=1:CurrentRT=109.2287	TRUE	2.3124	1	Delta RT
57484	PredictSpectraFilter	MaxCosineSimilarity=0.5416:MaxCosineSimilarityRank=1	TRUE	4.4753	1	Spectral Similarity
57484	PredictRTFilter	PredictedRT=-0.682713568210602:RawPredictedRT=2.12833106517792:CorrectedPredictedRT=2.13393139839172:PredictedRTDiff=2.81104463338852:PredictedRTDiffRaw=2.81104463338852:MinRTDiffRank=1:CurrentRT=109.2326	TRUE	2.1598	1	Delta RT
57607	PredictSpectraFilter	MaxCosineSimilarity=0.0237:MaxCosineSimilarityRank=1	TRUE	7.4888	1	Spectral Similarity
57607	PredictRTFilter	PredictedRT=0.0664949491620064:RawPredictedRT=2.12833106517792:CorrectedPredictedRT=2.13393139839172:PredictedRTDiff=2.06183611601591:PredictedRTDiffRaw=2.06183611601591:MinRTDiffRank=1:CurrentRT=109.4904	TRUE	7.7407	1	Delta RT
57719	PredictSpectraFilter	MaxCosineSimilarity=0.073:MaxCosineSimilarityRank=1	TRUE	5.0629	1	Spectral Similarity
57719	PredictRTFilter	PredictedRT=0.735731720924377:RawPredictedRT=2.12833106517792:CorrectedPredictedRT=2.13393139839172:PredictedRTDiff=1.39259934425354:PredictedRTDiffRaw=1.39259934425354:MinRTDiffRank=1:CurrentRT=109.7264	TRUE	4.5148	1	Delta RT
57835	PredictSpectraFilter	MaxCosineSimilarity=0.0631:MaxCosineSimilarityRank=1	TRUE	3.5064	1	Spectral Similarity
57835	PredictRTFilter	PredictedRT=-1.63476145267487:RawPredictedRT=2.12833106517792:CorrectedPredictedRT=2.13393139839172:PredictedRTDiff=3.76309251785278:PredictedRTDiffRaw=3.76309251785278:MinRTDiffRank=1:CurrentRT=109.9746	TRUE	3.884	1	Delta RT
57848	PredictSpectraFilter	MaxCosineSimilarity=-0.0032:MaxCosineSimilarityRank=1	TRUE	3.2333	1	Spectral Similarity
57848	PredictRTFilter	PredictedRT=0.878418922424316:RawPredictedRT=2.12833106517792:CorrectedPredictedRT=2.13393139839172:PredictedRTDiff=1.2499121427536:PredictedRTDiffRaw=1.2499121427536:MinRTDiffRank=1:CurrentRT=110.0021	TRUE	2.1485	1	Delta RT
43	PredictSpectraFilter	MaxCosineSimilarity=0.4063:MaxCosineSimilarityRank=1	TRUE	117.317	2	Spectral Similarity
43	PredictRTFilter	PredictedRT=0.643293499946594:RawPredictedRT=-2:CorrectedPredictedRT=-2:PredictedRTDiff=2.64329349994659:PredictedRTDiffRaw=-2.64329349994659:MinRTDiffRank=1:CurrentRT=0.0948	TRUE	13.0995	2	Delta RT
45	PredictSpectraFilter	MaxCosineSimilarity=0.6155:MaxCosineSimilarityRank=1	TRUE	7.6859	2	Spectral Similarity
45	PredictRTFilter	PredictedRT=-0.356976002454758:RawPredictedRT=-2:CorrectedPredictedRT=-2:PredictedRTDiff=1.64302399754524:PredictedRTDiffRaw=-1.64302399754524:MinRTDiffRank=2:CurrentRT=0.0988	TRUE	5.3698	2	Delta RT
48	PredictSpectraFilter	MaxCosineSimilarity=-0.0022:MaxCosineSimilarityRank=1	TRUE	70.5932	2	Spectral Similarity
48	PredictRTFilter	PredictedRT=0.248554885387421:RawPredictedRT=-2:CorrectedPredictedRT=-2:PredictedRTDiff=2.24855488538742:PredictedRTDiffRaw=-2.24855488538742:MinRTDiffRank=1:CurrentRT=0.1046	TRUE	29.0918	2	Delta RT
63	PredictSpectraFilter	MaxCosineSimilarity=0.3619:MaxCosineSimilarityRank=1	TRUE	8.0249	2	Spectral Similarity
63	PredictRTFilter	PredictedRT=-0.383527815341949:RawPredictedRT=-2:CorrectedPredictedRT=-2:PredictedRTDiff=1.61647218465805:PredictedRTDiffRaw=-1.61647218465805:MinRTDiffRank=1:CurrentRT=0.1378	TRUE	2.8282	2	Delta RT
81	PredictSpectraFilter	MaxCosineSimilarity=0.5318:MaxCosineSimilarityRank=2	TRUE	9.1141	2	Spectral Similarity
81	PredictRTFilter	PredictedRT=-0.356976002454758:RawPredictedRT=-2:CorrectedPredictedRT=-2:PredictedRTDiff=1.64302399754524:PredictedRTDiffRaw=-1.64302399754524:MinRTDiffRank=1:CurrentRT=0.1788	TRUE	6.9457	2	Delta RT
90	PredictSpectraFilter	MaxCosineSimilarity=0.8492:MaxCosineSimilarityRank=1	TRUE	18.3889	2	Spectral Similarity
90	PredictRTFilter	PredictedRT=-1.76529788970947:RawPredictedRT=-2:CorrectedPredictedRT=-2:PredictedRTDiff=0.234702110290527:PredictedRTDiffRaw=-0.234702110290527:MinRTDiffRank=1:CurrentRT=0.1983	TRUE	6.595	2	Delta RT
108	PredictSpectraFilter	MaxCosineSimilarity=0.8441:MaxCosineSimilarityRank=1	TRUE	0.5397	2	Spectral Similarity
108	PredictRTFilter	PredictedRT=-1.76529788970947:RawPredictedRT=-2:CorrectedPredictedRT=-2:PredictedRTDiff=0.234702110290527:PredictedRTDiffRaw=-0.234702110290527:MinRTDiffRank=1:CurrentRT=0.2365	TRUE	0.0294	2	Delta RT
118	PredictSpectraFilter	MaxCosineSimilarity=0.5339:MaxCosineSimilarityRank=2	TRUE	0.4358	2	Spectral Similarity
118	PredictRTFilter	PredictedRT=-0.356976002454758:RawPredictedRT=-2:CorrectedPredictedRT=-2:PredictedRTDiff=1.64302399754524:PredictedRTDiffRaw=-1.64302399754524:MinRTDiffRank=1:CurrentRT=0.2587	TRUE	0.0281	2	Delta RT
135	PredictSpectraFilter	MaxCosineSimilarity=0.3779:MaxCosineSimilarityRank=2	TRUE	38.5214	2	Spectral Similarity
135	PredictRTFilter	PredictedRT=-0.174585491418839:RawPredictedRT=-2:CorrectedPredictedRT=-2:PredictedRTDiff=1.82541450858116:PredictedRTDiffRaw=-1.82541450858116:MinRTDiffRank=2:CurrentRT=0.2959	TRUE	2.8964	2	Delta RT
145	PredictSpectraFilter	MaxCosineSimilarity=0.4915:MaxCosineSimilarityRank=1	TRUE	3.1684	2	Spectral Similarity
145	PredictRTFilter	PredictedRT=-0.806505084037781:RawPredictedRT=-2:CorrectedPredictedRT=-2:PredictedRTDiff=1.19349491596222:PredictedRTDiffRaw=-1.19349491596222:MinRTDiffRank=1:CurrentRT=0.3176	TRUE	1.6917	2	Delta RT
153	PredictSpectraFilter	MaxCosineSimilarity=0.6712:MaxCosineSimilarityRank=2	TRUE	26.9179	2	Spectral Similarity
153	PredictRTFilter	PredictedRT=-1.6104828119278:RawPredictedRT=-2:CorrectedPredictedRT=-2:PredictedRTDiff=0.389517188072205:PredictedRTDiffRaw=-0.389517188072205:MinRTDiffRank=1:CurrentRT=0.3347	TRUE	29.674	2	Delta RT
157	PredictSpectraFilter	MaxCosineSimilarity=0.7985:MaxCosineSimilarityRank=1	TRUE	12.902	2	Spectral Similarity
157	PredictRTFilter	PredictedRT=-1.76529788970947:RawPredictedRT=-2:CorrectedPredictedRT=-2:PredictedRTDiff=0.234702110290527:PredictedRTDiffRaw=-0.234702110290527:MinRTDiffRank=1:CurrentRT=0.3427	TRUE	4.2538	2	Delta RT
169	PredictSpectraFilter	MaxCosineSimilarity=0.7115:MaxCosineSimilarityRank=1	TRUE	23.325	2	Spectral Similarity
169	PredictRTFilter	PredictedRT=-1.76529788970947:RawPredictedRT=-2:CorrectedPredictedRT=-2:PredictedRTDiff=0.234702110290527:PredictedRTDiffRaw=-0.234702110290527:MinRTDiffRank=1:CurrentRT=0.3678	TRUE	24.1654	2	Delta RT
170	PredictSpectraFilter	MaxCosineSimilarity=0.4223:MaxCosineSimilarityRank=1	TRUE	84.5522	2	Spectral Similarity
170	PredictRTFilter	PredictedRT=-0.168290793895721:RawPredictedRT=-2:CorrectedPredictedRT=-2:PredictedRTDiff=1.83170920610428:PredictedRTDiffRaw=-1.83170920610428:MinRTDiffRank=1:CurrentRT=0.3696	TRUE	10.594	2	Delta RT
174	PredictSpectraFilter	MaxCosineSimilarity=0.319:MaxCosineSimilarityRank=2	TRUE	8.1024	2	Spectral Similarity
174	PredictRTFilter	PredictedRT=-1.36600804328918:RawPredictedRT=-2:CorrectedPredictedRT=-2:PredictedRTDiff=0.633991956710815:PredictedRTDiffRaw=-0.633991956710815:MinRTDiffRank=2:CurrentRT=0.3778	TRUE	8.8232	2	Delta RT
176	PredictSpectraFilter	MaxCosineSimilarity=0.5301:MaxCosineSimilarityRank=2	TRUE	0.3415	2	Spectral Similarity
176	PredictRTFilter	PredictedRT=-0.356976002454758:RawPredictedRT=-2:CorrectedPredictedRT=-2:PredictedRTDiff=1.64302399754524:PredictedRTDiffRaw=-1.64302399754524:MinRTDiffRank=1:CurrentRT=0.3818	TRUE	0.0303	2	Delta RT
178	PredictSpectraFilter	MaxCosineSimilarity=0.1555:MaxCosineSimilarityRank=2	TRUE	9.8268	2	Spectral Similarity
178	PredictRTFilter	PredictedRT=-1.8750981092453:RawPredictedRT=-2:CorrectedPredictedRT=-2:PredictedRTDiff=0.1249018907547:PredictedRTDiffRaw=-0.1249018907547:MinRTDiffRank=1:CurrentRT=0.3857	TRUE	6.4102	2	Delta RT
194	PredictSpectraFilter	MaxCosineSimilarity=0.4477:MaxCosineSimilarityRank=1	TRUE	16.8694	2	Spectral Similarity
194	PredictRTFilter	PredictedRT=-0.241815358400345:RawPredictedRT=-2:CorrectedPredictedRT=-2:PredictedRTDiff=1.75818464159966:PredictedRTDiffRaw=-1.75818464159966:MinRTDiffRank=2:CurrentRT=0.4206	TRUE	7.7644	2	Delta RT
195	PredictSpectraFilter	MaxCosineSimilarity=0.7807:MaxCosineSimilarityRank=1	TRUE	0.1483	2	Spectral Similarity
195	PredictRTFilter	PredictedRT=-1.76529788970947:RawPredictedRT=-2:CorrectedPredictedRT=-2:PredictedRTDiff=0.234702110290527:PredictedRTDiffRaw=-0.234702110290527:MinRTDiffRank=1:CurrentRT=0.4225	TRUE	0.0187	2	Delta RT
203	PredictSpectraFilter	MaxCosineSimilarity=0.36:MaxCosineSimilarityRank=2	TRUE	22.2004	2	Spectral Similarity
203	PredictRTFilter	PredictedRT=-0.650121510028839:RawPredictedRT=-2:CorrectedPredictedRT=-2:PredictedRTDiff=1.34987848997116:PredictedRTDiffRaw=-1.34987848997116:MinRTDiffRank=1:CurrentRT=0.4411	TRUE	19.5789	2	Delta RT
206	PredictSpectraFilter	MaxCosineSimilarity=0.3432:MaxCosineSimilarityRank=1	TRUE	30.9638	2	Spectral Similarity
206	PredictRTFilter	PredictedRT=-1.65850973129272:RawPredictedRT=-2:CorrectedPredictedRT=-2:PredictedRTDiff=0.341490268707275:PredictedRTDiffRaw=-0.341490268707275:MinRTDiffRank=2:CurrentRT=0.4469	TRUE	7.2238	2	Delta RT
221	PredictSpectraFilter	MaxCosineSimilarity=0.0249:MaxCosineSimilarityRank=1	TRUE	3.1669	2	Spectral Similarity
221	PredictRTFilter	PredictedRT=1.73889887332916:RawPredictedRT=-2:CorrectedPredictedRT=-2:PredictedRTDiff=3.73889887332916:PredictedRTDiffRaw=-3.73889887332916:MinRTDiffRank=1:CurrentRT=0.4795	TRUE	2.0792	2	Delta RT
224	PredictSpectraFilter	MaxCosineSimilarity=0.456:MaxCosineSimilarityRank=1	TRUE	4.8327	2	Spectral Similarity
224	PredictRTFilter	PredictedRT=-0.718962550163269:RawPredictedRT=-2:CorrectedPredictedRT=-2:PredictedRTDiff=1.28103744983673:PredictedRTDiffRaw=-1.28103744983673:MinRTDiffRank=2:CurrentRT=0.4858	TRUE	1.9919	2	Delta RT
242	PredictSpectraFilter	MaxCosineSimilarity=0.0548:MaxCosineSimilarityRank=2	TRUE	17.6884	2	Spectral Similarity
242	PredictRTFilter	PredictedRT=-0.801397323608398:RawPredictedRT=-2:CorrectedPredictedRT=-2:PredictedRTDiff=1.1986026763916:PredictedRTDiffRaw=-1.1986026763916:MinRTDiffRank=1:CurrentRT=0.5243	TRUE	9.2476	2	Delta RT
260	PredictSpectraFilter	MaxCosineSimilarity=0.382:MaxCosineSimilarityRank=1	TRUE	3.4151	2	Spectral Similarity
260	PredictRTFilter	PredictedRT=-0.801397323608398:RawPredictedRT=-2:CorrectedPredictedRT=-2:PredictedRTDiff=1.1986026763916:PredictedRTDiffRaw=-1.1986026763916:MinRTDiffRank=2:CurrentRT=0.5627	TRUE	3.2495	2	Delta RT
267	PredictSpectraFilter	MaxCosineSimilarity=0.8786:MaxCosineSimilarityRank=2	TRUE	6.0859	2	Spectral Similarity
267	PredictRTFilter	PredictedRT=0.395943105220795:RawPredictedRT=-2:CorrectedPredictedRT=-2:PredictedRTDiff=2.39594310522079:PredictedRTDiffRaw=-2.39594310522079:MinRTDiffRank=2:CurrentRT=0.5769	TRUE	31.4499	2	Delta RT
275	PredictSpectraFilter	MaxCosineSimilarity=0.2068:MaxCosineSimilarityRank=1	TRUE	3.2155	2	Spectral Similarity
275	PredictRTFilter	PredictedRT=0.551433026790619:RawPredictedRT=-2:CorrectedPredictedRT=-2:PredictedRTDiff=2.55143302679062:PredictedRTDiffRaw=-2.55143302679062:MinRTDiffRank=1:CurrentRT=0.5958	TRUE	6.2743	2	Delta RT
281	PredictSpectraFilter	MaxCosineSimilarity=0.7966:MaxCosineSimilarityRank=1	TRUE	3.5	2	Spectral Similarity
281	PredictRTFilter	PredictedRT=-1.76529788970947:RawPredictedRT=-2:CorrectedPredictedRT=-2:PredictedRTDiff=0.234702110290527:PredictedRTDiffRaw=-0.234702110290527:MinRTDiffRank=1:CurrentRT=0.609	TRUE	28.4522	2	Delta RT
284	PredictSpectraFilter	MaxCosineSimilarity=0.8793:MaxCosineSimilarityRank=1	TRUE	16.2198	2	Spectral Similarity
284	PredictRTFilter	PredictedRT=-0.406088352203369:RawPredictedRT=-2:CorrectedPredictedRT=-2:PredictedRTDiff=1.59391164779663:PredictedRTDiffRaw=-1.59391164779663:MinRTDiffRank=2:CurrentRT=0.6148	TRUE	1.8836	2	Delta RT
304	PredictSpectraFilter	MaxCosineSimilarity=0.4968:MaxCosineSimilarityRank=2	TRUE	3.219	2	Spectral Similarity
304	PredictRTFilter	PredictedRT=-0.233194395899773:RawPredictedRT=-2:CorrectedPredictedRT=-2:PredictedRTDiff=1.76680560410023:PredictedRTDiffRaw=-1.76680560410023:MinRTDiffRank=2:CurrentRT=0.6585	TRUE	27.5409	2	Delta RT
322	PredictSpectraFilter	MaxCosineSimilarity=0.3698:MaxCosineSimilarityRank=2	TRUE	17.5558	2	Spectral Similarity
322	PredictRTFilter	PredictedRT=-0.233194395899773:RawPredictedRT=-2:CorrectedPredictedRT=-2:PredictedRTDiff=1.76680560410023:PredictedRTDiffRaw=-1.76680560410023:MinRTDiffRank=2:CurrentRT=0.6967	TRUE	16.4508	2	Delta RT
326	PredictSpectraFilter	MaxCosineSimilarity=0.2208:MaxCosineSimilarityRank=1	TRUE	3.1953	2	Spectral Similarity
326	PredictRTFilter	PredictedRT=1.21650516986847:RawPredictedRT=-2:CorrectedPredictedRT=-2:PredictedRTDiff=3.21650516986847:PredictedRTDiffRaw=-3.21650516986847:MinRTDiffRank=1:CurrentRT=0.7053	TRUE	1.8259	2	Delta RT
330	PredictSpectraFilter	MaxCosineSimilarity=0.4312:MaxCosineSimilarityRank=1	TRUE	2.9805	2	Spectral Similarity
330	PredictRTFilter	PredictedRT=-2.08846092224121:RawPredictedRT=-2:CorrectedPredictedRT=-2:PredictedRTDiff=0.0884609222412109:PredictedRTDiffRaw=0.0884609222412109:MinRTDiffRank=1:CurrentRT=0.7134	TRUE	1.7701	2	Delta RT
333	PredictSpectraFilter	MaxCosineSimilarity=0.1586:MaxCosineSimilarityRank=2	TRUE	90.8196	2	Spectral Similarity
333	PredictRTFilter	PredictedRT=0.509224653244019:RawPredictedRT=-2:CorrectedPredictedRT=-2:PredictedRTDiff=2.50922465324402:PredictedRTDiffRaw=-2.50922465324402:MinRTDiffRank=1:CurrentRT=0.7192	TRUE	11.836	2	Delta RT
341	PredictSpectraFilter	MaxCosineSimilarity=0.0751:MaxCosineSimilarityRank=1	TRUE	4.2911	2	Spectral Similarity
341	PredictRTFilter	PredictedRT=0.643151640892029:RawPredictedRT=-2:CorrectedPredictedRT=-2:PredictedRTDiff=2.64315164089203:PredictedRTDiffRaw=-2.64315164089203:MinRTDiffRank=1:CurrentRT=0.7364	TRUE	1.8172	2	Delta RT
344	PredictSpectraFilter	MaxCosineSimilarity=0.6057:MaxCosineSimilarityRank=2	TRUE	0.3533	2	Spectral Similarity
344	PredictRTFilter	PredictedRT=-1.6104828119278:RawPredictedRT=-2:CorrectedPredictedRT=-2:PredictedRTDiff=0.389517188072205:PredictedRTDiffRaw=-0.389517188072205:MinRTDiffRank=1:CurrentRT=0.7422	TRUE	0.0326	2	Delta RT
348	PredictSpectraFilter	MaxCosineSimilarity=0.2105:MaxCosineSimilarityRank=1	TRUE	0.3353	2	Spectral Similarity
348	PredictRTFilter	PredictedRT=-0.356976002454758:RawPredictedRT=-2:CorrectedPredictedRT=-2:PredictedRTDiff=1.64302399754524:PredictedRTDiffRaw=-1.64302399754524:MinRTDiffRank=1:CurrentRT=0.7507	TRUE	0.0236	2	Delta RT
368	PredictSpectraFilter	MaxCosineSimilarity=0.4964:MaxCosineSimilarityRank=1	TRUE	3.9374	2	Spectral Similarity
368	PredictRTFilter	PredictedRT=-0.233194395899773:RawPredictedRT=-2:CorrectedPredictedRT=-2:PredictedRTDiff=1.76680560410023:PredictedRTDiffRaw=-1.76680560410023:MinRTDiffRank=2:CurrentRT=0.7931	TRUE	3.6369	2	Delta RT
372	PredictSpectraFilter	MaxCosineSimilarity=0.4262:MaxCosineSimilarityRank=2	TRUE	3.1226	2	Spectral Similarity
372	PredictRTFilter	PredictedRT=-1.61677432060242:RawPredictedRT=-2:CorrectedPredictedRT=-2:PredictedRTDiff=0.383225679397583:PredictedRTDiffRaw=-0.383225679397583:MinRTDiffRank=2:CurrentRT=0.8011	TRUE	2.0103	2	Delta RT
385	PredictSpectraFilter	MaxCosineSimilarity=0.3507:MaxCosineSimilarityRank=1	TRUE	2.9136	2	Spectral Similarity
385	PredictRTFilter	PredictedRT=1.6998702287674:RawPredictedRT=-2:CorrectedPredictedRT=-2:PredictedRTDiff=3.6998702287674:PredictedRTDiffRaw=-3.6998702287674:MinRTDiffRank=1:CurrentRT=0.8284	TRUE	4.0061	2	Delta RT
392	PredictSpectraFilter	MaxCosineSimilarity=0.3726:MaxCosineSimilarityRank=2	TRUE	18.2648	2	Spectral Similarity
392	PredictRTFilter	PredictedRT=-2.00985527038574:RawPredictedRT=-2:CorrectedPredictedRT=-2:PredictedRTDiff=0.00985527038574219:PredictedRTDiffRaw=0.00985527038574219:MinRTDiffRank=1:CurrentRT=0.8422	TRUE	3.4381	2	Delta RT
423	PredictSpectraFilter	MaxCosineSimilarity=0.3861:MaxCosineSimilarityRank=2	TRUE	3.1743	2	Spectral Similarity
423	PredictRTFilter	PredictedRT=-1.98433136940002:RawPredictedRT=-2:CorrectedPredictedRT=-2:PredictedRTDiff=0.0156686305999756:PredictedRTDiffRaw=-0.0156686305999756:MinRTDiffRank=1:CurrentRT=0.909	TRUE	1.8174	2	Delta RT
429	PredictSpectraFilter	MaxCosineSimilarity=0.3836:MaxCosineSimilarityRank=2	TRUE	0.2263	2	Spectral Similarity
429	PredictRTFilter	PredictedRT=-0.650121510028839:RawPredictedRT=-2:CorrectedPredictedRT=-2:PredictedRTDiff=1.34987848997116:PredictedRTDiffRaw=-1.34987848997116:MinRTDiffRank=1:CurrentRT=0.9222	TRUE	0.0275	2	Delta RT
431	PredictSpectraFilter	MaxCosineSimilarity=0.183:MaxCosineSimilarityRank=1	TRUE	17.6111	2	Spectral Similarity
431	PredictRTFilter	PredictedRT=-0.628230094909668:RawPredictedRT=-2:CorrectedPredictedRT=-2:PredictedRTDiff=1.37176990509033:PredictedRTDiffRaw=-1.37176990509033:MinRTDiffRank=2:CurrentRT=0.9259	TRUE	7.5869	2	Delta RT
439	PredictSpectraFilter	MaxCosineSimilarity=0.018:MaxCosineSimilarityRank=1	TRUE	6.0378	2	Spectral Similarity
439	PredictRTFilter	PredictedRT=0.440310835838318:RawPredictedRT=-2:CorrectedPredictedRT=-2:PredictedRTDiff=2.44031083583832:PredictedRTDiffRaw=-2.44031083583832:MinRTDiffRank=2:CurrentRT=0.9437	TRUE	3.8181	2	Delta RT
447	PredictSpectraFilter	MaxCosineSimilarity=0.4258:MaxCosineSimilarityRank=2	TRUE	3.0945	2	Spectral Similarity
447	PredictRTFilter	PredictedRT=-1.90482175350189:RawPredictedRT=-2:CorrectedPredictedRT=-2:PredictedRTDiff=0.0951782464981079:PredictedRTDiffRaw=-0.0951782464981079:MinRTDiffRank=1:CurrentRT=0.9608	TRUE	1.7387	2	Delta RT
459	PredictSpectraFilter	MaxCosineSimilarity=0.0972:MaxCosineSimilarityRank=1	TRUE	2.8937	2	Spectral Similarity
459	PredictRTFilter	PredictedRT=-1.14221215248108:RawPredictedRT=-2:CorrectedPredictedRT=-2:PredictedRTDiff=0.857787847518921:PredictedRTDiffRaw=-0.857787847518921:MinRTDiffRank=1:CurrentRT=0.9863	TRUE	1.6966	2	Delta RT
467	PredictSpectraFilter	MaxCosineSimilarity=0.2491:MaxCosineSimilarityRank=2	TRUE	19.1517	2	Spectral Similarity
467	PredictRTFilter	PredictedRT=0.625539362430573:RawPredictedRT=-2:CorrectedPredictedRT=-2:PredictedRTDiff=2.62553936243057:PredictedRTDiffRaw=-2.62553936243057:MinRTDiffRank=1:CurrentRT=1.0026	TRUE	44.6562	2	Delta RT
478	PredictSpectraFilter	MaxCosineSimilarity=0.3419:MaxCosineSimilarityRank=2	TRUE	44.9702	2	Spectral Similarity
478	PredictRTFilter	PredictedRT=0.531392753124237:RawPredictedRT=-2:CorrectedPredictedRT=-2:PredictedRTDiff=2.53139275312424:PredictedRTDiffRaw=-2.53139275312424:MinRTDiffRank=1:CurrentRT=1.0255	TRUE	3.9469	2	Delta RT
496	PredictSpectraFilter	MaxCosineSimilarity=0.3424:MaxCosineSimilarityRank=1	TRUE	11.6508	2	Spectral Similarity
496	PredictRTFilter	PredictedRT=-1.84014487266541:RawPredictedRT=-2:CorrectedPredictedRT=-2:PredictedRTDiff=0.159855127334595:PredictedRTDiffRaw=-0.159855127334595:MinRTDiffRank=2:CurrentRT=1.0639	TRUE	3.8171	2	Delta RT
537	PredictSpectraFilter	MaxCosineSimilarity=0.1834:MaxCosineSimilarityRank=1	TRUE	63.8085	2	Spectral Similarity
537	PredictRTFilter	PredictedRT=0.478124797344208:RawPredictedRT=-2:CorrectedPredictedRT=-2:PredictedRTDiff=2.47812479734421:PredictedRTDiffRaw=-2.47812479734421:MinRTDiffRank=1:CurrentRT=1.1538	TRUE	1.4885	2	Delta RT
545	PredictSpectraFilter	MaxCosineSimilarity=0.0245:MaxCosineSimilarityRank=2	TRUE	5.885	2	Spectral Similarity
545	PredictRTFilter	PredictedRT=1.48006772994995:RawPredictedRT=-2:CorrectedPredictedRT=-2:PredictedRTDiff=3.48006772994995:PredictedRTDiffRaw=-3.48006772994995:MinRTDiffRank=1:CurrentRT=1.1709	TRUE	3.3584	2	Delta RT
578	PredictSpectraFilter	MaxCosineSimilarity=0.1923:MaxCosineSimilarityRank=2	TRUE	6.1409	2	Spectral Similarity
578	PredictRTFilter	PredictedRT=-1.61677432060242:RawPredictedRT=-2:CorrectedPredictedRT=-2:PredictedRTDiff=0.383225679397583:PredictedRTDiffRaw=-0.383225679397583:MinRTDiffRank=2:CurrentRT=1.2421	TRUE	0.0392	2	Delta RT
588	PredictSpectraFilter	MaxCosineSimilarity=0.3554:MaxCosineSimilarityRank=2	TRUE	0.541	2	Spectral Similarity
588	PredictRTFilter	PredictedRT=-1.36600804328918:RawPredictedRT=-2:CorrectedPredictedRT=-2:PredictedRTDiff=0.633991956710815:PredictedRTDiffRaw=-0.633991956710815:MinRTDiffRank=2:CurrentRT=1.2638	TRUE	0.0349	2	Delta RT
599	PredictSpectraFilter	MaxCosineSimilarity=0.3462:MaxCosineSimilarityRank=1	TRUE	6.9279	2	Spectral Similarity
599	PredictRTFilter	PredictedRT=0.439522922039032:RawPredictedRT=-2:CorrectedPredictedRT=-2:PredictedRTDiff=2.43952292203903:PredictedRTDiffRaw=-2.43952292203903:MinRTDiffRank=2:CurrentRT=1.2885	TRUE	54.8121	2	Delta RT
606	PredictSpectraFilter	MaxCosineSimilarity=0.3739:MaxCosineSimilarityRank=2	TRUE	29.8521	2	Spectral Similarity
606	PredictRTFilter	PredictedRT=-0.943283796310425:RawPredictedRT=-2:CorrectedPredictedRT=-2:PredictedRTDiff=1.05671620368958:PredictedRTDiffRaw=-1.05671620368958:MinRTDiffRank=2:CurrentRT=1.3033	TRUE	1.9091	2	Delta RT
628	PredictSpectraFilter	MaxCosineSimilarity=0.1815:MaxCosineSimilarityRank=1	TRUE	13.1561	2	Spectral Similarity
628	PredictRTFilter	PredictedRT=-1.93113088607788:RawPredictedRT=-2:CorrectedPredictedRT=-2:PredictedRTDiff=0.0688691139221191:PredictedRTDiffRaw=-0.0688691139221191:MinRTDiffRank=2:CurrentRT=1.3501	TRUE	3.3991	2	Delta RT
646	PredictSpectraFilter	MaxCosineSimilarity=0.3587:MaxCosineSimilarityRank=2	TRUE	6.1969	2	Spectral Similarity
646	PredictRTFilter	PredictedRT=-1.39050126075745:RawPredictedRT=-2:CorrectedPredictedRT=-2:PredictedRTDiff=0.609498739242554:PredictedRTDiffRaw=-0.609498739242554:MinRTDiffRank=1:CurrentRT=1.3895	TRUE	18.7181	2	Delta RT
659	PredictSpectraFilter	MaxCosineSimilarity=0.1972:MaxCosineSimilarityRank=1	TRUE	7.493	2	Spectral Similarity
659	PredictRTFilter	PredictedRT=-1.14130306243896:RawPredictedRT=-2:CorrectedPredictedRT=-2:PredictedRTDiff=0.858696937561035:PredictedRTDiffRaw=-0.858696937561035:MinRTDiffRank=1:CurrentRT=1.4177	TRUE	5.2227	2	Delta RT
664	PredictSpectraFilter	MaxCosineSimilarity=0.2847:MaxCosineSimilarityRank=1	TRUE	6.3345	2	Spectral Similarity
664	PredictRTFilter	PredictedRT=-1.17913794517517:RawPredictedRT=-2:CorrectedPredictedRT=-2:PredictedRTDiff=0.820862054824829:PredictedRTDiffRaw=-0.820862054824829:MinRTDiffRank=2:CurrentRT=1.4286	TRUE	7.0809	2	Delta RT
668	PredictSpectraFilter	MaxCosineSimilarity=0.3867:MaxCosineSimilarityRank=2	TRUE	20.0375	2	Spectral Similarity
668	PredictRTFilter	PredictedRT=0.574956893920898:RawPredictedRT=-2:CorrectedPredictedRT=-2:PredictedRTDiff=2.5749568939209:PredictedRTDiffRaw=-2.5749568939209:MinRTDiffRank=2:CurrentRT=1.4365	TRUE	1.8273	2	Delta RT
685	PredictSpectraFilter	MaxCosineSimilarity=0.229:MaxCosineSimilarityRank=1	TRUE	25.6272	2	Spectral Similarity
685	PredictRTFilter	PredictedRT=-1.06262648105621:RawPredictedRT=-2:CorrectedPredictedRT=-2:PredictedRTDiff=0.937373518943787:PredictedRTDiffRaw=-0.937373518943787:MinRTDiffRank=2:CurrentRT=1.4737	TRUE	32.2573	2	Delta RT
688	PredictSpectraFilter	MaxCosineSimilarity=0.4581:MaxCosineSimilarityRank=2	TRUE	4.2808	2	Spectral Similarity
688	PredictRTFilter	PredictedRT=-1.50274014472961:RawPredictedRT=-2:CorrectedPredictedRT=-2:PredictedRTDiff=0.497259855270386:PredictedRTDiffRaw=-0.497259855270386:MinRTDiffRank=2:CurrentRT=1.4795	TRUE	1.7856	2	Delta RT
706	PredictSpectraFilter	MaxCosineSimilarity=0.3049:MaxCosineSimilarityRank=2	TRUE	7.3824	2	Spectral Similarity
706	PredictRTFilter	PredictedRT=-0.322160124778748:RawPredictedRT=-2:CorrectedPredictedRT=-2:PredictedRTDiff=1.67783987522125:PredictedRTDiffRaw=-1.67783987522125:MinRTDiffRank=1:CurrentRT=1.518	TRUE	3.4165	2	Delta RT
712	PredictSpectraFilter	MaxCosineSimilarity=0.235:MaxCosineSimilarityRank=1	TRUE	7.2685	2	Spectral Similarity
712	PredictRTFilter	PredictedRT=-1.91265988349915:RawPredictedRT=-2:CorrectedPredictedRT=-2:PredictedRTDiff=0.0873401165008545:PredictedRTDiffRaw=-0.0873401165008545:MinRTDiffRank=2:CurrentRT=1.5312	TRUE	3.2729	2	Delta RT
743	PredictSpectraFilter	MaxCosineSimilarity=0.3167:MaxCosineSimilarityRank=1	TRUE	5.2685	2	Spectral Similarity
743	PredictRTFilter	PredictedRT=-0.650121510028839:RawPredictedRT=-2:CorrectedPredictedRT=-2:PredictedRTDiff=1.34987848997116:PredictedRTDiffRaw=-1.34987848997116:MinRTDiffRank=1:CurrentRT=1.5971	TRUE	3.2161	2	Delta RT
754	PredictSpectraFilter	MaxCosineSimilarity=0.2327:MaxCosineSimilarityRank=1	TRUE	12.7243	2	Spectral Similarity
754	PredictRTFilter	PredictedRT=0.139477968215942:RawPredictedRT=-2:CorrectedPredictedRT=-2:PredictedRTDiff=2.13947796821594:PredictedRTDiffRaw=-2.13947796821594:MinRTDiffRank=2:CurrentRT=1.6205	TRUE	28.5498	2	Delta RT
770	PredictSpectraFilter	MaxCosineSimilarity=0.1662:MaxCosineSimilarityRank=1	TRUE	0.5937	2	Spectral Similarity
770	PredictRTFilter	PredictedRT=-0.628230094909668:RawPredictedRT=-2:CorrectedPredictedRT=-2:PredictedRTDiff=1.37176990509033:PredictedRTDiffRaw=-1.37176990509033:MinRTDiffRank=2:CurrentRT=1.6554	TRUE	0.0294	2	Delta RT
779	PredictSpectraFilter	MaxCosineSimilarity=0.1731:MaxCosineSimilarityRank=2	TRUE	5.3938	2	Spectral Similarity
779	PredictRTFilter	PredictedRT=-1.71438014507294:RawPredictedRT=-2:CorrectedPredictedRT=-2:PredictedRTDiff=0.285619854927063:PredictedRTDiffRaw=-0.285619854927063:MinRTDiffRank=1:CurrentRT=1.6736	TRUE	3.1716	2	Delta RT
798	PredictSpectraFilter	MaxCosineSimilarity=0.2731:MaxCosineSimilarityRank=1	TRUE	5.7087	2	Spectral Similarity
798	PredictRTFilter	PredictedRT=-1.48488569259644:RawPredictedRT=-2:CorrectedPredictedRT=-2:PredictedRTDiff=0.515114307403564:PredictedRTDiffRaw=-0.515114307403564:MinRTDiffRank=1:CurrentRT=1.715	TRUE	6.7623	2	Delta RT
830	PredictSpectraFilter	MaxCosineSimilarity=0.1295:MaxCosineSimilarityRank=1	TRUE	32.0931	2	Spectral Similarity
830	PredictRTFilter	PredictedRT=-1.52936565876007:RawPredictedRT=-2:CorrectedPredictedRT=-2:PredictedRTDiff=0.470634341239929:PredictedRTDiffRaw=-0.470634341239929:MinRTDiffRank=2:CurrentRT=1.7831	TRUE	3.6354	2	Delta RT
845	PredictSpectraFilter	MaxCosineSimilarity=0.3729:MaxCosineSimilarityRank=2	TRUE	9.2889	2	Spectral Similarity
845	PredictRTFilter	PredictedRT=-0.179923892021179:RawPredictedRT=-2:CorrectedPredictedRT=-2:PredictedRTDiff=1.82007610797882:PredictedRTDiffRaw=-1.82007610797882:MinRTDiffRank=1:CurrentRT=1.8159	TRUE	4.6782	2	Delta RT
867	PredictSpectraFilter	MaxCosineSimilarity=0.1483:MaxCosineSimilarityRank=2	TRUE	5.8934	2	Spectral Similarity
867	PredictRTFilter	PredictedRT=-1.96812307834625:RawPredictedRT=-2:CorrectedPredictedRT=-2:PredictedRTDiff=0.0318769216537476:PredictedRTDiffRaw=-0.0318769216537476:MinRTDiffRank=1:CurrentRT=1.8633	TRUE	3.3461	2	Delta RT
878	PredictSpectraFilter	MaxCosineSimilarity=0.133:MaxCosineSimilarityRank=2	TRUE	5.7253	2	Spectral Similarity
878	PredictRTFilter	PredictedRT=0.0142471492290497:RawPredictedRT=-2:CorrectedPredictedRT=-2:PredictedRTDiff=2.01424714922905:PredictedRTDiffRaw=-2.01424714922905:MinRTDiffRank=1:CurrentRT=1.8874	TRUE	3.4086	2	Delta RT
904	PredictSpectraFilter	MaxCosineSimilarity=0.069:MaxCosineSimilarityRank=1	TRUE	0.2865	2	Spectral Similarity
904	PredictRTFilter	PredictedRT=-1.93113088607788:RawPredictedRT=-2:CorrectedPredictedRT=-2:PredictedRTDiff=0.0688691139221191:PredictedRTDiffRaw=-0.0688691139221191:MinRTDiffRank=1:CurrentRT=1.9429	TRUE	0.0228	2	Delta RT
925	PredictSpectraFilter	MaxCosineSimilarity=0.0408:MaxCosineSimilarityRank=1	TRUE	30.1531	2	Spectral Similarity
925	PredictRTFilter	PredictedRT=-1.91197872161865:RawPredictedRT=-2:CorrectedPredictedRT=-2:PredictedRTDiff=0.0880212783813477:PredictedRTDiffRaw=-0.0880212783813477:MinRTDiffRank=2:CurrentRT=1.988	TRUE	37.5877	2	Delta RT
929	PredictSpectraFilter	MaxCosineSimilarity=0.2522:MaxCosineSimilarityRank=1	TRUE	0.3414	2	Spectral Similarity
929	PredictRTFilter	PredictedRT=-0.322160124778748:RawPredictedRT=-2:CorrectedPredictedRT=-2:PredictedRTDiff=1.67783987522125:PredictedRTDiffRaw=-1.67783987522125:MinRTDiffRank=1:CurrentRT=1.9959	TRUE	0.0235	2	Delta RT
949	PredictSpectraFilter	MaxCosineSimilarity=0.2188:MaxCosineSimilarityRank=1	TRUE	0.3541	2	Spectral Similarity
949	PredictRTFilter	PredictedRT=0.625539362430573:RawPredictedRT=-2:CorrectedPredictedRT=-2:PredictedRTDiff=2.62553936243057:PredictedRTDiffRaw=-2.62553936243057:MinRTDiffRank=2:CurrentRT=2.0381	TRUE	0.031	2	Delta RT
962	PredictSpectraFilter	MaxCosineSimilarity=-0.0029:MaxCosineSimilarityRank=2	TRUE	14.3969	2	Spectral Similarity
962	PredictRTFilter	PredictedRT=-0.139251157641411:RawPredictedRT=-2:CorrectedPredictedRT=-2:PredictedRTDiff=1.86074884235859:PredictedRTDiffRaw=-1.86074884235859:MinRTDiffRank=2:CurrentRT=2.0659	TRUE	17.5604	2	Delta RT
1020	PredictSpectraFilter	MaxCosineSimilarity=0.3435:MaxCosineSimilarityRank=2	TRUE	9.3115	2	Spectral Similarity
1020	PredictRTFilter	PredictedRT=-0.666746258735657:RawPredictedRT=-2:CorrectedPredictedRT=-2:PredictedRTDiff=1.33325374126434:PredictedRTDiffRaw=-1.33325374126434:MinRTDiffRank=1:CurrentRT=2.1881	TRUE	36.1087	2	Delta RT
1028	PredictSpectraFilter	MaxCosineSimilarity=0.3334:MaxCosineSimilarityRank=2	TRUE	12.6859	2	Spectral Similarity
1028	PredictRTFilter	PredictedRT=-0.381054997444153:RawPredictedRT=-2:CorrectedPredictedRT=-2:PredictedRTDiff=1.61894500255585:PredictedRTDiffRaw=-1.61894500255585:MinRTDiffRank=2:CurrentRT=2.2049	TRUE	3.563	2	Delta RT
1030	PredictSpectraFilter	MaxCosineSimilarity=0.1164:MaxCosineSimilarityRank=2	TRUE	0.2503	2	Spectral Similarity
1030	PredictRTFilter	PredictedRT=0.0142471492290497:RawPredictedRT=-2:CorrectedPredictedRT=-2:PredictedRTDiff=2.01424714922905:PredictedRTDiffRaw=-2.01424714922905:MinRTDiffRank=1:CurrentRT=2.2086	TRUE	0.0295	2	Delta RT
1049	PredictSpectraFilter	MaxCosineSimilarity=0.2481:MaxCosineSimilarityRank=1	TRUE	3.1494	2	Spectral Similarity
1049	PredictRTFilter	PredictedRT=0.511451363563538:RawPredictedRT=-2:CorrectedPredictedRT=-2:PredictedRTDiff=2.51145136356354:PredictedRTDiffRaw=-2.51145136356354:MinRTDiffRank=2:CurrentRT=2.2492	TRUE	1.7323	2	Delta RT
1059	PredictSpectraFilter	MaxCosineSimilarity=0.1505:MaxCosineSimilarityRank=2	TRUE	0.2456	2	Spectral Similarity
1059	PredictRTFilter	PredictedRT=0.0142471492290497:RawPredictedRT=-2:CorrectedPredictedRT=-2:PredictedRTDiff=2.01424714922905:PredictedRTDiffRaw=-2.01424714922905:MinRTDiffRank=1:CurrentRT=2.2705	TRUE	0.0279	2	Delta RT
1077	PredictSpectraFilter	MaxCosineSimilarity=0.6435:MaxCosineSimilarityRank=2	TRUE	16.7541	2	Spectral Similarity
1077	PredictRTFilter	PredictedRT=-0.705551564693451:RawPredictedRT=-2:CorrectedPredictedRT=-2:PredictedRTDiff=1.29444843530655:PredictedRTDiffRaw=-1.29444843530655:MinRTDiffRank=1:CurrentRT=2.3087	TRUE	37.5728	2	Delta RT
1121	PredictSpectraFilter	MaxCosineSimilarity=-0.0021:MaxCosineSimilarityRank=2	TRUE	0.404	2	Spectral Similarity
1121	PredictRTFilter	PredictedRT=-0.139251157641411:RawPredictedRT=-2:CorrectedPredictedRT=-2:PredictedRTDiff=1.86074884235859:PredictedRTDiffRaw=-1.86074884235859:MinRTDiffRank=2:CurrentRT=2.4032	TRUE	0.101	2	Delta RT
1139	PredictSpectraFilter	MaxCosineSimilarity=0.8133:MaxCosineSimilarityRank=2	TRUE	6.9865	2	Spectral Similarity
1139	PredictRTFilter	PredictedRT=0.150316387414932:RawPredictedRT=-2:CorrectedPredictedRT=-2:PredictedRTDiff=2.15031638741493:PredictedRTDiffRaw=-2.15031638741493:MinRTDiffRank=1:CurrentRT=2.4433	TRUE	3.7244	2	Delta RT
1142	PredictSpectraFilter	MaxCosineSimilarity=0.182:MaxCosineSimilarityRank=1	TRUE	0.3476	2	Spectral Similarity
1142	PredictRTFilter	PredictedRT=-1.93113088607788:RawPredictedRT=-2:CorrectedPredictedRT=-2:PredictedRTDiff=0.0688691139221191:PredictedRTDiffRaw=-0.0688691139221191:MinRTDiffRank=2:CurrentRT=2.4491	TRUE	0.0308	2	Delta RT
1146	PredictSpectraFilter	MaxCosineSimilarity=0.6687:MaxCosineSimilarityRank=1	TRUE	5.6952	2	Spectral Similarity
1146	PredictRTFilter	PredictedRT=-0.529933750629425:RawPredictedRT=-2:CorrectedPredictedRT=-2:PredictedRTDiff=1.47006624937057:PredictedRTDiffRaw=-1.47006624937057:MinRTDiffRank=2:CurrentRT=2.4577	TRUE	3.7609	2	Delta RT
1206	PredictSpectraFilter	MaxCosineSimilarity=0.6947:MaxCosineSimilarityRank=2	TRUE	11.5398	2	Spectral Similarity
1206	PredictRTFilter	PredictedRT=-1.92556583881378:RawPredictedRT=-2:CorrectedPredictedRT=-2:PredictedRTDiff=0.0744341611862183:PredictedRTDiffRaw=-0.0744341611862183:MinRTDiffRank=1:CurrentRT=2.5876	TRUE	32.7036	2	Delta RT
1237	PredictSpectraFilter	MaxCosineSimilarity=-0.0025:MaxCosineSimilarityRank=2	TRUE	0.39	2	Spectral Similarity
1237	PredictRTFilter	PredictedRT=-0.139251157641411:RawPredictedRT=-2:CorrectedPredictedRT=-2:PredictedRTDiff=1.86074884235859:PredictedRTDiffRaw=-1.86074884235859:MinRTDiffRank=2:CurrentRT=2.653	TRUE	0.0266	2	Delta RT
1240	PredictSpectraFilter	MaxCosineSimilarity=0.2319:MaxCosineSimilarityRank=1	TRUE	0.2619	2	Spectral Similarity
1240	PredictRTFilter	PredictedRT=0.139477968215942:RawPredictedRT=-2:CorrectedPredictedRT=-2:PredictedRTDiff=2.13947796821594:PredictedRTDiffRaw=-2.13947796821594:MinRTDiffRank=2:CurrentRT=2.6589	TRUE	0.0254	2	Delta RT
1244	PredictSpectraFilter	MaxCosineSimilarity=0.4053:MaxCosineSimilarityRank=1	TRUE	56.5043	2	Spectral Similarity
1244	PredictRTFilter	PredictedRT=-1.83499693870544:RawPredictedRT=-2:CorrectedPredictedRT=-2:PredictedRTDiff=0.165003061294556:PredictedRTDiffRaw=-0.165003061294556:MinRTDiffRank=2:CurrentRT=2.6674	TRUE	3.5878	2	Delta RT
1260	PredictSpectraFilter	MaxCosineSimilarity=0.1744:MaxCosineSimilarityRank=2	TRUE	8.5816	2	Spectral Similarity
1260	PredictRTFilter	PredictedRT=-0.757350921630859:RawPredictedRT=-2:CorrectedPredictedRT=-2:PredictedRTDiff=1.24264907836914:PredictedRTDiffRaw=-1.24264907836914:MinRTDiffRank=1:CurrentRT=2.7023	TRUE	5.4983	2	Delta RT
1277	PredictSpectraFilter	MaxCosineSimilarity=0.2325:MaxCosineSimilarityRank=1	TRUE	0.3856	2	Spectral Similarity
1277	PredictRTFilter	PredictedRT=0.139477968215942:RawPredictedRT=-2:CorrectedPredictedRT=-2:PredictedRTDiff=2.13947796821594:PredictedRTDiffRaw=-2.13947796821594:MinRTDiffRank=2:CurrentRT=2.7379	TRUE	0.0278	2	Delta RT
1297	PredictSpectraFilter	MaxCosineSimilarity=0.5598:MaxCosineSimilarityRank=2	TRUE	32.0487	2	Spectral Similarity
1297	PredictRTFilter	PredictedRT=-1.40822696685791:RawPredictedRT=-2:CorrectedPredictedRT=-2:PredictedRTDiff=0.59177303314209:PredictedRTDiffRaw=-0.59177303314209:MinRTDiffRank=1:CurrentRT=2.782	TRUE	6.2569	2	Delta RT
1302	PredictSpectraFilter	MaxCosineSimilarity=0.035:MaxCosineSimilarityRank=2	TRUE	14.4071	2	Spectral Similarity
1302	PredictRTFilter	PredictedRT=-1.88859081268311:RawPredictedRT=-2:CorrectedPredictedRT=-2:PredictedRTDiff=0.111409187316895:PredictedRTDiffRaw=-0.111409187316895:MinRTDiffRank=1:CurrentRT=2.7922	TRUE	47.7317	2	Delta RT
1311	PredictSpectraFilter	MaxCosineSimilarity=0.2632:MaxCosineSimilarityRank=2	TRUE	12.6339	2	Spectral Similarity
1311	PredictRTFilter	PredictedRT=-1.22210955619812:RawPredictedRT=-2:CorrectedPredictedRT=-2:PredictedRTDiff=0.77789044380188:PredictedRTDiffRaw=-0.77789044380188:MinRTDiffRank=2:CurrentRT=2.8122	TRUE	36.1755	2	Delta RT
1322	PredictSpectraFilter	MaxCosineSimilarity=0.2136:MaxCosineSimilarityRank=1	TRUE	0.1939	2	Spectral Similarity
1322	PredictRTFilter	PredictedRT=0.139477968215942:RawPredictedRT=-2:CorrectedPredictedRT=-2:PredictedRTDiff=2.13947796821594:PredictedRTDiffRaw=-2.13947796821594:MinRTDiffRank=2:CurrentRT=2.8363	TRUE	0.025	2	Delta RT
1340	PredictSpectraFilter	MaxCosineSimilarity=0.1463:MaxCosineSimilarityRank=2	TRUE	5.9189	2	Spectral Similarity
1340	PredictRTFilter	PredictedRT=-2.10445690155029:RawPredictedRT=-2:CorrectedPredictedRT=-2:PredictedRTDiff=0.104456901550293:PredictedRTDiffRaw=0.104456901550293:MinRTDiffRank=1:CurrentRT=2.8745	TRUE	14.3438	2	Delta RT
1362	PredictSpectraFilter	MaxCosineSimilarity=0.2136:MaxCosineSimilarityRank=1	TRUE	0.3734	2	Spectral Similarity
1362	PredictRTFilter	PredictedRT=0.139477968215942:RawPredictedRT=-2:CorrectedPredictedRT=-2:PredictedRTDiff=2.13947796821594:PredictedRTDiffRaw=-2.13947796821594:MinRTDiffRank=2:CurrentRT=2.9219	TRUE	0.0323	2	Delta RT
1380	PredictSpectraFilter	MaxCosineSimilarity=0.3726:MaxCosineSimilarityRank=1	TRUE	8.865	2	Spectral Similarity
1380	PredictRTFilter	PredictedRT=-0.319488346576691:RawPredictedRT=-2:CorrectedPredictedRT=-2:PredictedRTDiff=1.68051165342331:PredictedRTDiffRaw=-1.68051165342331:MinRTDiffRank=1:CurrentRT=2.9623	TRUE	3.4741	2	Delta RT
1383	PredictSpectraFilter	MaxCosineSimilarity=0.2306:MaxCosineSimilarityRank=1	TRUE	2.6359	2	Spectral Similarity
1383	PredictRTFilter	PredictedRT=0.139477968215942:RawPredictedRT=-2:CorrectedPredictedRT=-2:PredictedRTDiff=2.13947796821594:PredictedRTDiffRaw=-2.13947796821594:MinRTDiffRank=2:CurrentRT=2.9681	TRUE	0.0262	2	Delta RT
1404	PredictSpectraFilter	MaxCosineSimilarity=0.2311:MaxCosineSimilarityRank=1	TRUE	0.2572	2	Spectral Similarity
1404	PredictRTFilter	PredictedRT=0.139477968215942:RawPredictedRT=-2:CorrectedPredictedRT=-2:PredictedRTDiff=2.13947796821594:PredictedRTDiffRaw=-2.13947796821594:MinRTDiffRank=2:CurrentRT=3.0141	TRUE	0.1156	2	Delta RT
1422	PredictSpectraFilter	MaxCosineSimilarity=0.2281:MaxCosineSimilarityRank=1	TRUE	0.3823	2	Spectral Similarity
1422	PredictRTFilter	PredictedRT=0.139477968215942:RawPredictedRT=-2:CorrectedPredictedRT=-2:PredictedRTDiff=2.13947796821594:PredictedRTDiffRaw=-2.13947796821594:MinRTDiffRank=2:CurrentRT=3.0531	TRUE	0.0261	2	Delta RT
1432	PredictSpectraFilter	MaxCosineSimilarity=0.2676:MaxCosineSimilarityRank=2	TRUE	0.3175	2	Spectral Similarity
1432	PredictRTFilter	PredictedRT=-1.22210955619812:RawPredictedRT=-2:CorrectedPredictedRT=-2:PredictedRTDiff=0.77789044380188:PredictedRTDiffRaw=-0.77789044380188:MinRTDiffRank=2:CurrentRT=3.0749	TRUE	0.1276	2	Delta RT
1440	PredictSpectraFilter	MaxCosineSimilarity=0.2326:MaxCosineSimilarityRank=1	TRUE	0.4554	2	Spectral Similarity
1440	PredictRTFilter	PredictedRT=0.139477968215942:RawPredictedRT=-2:CorrectedPredictedRT=-2:PredictedRTDiff=2.13947796821594:PredictedRTDiffRaw=-2.13947796821594:MinRTDiffRank=2:CurrentRT=3.0937	TRUE	0.0312	2	Delta RT
1460	PredictSpectraFilter	MaxCosineSimilarity=0.2305:MaxCosineSimilarityRank=1	TRUE	0.3667	2	Spectral Similarity
1460	PredictRTFilter	PredictedRT=0.139477968215942:RawPredictedRT=-2:CorrectedPredictedRT=-2:PredictedRTDiff=2.13947796821594:PredictedRTDiffRaw=-2.13947796821594:MinRTDiffRank=2:CurrentRT=3.1367	TRUE	0.0248	2	Delta RT
1468	PredictSpectraFilter	MaxCosineSimilarity=0.3121:MaxCosineSimilarityRank=1	TRUE	6.8856	2	Spectral Similarity
1468	PredictRTFilter	PredictedRT=-0.216569527983665:RawPredictedRT=-2:CorrectedPredictedRT=-2:PredictedRTDiff=1.78343047201633:PredictedRTDiffRaw=-1.78343047201633:MinRTDiffRank=2:CurrentRT=3.1538	TRUE	7.2528	2	Delta RT
1482	PredictSpectraFilter	MaxCosineSimilarity=0.0322:MaxCosineSimilarityRank=1	TRUE	9.5525	2	Spectral Similarity
1482	PredictRTFilter	PredictedRT=-1.77351760864258:RawPredictedRT=-2:CorrectedPredictedRT=-2:PredictedRTDiff=0.226482391357422:PredictedRTDiffRaw=-0.226482391357422:MinRTDiffRank=1:CurrentRT=3.1835	TRUE	9.9027	2	Delta RT
1488	PredictSpectraFilter	MaxCosineSimilarity=0.2325:MaxCosineSimilarityRank=1	TRUE	0.4092	2	Spectral Similarity
1488	PredictRTFilter	PredictedRT=0.139477968215942:RawPredictedRT=-2:CorrectedPredictedRT=-2:PredictedRTDiff=2.13947796821594:PredictedRTDiffRaw=-2.13947796821594:MinRTDiffRank=2:CurrentRT=3.196	TRUE	0.0267	2	Delta RT
1500	PredictSpectraFilter	MaxCosineSimilarity=0.0336:MaxCosineSimilarityRank=1	TRUE	0.4869	2	Spectral Similarity
1500	PredictRTFilter	PredictedRT=-1.77351760864258:RawPredictedRT=-2:CorrectedPredictedRT=-2:PredictedRTDiff=0.226482391357422:PredictedRTDiffRaw=-0.226482391357422:MinRTDiffRank=1:CurrentRT=3.223	TRUE	0.0285	2	Delta RT
1524	PredictSpectraFilter	MaxCosineSimilarity=0.2136:MaxCosineSimilarityRank=1	TRUE	0.3124	2	Spectral Similarity
1524	PredictRTFilter	PredictedRT=0.139477968215942:RawPredictedRT=-2:CorrectedPredictedRT=-2:PredictedRTDiff=2.13947796821594:PredictedRTDiffRaw=-2.13947796821594:MinRTDiffRank=2:CurrentRT=3.2744	TRUE	0.0273	2	Delta RT
1542	PredictSpectraFilter	MaxCosineSimilarity=0.4845:MaxCosineSimilarityRank=1	TRUE	15.6998	2	Spectral Similarity
1542	PredictRTFilter	PredictedRT=-1.93694853782654:RawPredictedRT=-2:CorrectedPredictedRT=-2:PredictedRTDiff=0.0630514621734619:PredictedRTDiffRaw=-0.0630514621734619:MinRTDiffRank=1:CurrentRT=3.3138	TRUE	17.9352	2	Delta RT
1570	PredictSpectraFilter	MaxCosineSimilarity=-0.0023:MaxCosineSimilarityRank=2	TRUE	0.1796	2	Spectral Similarity
1570	PredictRTFilter	PredictedRT=-0.139251157641411:RawPredictedRT=-2:CorrectedPredictedRT=-2:PredictedRTDiff=1.86074884235859:PredictedRTDiffRaw=-1.86074884235859:MinRTDiffRank=2:CurrentRT=3.3746	TRUE	0.024	2	Delta RT
1578	PredictSpectraFilter	MaxCosineSimilarity=0.2244:MaxCosineSimilarityRank=2	TRUE	5.9641	2	Spectral Similarity
1578	PredictRTFilter	PredictedRT=-0.515234291553497:RawPredictedRT=-2:CorrectedPredictedRT=-2:PredictedRTDiff=1.4847657084465:PredictedRTDiffRaw=-1.4847657084465:MinRTDiffRank=1:CurrentRT=3.3913	TRUE	7.3283	2	Delta RT
1579	PredictSpectraFilter	MaxCosineSimilarity=0.2304:MaxCosineSimilarityRank=1	TRUE	0.4724	2	Spectral Similarity
1579	PredictRTFilter	PredictedRT=0.139477968215942:RawPredictedRT=-2:CorrectedPredictedRT=-2:PredictedRTDiff=2.13947796821594:PredictedRTDiffRaw=-2.13947796821594:MinRTDiffRank=2:CurrentRT=3.3932	TRUE	0.036	2	Delta RT
1596	PredictSpectraFilter	MaxCosineSimilarity=0.0509:MaxCosineSimilarityRank=2	TRUE	0.3441	2	Spectral Similarity
1596	PredictRTFilter	PredictedRT=-1.88859081268311:RawPredictedRT=-2:CorrectedPredictedRT=-2:PredictedRTDiff=0.111409187316895:PredictedRTDiffRaw=-0.111409187316895:MinRTDiffRank=1:CurrentRT=3.4325	TRUE	0.0275	2	Delta RT
1599	PredictSpectraFilter	MaxCosineSimilarity=0.3352:MaxCosineSimilarityRank=1	TRUE	6.5602	2	Spectral Similarity
1599	PredictRTFilter	PredictedRT=-0.319488346576691:RawPredictedRT=-2:CorrectedPredictedRT=-2:PredictedRTDiff=1.68051165342331:PredictedRTDiffRaw=-1.68051165342331:MinRTDiffRank=1:CurrentRT=3.4387	TRUE	19.7607	2	Delta RT
1614	PredictSpectraFilter	MaxCosineSimilarity=0.2302:MaxCosineSimilarityRank=1	TRUE	0.3552	2	Spectral Similarity
1614	PredictRTFilter	PredictedRT=0.139477968215942:RawPredictedRT=-2:CorrectedPredictedRT=-2:PredictedRTDiff=2.13947796821594:PredictedRTDiffRaw=-2.13947796821594:MinRTDiffRank=2:CurrentRT=3.4726	TRUE	0.0299	2	Delta RT
1616	PredictSpectraFilter	MaxCosineSimilarity=0.5468:MaxCosineSimilarityRank=1	TRUE	4.8871	2	Spectral Similarity
1616	PredictRTFilter	PredictedRT=-0.319488346576691:RawPredictedRT=-2:CorrectedPredictedRT=-2:PredictedRTDiff=1.68051165342331:PredictedRTDiffRaw=-1.68051165342331:MinRTDiffRank=2:CurrentRT=3.4765	TRUE	1.3275	2	Delta RT
1619	PredictSpectraFilter	MaxCosineSimilarity=0.3831:MaxCosineSimilarityRank=1	TRUE	5.63	2	Spectral Similarity
1619	PredictRTFilter	PredictedRT=0.587553322315216:RawPredictedRT=-2:CorrectedPredictedRT=-2:PredictedRTDiff=2.58755332231522:PredictedRTDiffRaw=-2.58755332231522:MinRTDiffRank=1:CurrentRT=3.4824	TRUE	8.8983	2	Delta RT
1666	PredictSpectraFilter	MaxCosineSimilarity=0.3954:MaxCosineSimilarityRank=1	TRUE	17.8296	2	Spectral Similarity
1666	PredictRTFilter	PredictedRT=-0.319488346576691:RawPredictedRT=-2:CorrectedPredictedRT=-2:PredictedRTDiff=1.68051165342331:PredictedRTDiffRaw=-1.68051165342331:MinRTDiffRank=1:CurrentRT=3.5854	TRUE	0.6001	2	Delta RT
1669	PredictSpectraFilter	MaxCosineSimilarity=0.3936:MaxCosineSimilarityRank=1	TRUE	5.9629	2	Spectral Similarity
1669	PredictRTFilter	PredictedRT=-0.737398028373718:RawPredictedRT=-2:CorrectedPredictedRT=-2:PredictedRTDiff=1.26260197162628:PredictedRTDiffRaw=-1.26260197162628:MinRTDiffRank=2:CurrentRT=3.5931	TRUE	3.4806	2	Delta RT
1672	PredictSpectraFilter	MaxCosineSimilarity=0.2315:MaxCosineSimilarityRank=1	TRUE	0.2597	2	Spectral Similarity
1672	PredictRTFilter	PredictedRT=0.139477968215942:RawPredictedRT=-2:CorrectedPredictedRT=-2:PredictedRTDiff=2.13947796821594:PredictedRTDiffRaw=-2.13947796821594:MinRTDiffRank=2:CurrentRT=3.599	TRUE	0.0253	2	Delta RT
1711	PredictSpectraFilter	MaxCosineSimilarity=0.279:MaxCosineSimilarityRank=2	TRUE	9.3356	2	Spectral Similarity
1711	PredictRTFilter	PredictedRT=0.0119041427969933:RawPredictedRT=-2:CorrectedPredictedRT=-2:PredictedRTDiff=2.01190414279699:PredictedRTDiffRaw=-2.01190414279699:MinRTDiffRank=2:CurrentRT=3.6827	TRUE	6.4732	2	Delta RT
1729	PredictSpectraFilter	MaxCosineSimilarity=0.2303:MaxCosineSimilarityRank=1	TRUE	0.3321	2	Spectral Similarity
1729	PredictRTFilter	PredictedRT=0.139477968215942:RawPredictedRT=-2:CorrectedPredictedRT=-2:PredictedRTDiff=2.13947796821594:PredictedRTDiffRaw=-2.13947796821594:MinRTDiffRank=2:CurrentRT=3.7222	TRUE	0.0301	2	Delta RT
1747	PredictSpectraFilter	MaxCosineSimilarity=0.1573:MaxCosineSimilarityRank=1	TRUE	14.4601	2	Spectral Similarity
1747	PredictRTFilter	PredictedRT=-1.88262152671814:RawPredictedRT=-2:CorrectedPredictedRT=-2:PredictedRTDiff=0.11737847328186:PredictedRTDiffRaw=-0.11737847328186:MinRTDiffRank=1:CurrentRT=3.76	TRUE	48.5398	2	Delta RT
1765	PredictSpectraFilter	MaxCosineSimilarity=0.1556:MaxCosineSimilarityRank=2	TRUE	0.2916	2	Spectral Similarity
1765	PredictRTFilter	PredictedRT=0.0142471492290497:RawPredictedRT=-2:CorrectedPredictedRT=-2:PredictedRTDiff=2.01424714922905:PredictedRTDiffRaw=-2.01424714922905:MinRTDiffRank=1:CurrentRT=3.7991	TRUE	0.0213	2	Delta RT
1800	PredictSpectraFilter	MaxCosineSimilarity=-0.0055:MaxCosineSimilarityRank=1	TRUE	17.8164	2	Spectral Similarity
1800	PredictRTFilter	PredictedRT=-0.77204167842865:RawPredictedRT=-2:CorrectedPredictedRT=-2:PredictedRTDiff=1.22795832157135:PredictedRTDiffRaw=-1.22795832157135:MinRTDiffRank=1:CurrentRT=3.8749	TRUE	1.9792	2	Delta RT
1841	PredictSpectraFilter	MaxCosineSimilarity=0.2066:MaxCosineSimilarityRank=2	TRUE	13.4001	2	Spectral Similarity
1841	PredictRTFilter	PredictedRT=0.919135570526123:RawPredictedRT=-2:CorrectedPredictedRT=-2:PredictedRTDiff=2.91913557052612:PredictedRTDiffRaw=-2.91913557052612:MinRTDiffRank=2:CurrentRT=3.9668	TRUE	38.2738	2	Delta RT
1843	PredictSpectraFilter	MaxCosineSimilarity=0.2325:MaxCosineSimilarityRank=1	TRUE	0.5029	2	Spectral Similarity
1843	PredictRTFilter	PredictedRT=0.139477968215942:RawPredictedRT=-2:CorrectedPredictedRT=-2:PredictedRTDiff=2.13947796821594:PredictedRTDiffRaw=-2.13947796821594:MinRTDiffRank=2:CurrentRT=3.9708	TRUE	0.1248	2	Delta RT
1892	PredictSpectraFilter	MaxCosineSimilarity=0.2136:MaxCosineSimilarityRank=1	TRUE	0.3486	2	Spectral Similarity
1892	PredictRTFilter	PredictedRT=0.139477968215942:RawPredictedRT=-2:CorrectedPredictedRT=-2:PredictedRTDiff=2.13947796821594:PredictedRTDiffRaw=-2.13947796821594:MinRTDiffRank=2:CurrentRT=4.0782	TRUE	0.029	2	Delta RT
1910	PredictSpectraFilter	MaxCosineSimilarity=0.2289:MaxCosineSimilarityRank=1	TRUE	0.3058	2	Spectral Similarity
1910	PredictRTFilter	PredictedRT=0.139477968215942:RawPredictedRT=-2:CorrectedPredictedRT=-2:PredictedRTDiff=2.13947796821594:PredictedRTDiffRaw=-2.13947796821594:MinRTDiffRank=2:CurrentRT=4.1183	TRUE	0.1273	2	Delta RT
1944	PredictSpectraFilter	MaxCosineSimilarity=0.1393:MaxCosineSimilarityRank=1	TRUE	0.2475	2	Spectral Similarity
1944	PredictRTFilter	PredictedRT=-1.77351760864258:RawPredictedRT=-2:CorrectedPredictedRT=-2:PredictedRTDiff=0.226482391357422:PredictedRTDiffRaw=-0.226482391357422:MinRTDiffRank=1:CurrentRT=4.1925	TRUE	0.1092	2	Delta RT
1949	PredictSpectraFilter	MaxCosineSimilarity=0.2326:MaxCosineSimilarityRank=1	TRUE	0.2263	2	Spectral Similarity
1949	PredictRTFilter	PredictedRT=0.139477968215942:RawPredictedRT=-2:CorrectedPredictedRT=-2:PredictedRTDiff=2.13947796821594:PredictedRTDiffRaw=-2.13947796821594:MinRTDiffRank=2:CurrentRT=4.2027	TRUE	0.0225	2	Delta RT
1969	PredictSpectraFilter	MaxCosineSimilarity=0.2308:MaxCosineSimilarityRank=1	TRUE	0.2735	2	Spectral Similarity
1969	PredictRTFilter	PredictedRT=0.139477968215942:RawPredictedRT=-2:CorrectedPredictedRT=-2:PredictedRTDiff=2.13947796821594:PredictedRTDiffRaw=-2.13947796821594:MinRTDiffRank=2:CurrentRT=4.2449	TRUE	0.0191	2	Delta RT
1987	PredictSpectraFilter	MaxCosineSimilarity=0.2296:MaxCosineSimilarityRank=1	TRUE	0.2129	2	Spectral Similarity
1987	PredictRTFilter	PredictedRT=0.139477968215942:RawPredictedRT=-2:CorrectedPredictedRT=-2:PredictedRTDiff=2.13947796821594:PredictedRTDiffRaw=-2.13947796821594:MinRTDiffRank=2:CurrentRT=4.2851	TRUE	0.0173	2	Delta RT
2019	PredictSpectraFilter	MaxCosineSimilarity=0.0354:MaxCosineSimilarityRank=2	TRUE	6.2007	2	Spectral Similarity
2019	PredictRTFilter	PredictedRT=-1.03278410434723:RawPredictedRT=-2:CorrectedPredictedRT=-2:PredictedRTDiff=0.967215895652771:PredictedRTDiffRaw=-0.967215895652771:MinRTDiffRank=2:CurrentRT=4.3536	TRUE	3.9418	2	Delta RT
2026	PredictSpectraFilter	MaxCosineSimilarity=0.6754:MaxCosineSimilarityRank=1	TRUE	21.0307	2	Spectral Similarity
2026	PredictRTFilter	PredictedRT=0.0161767080426216:RawPredictedRT=-2:CorrectedPredictedRT=-2:PredictedRTDiff=2.01617670804262:PredictedRTDiffRaw=-2.01617670804262:MinRTDiffRank=2:CurrentRT=4.3686	TRUE	3.9386	2	Delta RT
2062	PredictSpectraFilter	MaxCosineSimilarity=0.1091:MaxCosineSimilarityRank=2	TRUE	0.1888	2	Spectral Similarity
2062	PredictRTFilter	PredictedRT=0.139477968215942:RawPredictedRT=-2:CorrectedPredictedRT=-2:PredictedRTDiff=2.13947796821594:PredictedRTDiffRaw=-2.13947796821594:MinRTDiffRank=2:CurrentRT=4.4482	TRUE	0.0242	2	Delta RT
2080	PredictSpectraFilter	MaxCosineSimilarity=0.0896:MaxCosineSimilarityRank=2	TRUE	5.9477	2	Spectral Similarity
2080	PredictRTFilter	PredictedRT=-1.69311833381653:RawPredictedRT=-2:CorrectedPredictedRT=-2:PredictedRTDiff=0.306881666183472:PredictedRTDiffRaw=-0.306881666183472:MinRTDiffRank=1:CurrentRT=4.487	TRUE	57.3873	2	Delta RT
2099	PredictSpectraFilter	MaxCosineSimilarity=0.2136:MaxCosineSimilarityRank=1	TRUE	0.2827	2	Spectral Similarity
2099	PredictRTFilter	PredictedRT=0.139477968215942:RawPredictedRT=-2:CorrectedPredictedRT=-2:PredictedRTDiff=2.13947796821594:PredictedRTDiffRaw=-2.13947796821594:MinRTDiffRank=2:CurrentRT=4.5301	TRUE	0.1081	2	Delta RT
2138	PredictSpectraFilter	MaxCosineSimilarity=0.2328:MaxCosineSimilarityRank=1	TRUE	0.3964	2	Spectral Similarity
2138	PredictRTFilter	PredictedRT=0.139477968215942:RawPredictedRT=-2:CorrectedPredictedRT=-2:PredictedRTDiff=2.13947796821594:PredictedRTDiffRaw=-2.13947796821594:MinRTDiffRank=2:CurrentRT=4.6142	TRUE	0.0252	2	Delta RT
2157	PredictSpectraFilter	MaxCosineSimilarity=0.2322:MaxCosineSimilarityRank=1	TRUE	0.2819	2	Spectral Similarity
2157	PredictRTFilter	PredictedRT=0.139477968215942:RawPredictedRT=-2:CorrectedPredictedRT=-2:PredictedRTDiff=2.13947796821594:PredictedRTDiffRaw=-2.13947796821594:MinRTDiffRank=2:CurrentRT=4.6545	TRUE	0.023	2	Delta RT
2159	PredictSpectraFilter	MaxCosineSimilarity=0.5711:MaxCosineSimilarityRank=2	TRUE	19.0882	2	Spectral Similarity
2159	PredictRTFilter	PredictedRT=-0.510226786136627:RawPredictedRT=-2:CorrectedPredictedRT=-2:PredictedRTDiff=1.48977321386337:PredictedRTDiffRaw=-1.48977321386337:MinRTDiffRank=2:CurrentRT=4.6585	TRUE	30.2518	2	Delta RT
2168	PredictSpectraFilter	MaxCosineSimilarity=0.0408:MaxCosineSimilarityRank=1	TRUE	42.8492	2	Spectral Similarity
2168	PredictRTFilter	PredictedRT=-0.862351655960083:RawPredictedRT=-2:CorrectedPredictedRT=-2:PredictedRTDiff=1.13764834403992:PredictedRTDiffRaw=-1.13764834403992:MinRTDiffRank=2:CurrentRT=4.6786	TRUE	47.2236	2	Delta RT
2197	PredictSpectraFilter	MaxCosineSimilarity=-0.0025:MaxCosineSimilarityRank=2	TRUE	0.3069	2	Spectral Similarity
2197	PredictRTFilter	PredictedRT=-0.139251157641411:RawPredictedRT=-2:CorrectedPredictedRT=-2:PredictedRTDiff=1.86074884235859:PredictedRTDiffRaw=-1.86074884235859:MinRTDiffRank=2:CurrentRT=4.7417	TRUE	0.1146	2	Delta RT
2221	PredictSpectraFilter	MaxCosineSimilarity=0.2326:MaxCosineSimilarityRank=1	TRUE	0.3414	2	Spectral Similarity
2221	PredictRTFilter	PredictedRT=0.139477968215942:RawPredictedRT=-2:CorrectedPredictedRT=-2:PredictedRTDiff=2.13947796821594:PredictedRTDiffRaw=-2.13947796821594:MinRTDiffRank=2:CurrentRT=4.7928	TRUE	0.028	2	Delta RT
2288	PredictSpectraFilter	MaxCosineSimilarity=0.2311:MaxCosineSimilarityRank=1	TRUE	0.4439	2	Spectral Similarity
2288	PredictRTFilter	PredictedRT=0.139477968215942:RawPredictedRT=-2:CorrectedPredictedRT=-2:PredictedRTDiff=2.13947796821594:PredictedRTDiffRaw=-2.13947796821594:MinRTDiffRank=2:CurrentRT=4.9388	TRUE	0.0232	2	Delta RT
2296	PredictSpectraFilter	MaxCosineSimilarity=0.589:MaxCosineSimilarityRank=1	TRUE	41.3393	2	Spectral Similarity
2296	PredictRTFilter	PredictedRT=-0.652686357498169:RawPredictedRT=-2:CorrectedPredictedRT=-2:PredictedRTDiff=1.34731364250183:PredictedRTDiffRaw=-1.34731364250183:MinRTDiffRank=1:CurrentRT=4.9557	TRUE	44.3035	2	Delta RT
2321	PredictSpectraFilter	MaxCosineSimilarity=0.0029:MaxCosineSimilarityRank=2	TRUE	17.6484	2	Spectral Similarity
2321	PredictRTFilter	PredictedRT=-0.934194922447205:RawPredictedRT=-2:CorrectedPredictedRT=-2:PredictedRTDiff=1.0658050775528:PredictedRTDiffRaw=-1.0658050775528:MinRTDiffRank=1:CurrentRT=5.0117	TRUE	3.4842	2	Delta RT
2391	PredictSpectraFilter	MaxCosineSimilarity=0.2323:MaxCosineSimilarityRank=1	TRUE	0.3692	2	Spectral Similarity
2391	PredictRTFilter	PredictedRT=0.139477968215942:RawPredictedRT=-2:CorrectedPredictedRT=-2:PredictedRTDiff=2.13947796821594:PredictedRTDiffRaw=-2.13947796821594:MinRTDiffRank=2:CurrentRT=5.1632	TRUE	0.1282	2	Delta RT
2397	PredictSpectraFilter	MaxCosineSimilarity=0.0187:MaxCosineSimilarityRank=2	TRUE	0.4976	2	Spectral Similarity
2397	PredictRTFilter	PredictedRT=-1.03278410434723:RawPredictedRT=-2:CorrectedPredictedRT=-2:PredictedRTDiff=0.967215895652771:PredictedRTDiffRaw=-0.967215895652771:MinRTDiffRank=1:CurrentRT=5.1764	TRUE	0.028	2	Delta RT
2434	PredictSpectraFilter	MaxCosineSimilarity=0.0957:MaxCosineSimilarityRank=2	TRUE	42.4838	2	Spectral Similarity
2434	PredictRTFilter	PredictedRT=-0.346659004688263:RawPredictedRT=-2:CorrectedPredictedRT=-2:PredictedRTDiff=1.65334099531174:PredictedRTDiffRaw=-1.65334099531174:MinRTDiffRank=1:CurrentRT=5.2598	TRUE	3.7461	2	Delta RT
2453	PredictSpectraFilter	MaxCosineSimilarity=0.8568:MaxCosineSimilarityRank=2	TRUE	11.4882	2	Spectral Similarity
2453	PredictRTFilter	PredictedRT=-0.454763472080231:RawPredictedRT=-2:CorrectedPredictedRT=-2:PredictedRTDiff=1.54523652791977:PredictedRTDiffRaw=-1.54523652791977:MinRTDiffRank=1:CurrentRT=5.3005	TRUE	30.3347	2	Delta RT
2465	PredictSpectraFilter	MaxCosineSimilarity=0.0377:MaxCosineSimilarityRank=1	TRUE	0.4574	2	Spectral Similarity
2465	PredictRTFilter	PredictedRT=-1.03278410434723:RawPredictedRT=-2:CorrectedPredictedRT=-2:PredictedRTDiff=0.967215895652771:PredictedRTDiffRaw=-0.967215895652771:MinRTDiffRank=1:CurrentRT=5.3263	TRUE	0.1331	2	Delta RT
2474	PredictSpectraFilter	MaxCosineSimilarity=0.5741:MaxCosineSimilarityRank=1	TRUE	9.858	2	Spectral Similarity
2474	PredictRTFilter	PredictedRT=-0.808177947998047:RawPredictedRT=-2:CorrectedPredictedRT=-2:PredictedRTDiff=1.19182205200195:PredictedRTDiffRaw=-1.19182205200195:MinRTDiffRank=1:CurrentRT=5.3469	TRUE	6.9628	2	Delta RT
2510	PredictSpectraFilter	MaxCosineSimilarity=0.5785:MaxCosineSimilarityRank=1	TRUE	6.832	2	Spectral Similarity
2510	PredictRTFilter	PredictedRT=-0.149970293045044:RawPredictedRT=-2:CorrectedPredictedRT=-2:PredictedRTDiff=1.85002970695496:PredictedRTDiffRaw=-1.85002970695496:MinRTDiffRank=1:CurrentRT=5.4232	TRUE	7.7974	2	Delta RT
2511	PredictSpectraFilter	MaxCosineSimilarity=0.199:MaxCosineSimilarityRank=2	TRUE	42.0127	2	Spectral Similarity
2511	PredictRTFilter	PredictedRT=-1.44695544242859:RawPredictedRT=-2:CorrectedPredictedRT=-2:PredictedRTDiff=0.553044557571411:PredictedRTDiffRaw=-0.553044557571411:MinRTDiffRank=1:CurrentRT=5.425	TRUE	38.3167	2	Delta RT
2528	PredictSpectraFilter	MaxCosineSimilarity=0.5731:MaxCosineSimilarityRank=2	TRUE	26.1646	2	Spectral Similarity
2528	PredictRTFilter	PredictedRT=0.128150939941406:RawPredictedRT=-2:CorrectedPredictedRT=-2:PredictedRTDiff=2.12815093994141:PredictedRTDiffRaw=-2.12815093994141:MinRTDiffRank=1:CurrentRT=5.4622	TRUE	28.0858	2	Delta RT
2529	PredictSpectraFilter	MaxCosineSimilarity=0.1118:MaxCosineSimilarityRank=1	TRUE	11.0269	2	Spectral Similarity
2529	PredictRTFilter	PredictedRT=-0.449433565139771:RawPredictedRT=-2:CorrectedPredictedRT=-2:PredictedRTDiff=1.55056643486023:PredictedRTDiffRaw=-1.55056643486023:MinRTDiffRank=1:CurrentRT=5.4641	TRUE	3.339	2	Delta RT
2539	PredictSpectraFilter	MaxCosineSimilarity=0.4404:MaxCosineSimilarityRank=2	TRUE	11.0814	2	Spectral Similarity
2539	PredictRTFilter	PredictedRT=-0.699750244617462:RawPredictedRT=-2:CorrectedPredictedRT=-2:PredictedRTDiff=1.30024975538254:PredictedRTDiffRaw=-1.30024975538254:MinRTDiffRank=2:CurrentRT=5.4858	TRUE	42.6934	2	Delta RT
2588	PredictSpectraFilter	MaxCosineSimilarity=0.5005:MaxCosineSimilarityRank=2	TRUE	2.3842	2	Spectral Similarity
2588	PredictRTFilter	PredictedRT=0.128150939941406:RawPredictedRT=-2:CorrectedPredictedRT=-2:PredictedRTDiff=2.12815093994141:PredictedRTDiffRaw=-2.12815093994141:MinRTDiffRank=1:CurrentRT=5.5937	TRUE	0.0208	2	Delta RT
2655	PredictSpectraFilter	MaxCosineSimilarity=0.1552:MaxCosineSimilarityRank=2	TRUE	42.2042	2	Spectral Similarity
2655	PredictRTFilter	PredictedRT=0.980775833129883:RawPredictedRT=-2:CorrectedPredictedRT=-2:PredictedRTDiff=2.98077583312988:PredictedRTDiffRaw=-2.98077583312988:MinRTDiffRank=2:CurrentRT=5.7384	TRUE	27.6286	2	Delta RT
2670	PredictSpectraFilter	MaxCosineSimilarity=0.502:MaxCosineSimilarityRank=1	TRUE	0.3827	2	Spectral Similarity
2670	PredictRTFilter	PredictedRT=-0.149970293045044:RawPredictedRT=-2:CorrectedPredictedRT=-2:PredictedRTDiff=1.85002970695496:PredictedRTDiffRaw=-1.85002970695496:MinRTDiffRank=1:CurrentRT=5.7708	TRUE	0.0272	2	Delta RT
2688	PredictSpectraFilter	MaxCosineSimilarity=0.2934:MaxCosineSimilarityRank=1	TRUE	34.0985	2	Spectral Similarity
2688	PredictRTFilter	PredictedRT=-1.05714058876038:RawPredictedRT=-2:CorrectedPredictedRT=-2:PredictedRTDiff=0.942859411239624:PredictedRTDiffRaw=-0.942859411239624:MinRTDiffRank=1:CurrentRT=5.81	TRUE	46.5207	2	Delta RT
2692	PredictSpectraFilter	MaxCosineSimilarity=0.0813:MaxCosineSimilarityRank=1	TRUE	19.4864	2	Spectral Similarity
2692	PredictRTFilter	PredictedRT=-2.19740962982178:RawPredictedRT=-2:CorrectedPredictedRT=-2:PredictedRTDiff=0.197409629821777:PredictedRTDiffRaw=0.197409629821777:MinRTDiffRank=2:CurrentRT=5.8186	TRUE	30.1571	2	Delta RT
2706	PredictSpectraFilter	MaxCosineSimilarity=0.5001:MaxCosineSimilarityRank=2	TRUE	6.0375	2	Spectral Similarity
2706	PredictRTFilter	PredictedRT=-0.492893397808075:RawPredictedRT=-2:CorrectedPredictedRT=-2:PredictedRTDiff=1.50710660219193:PredictedRTDiffRaw=-1.50710660219193:MinRTDiffRank=1:CurrentRT=5.8501	TRUE	4.8107	2	Delta RT
2712	PredictSpectraFilter	MaxCosineSimilarity=0.4608:MaxCosineSimilarityRank=1	TRUE	5.3097	2	Spectral Similarity
2712	PredictRTFilter	PredictedRT=-0.719932079315186:RawPredictedRT=-2:CorrectedPredictedRT=-2:PredictedRTDiff=1.28006792068481:PredictedRTDiffRaw=-1.28006792068481:MinRTDiffRank=1:CurrentRT=5.8626	TRUE	19.6434	2	Delta RT
2747	PredictSpectraFilter	MaxCosineSimilarity=0.5383:MaxCosineSimilarityRank=1	TRUE	0.3	2	Spectral Similarity
2747	PredictRTFilter	PredictedRT=-0.149970293045044:RawPredictedRT=-2:CorrectedPredictedRT=-2:PredictedRTDiff=1.85002970695496:PredictedRTDiffRaw=-1.85002970695496:MinRTDiffRank=1:CurrentRT=5.9393	TRUE	0.1184	2	Delta RT
2786	PredictSpectraFilter	MaxCosineSimilarity=0.3117:MaxCosineSimilarityRank=2	TRUE	0.1746	2	Spectral Similarity
2786	PredictRTFilter	PredictedRT=-0.149970293045044:RawPredictedRT=-2:CorrectedPredictedRT=-2:PredictedRTDiff=1.85002970695496:PredictedRTDiffRaw=-1.85002970695496:MinRTDiffRank=1:CurrentRT=6.0241	TRUE	0.0337	2	Delta RT
2804	PredictSpectraFilter	MaxCosineSimilarity=0.646:MaxCosineSimilarityRank=1	TRUE	3.7881	2	Spectral Similarity
2804	PredictRTFilter	PredictedRT=-0.149970293045044:RawPredictedRT=-2:CorrectedPredictedRT=-2:PredictedRTDiff=1.85002970695496:PredictedRTDiffRaw=-1.85002970695496:MinRTDiffRank=1:CurrentRT=6.0626	TRUE	0.029	2	Delta RT
2822	PredictSpectraFilter	MaxCosineSimilarity=0.5099:MaxCosineSimilarityRank=1	TRUE	0.3776	2	Spectral Similarity
2822	PredictRTFilter	PredictedRT=-0.149970293045044:RawPredictedRT=-2:CorrectedPredictedRT=-2:PredictedRTDiff=1.85002970695496:PredictedRTDiffRaw=-1.85002970695496:MinRTDiffRank=1:CurrentRT=6.1016	TRUE	0.0287	2	Delta RT
2840	PredictSpectraFilter	MaxCosineSimilarity=0.5621:MaxCosineSimilarityRank=1	TRUE	0.2153	2	Spectral Similarity
2840	PredictRTFilter	PredictedRT=-0.149970293045044:RawPredictedRT=-2:CorrectedPredictedRT=-2:PredictedRTDiff=1.85002970695496:PredictedRTDiffRaw=-1.85002970695496:MinRTDiffRank=1:CurrentRT=6.1405	TRUE	0.023	2	Delta RT
2861	PredictSpectraFilter	MaxCosineSimilarity=0.3053:MaxCosineSimilarityRank=1	TRUE	0.24	2	Spectral Similarity
2861	PredictRTFilter	PredictedRT=-0.149970293045044:RawPredictedRT=-2:CorrectedPredictedRT=-2:PredictedRTDiff=1.85002970695496:PredictedRTDiffRaw=-1.85002970695496:MinRTDiffRank=1:CurrentRT=6.1858	TRUE	0.0211	2	Delta RT
2908	PredictSpectraFilter	MaxCosineSimilarity=0.6355:MaxCosineSimilarityRank=2	TRUE	0.3534	2	Spectral Similarity
2908	PredictRTFilter	PredictedRT=-0.492893397808075:RawPredictedRT=-2:CorrectedPredictedRT=-2:PredictedRTDiff=1.50710660219193:PredictedRTDiffRaw=-1.50710660219193:MinRTDiffRank=1:CurrentRT=6.2893	TRUE	0.0273	2	Delta RT
2926	PredictSpectraFilter	MaxCosineSimilarity=0.5247:MaxCosineSimilarityRank=1	TRUE	0.4952	2	Spectral Similarity
2926	PredictRTFilter	PredictedRT=-0.149970293045044:RawPredictedRT=-2:CorrectedPredictedRT=-2:PredictedRTDiff=1.85002970695496:PredictedRTDiffRaw=-1.85002970695496:MinRTDiffRank=1:CurrentRT=6.3275	TRUE	0.033	2	Delta RT
2945	PredictSpectraFilter	MaxCosineSimilarity=0.3849:MaxCosineSimilarityRank=1	TRUE	9.0616	2	Spectral Similarity
2945	PredictRTFilter	PredictedRT=-1.05279946327209:RawPredictedRT=-2:CorrectedPredictedRT=-2:PredictedRTDiff=0.947200536727905:PredictedRTDiffRaw=-0.947200536727905:MinRTDiffRank=1:CurrentRT=6.3693	TRUE	27.1626	2	Delta RT
2969	PredictSpectraFilter	MaxCosineSimilarity=0.5978:MaxCosineSimilarityRank=1	TRUE	0.3714	2	Spectral Similarity
2969	PredictRTFilter	PredictedRT=-0.149970293045044:RawPredictedRT=-2:CorrectedPredictedRT=-2:PredictedRTDiff=1.85002970695496:PredictedRTDiffRaw=-1.85002970695496:MinRTDiffRank=1:CurrentRT=6.4197	TRUE	0.0296	2	Delta RT
2975	PredictSpectraFilter	MaxCosineSimilarity=0.7122:MaxCosineSimilarityRank=2	TRUE	61.7788	2	Spectral Similarity
2975	PredictRTFilter	PredictedRT=-0.540848851203918:RawPredictedRT=-2:CorrectedPredictedRT=-2:PredictedRTDiff=1.45915114879608:PredictedRTDiffRaw=-1.45915114879608:MinRTDiffRank=2:CurrentRT=6.4322	TRUE	27.795	2	Delta RT
2977	PredictSpectraFilter	MaxCosineSimilarity=0.6524:MaxCosineSimilarityRank=2	TRUE	6.0818	2	Spectral Similarity
2977	PredictRTFilter	PredictedRT=-0.516888916492462:RawPredictedRT=-2:CorrectedPredictedRT=-2:PredictedRTDiff=1.48311108350754:PredictedRTDiffRaw=-1.48311108350754:MinRTDiffRank=2:CurrentRT=6.4362	TRUE	4.2788	2	Delta RT
2987	PredictSpectraFilter	MaxCosineSimilarity=0.441:MaxCosineSimilarityRank=1	TRUE	5.8896	2	Spectral Similarity
2987	PredictRTFilter	PredictedRT=-0.149970293045044:RawPredictedRT=-2:CorrectedPredictedRT=-2:PredictedRTDiff=1.85002970695496:PredictedRTDiffRaw=-1.85002970695496:MinRTDiffRank=1:CurrentRT=6.4585	TRUE	0.0277	2	Delta RT
3008	PredictSpectraFilter	MaxCosineSimilarity=0.359:MaxCosineSimilarityRank=1	TRUE	25.5673	2	Spectral Similarity
3008	PredictRTFilter	PredictedRT=-1.00236415863037:RawPredictedRT=-2:CorrectedPredictedRT=-2:PredictedRTDiff=0.997635841369629:PredictedRTDiffRaw=-0.997635841369629:MinRTDiffRank=1:CurrentRT=6.503	TRUE	6.7151	2	Delta RT
3027	PredictSpectraFilter	MaxCosineSimilarity=0.538:MaxCosineSimilarityRank=1	TRUE	0.1781	2	Spectral Similarity
3027	PredictRTFilter	PredictedRT=-0.149970293045044:RawPredictedRT=-2:CorrectedPredictedRT=-2:PredictedRTDiff=1.85002970695496:PredictedRTDiffRaw=-1.85002970695496:MinRTDiffRank=1:CurrentRT=6.5445	TRUE	0.0242	2	Delta RT
3035	PredictSpectraFilter	MaxCosineSimilarity=0.6173:MaxCosineSimilarityRank=1	TRUE	8.1941	2	Spectral Similarity
3035	PredictRTFilter	PredictedRT=-0.0540514066815376:RawPredictedRT=-2:CorrectedPredictedRT=-2:PredictedRTDiff=1.94594859331846:PredictedRTDiffRaw=-1.94594859331846:MinRTDiffRank=1:CurrentRT=6.5616	TRUE	1.8419	2	Delta RT
3045	PredictSpectraFilter	MaxCosineSimilarity=0.6333:MaxCosineSimilarityRank=1	TRUE	0.1856	2	Spectral Similarity
3045	PredictRTFilter	PredictedRT=-0.149970293045044:RawPredictedRT=-2:CorrectedPredictedRT=-2:PredictedRTDiff=1.85002970695496:PredictedRTDiffRaw=-1.85002970695496:MinRTDiffRank=1:CurrentRT=6.5836	TRUE	0.0261	2	Delta RT
3064	PredictSpectraFilter	MaxCosineSimilarity=0.5054:MaxCosineSimilarityRank=2	TRUE	0.1752	2	Spectral Similarity
3064	PredictRTFilter	PredictedRT=0.128150939941406:RawPredictedRT=-2:CorrectedPredictedRT=-2:PredictedRTDiff=2.12815093994141:PredictedRTDiffRaw=-2.12815093994141:MinRTDiffRank=1:CurrentRT=6.6254	TRUE	0.0242	2	Delta RT
3082	PredictSpectraFilter	MaxCosineSimilarity=0.6012:MaxCosineSimilarityRank=1	TRUE	0.1712	2	Spectral Similarity
3082	PredictRTFilter	PredictedRT=-0.149970293045044:RawPredictedRT=-2:CorrectedPredictedRT=-2:PredictedRTDiff=1.85002970695496:PredictedRTDiffRaw=-1.85002970695496:MinRTDiffRank=1:CurrentRT=6.6636	TRUE	0.0232	2	Delta RT
3118	PredictSpectraFilter	MaxCosineSimilarity=0.7649:MaxCosineSimilarityRank=1	TRUE	7.3227	2	Spectral Similarity
3118	PredictRTFilter	PredictedRT=-0.170879870653152:RawPredictedRT=-2:CorrectedPredictedRT=-2:PredictedRTDiff=1.82912012934685:PredictedRTDiffRaw=-1.82912012934685:MinRTDiffRank=1:CurrentRT=6.7426	TRUE	3.4574	2	Delta RT
3136	PredictSpectraFilter	MaxCosineSimilarity=0.2969:MaxCosineSimilarityRank=2	TRUE	0.1773	2	Spectral Similarity
3136	PredictRTFilter	PredictedRT=-0.149970293045044:RawPredictedRT=-2:CorrectedPredictedRT=-2:PredictedRTDiff=1.85002970695496:PredictedRTDiffRaw=-1.85002970695496:MinRTDiffRank=1:CurrentRT=6.7822	TRUE	0.0257	2	Delta RT
3153	PredictSpectraFilter	MaxCosineSimilarity=0.6648:MaxCosineSimilarityRank=1	TRUE	5.588	2	Spectral Similarity
3153	PredictRTFilter	PredictedRT=-1.35668551921844:RawPredictedRT=-2:CorrectedPredictedRT=-2:PredictedRTDiff=0.643314480781555:PredictedRTDiffRaw=-0.643314480781555:MinRTDiffRank=2:CurrentRT=6.8194	TRUE	27.2435	2	Delta RT
3155	PredictSpectraFilter	MaxCosineSimilarity=0.2885:MaxCosineSimilarityRank=2	TRUE	0.1812	2	Spectral Similarity
3155	PredictRTFilter	PredictedRT=-0.149970293045044:RawPredictedRT=-2:CorrectedPredictedRT=-2:PredictedRTDiff=1.85002970695496:PredictedRTDiffRaw=-1.85002970695496:MinRTDiffRank=1:CurrentRT=6.8234	TRUE	0.0244	2	Delta RT
3174	PredictSpectraFilter	MaxCosineSimilarity=0.6552:MaxCosineSimilarityRank=1	TRUE	0.1705	2	Spectral Similarity
3174	PredictRTFilter	PredictedRT=-0.149970293045044:RawPredictedRT=-2:CorrectedPredictedRT=-2:PredictedRTDiff=1.85002970695496:PredictedRTDiffRaw=-1.85002970695496:MinRTDiffRank=1:CurrentRT=6.8667	TRUE	0.0242	2	Delta RT
3192	PredictSpectraFilter	MaxCosineSimilarity=0.5326:MaxCosineSimilarityRank=2	TRUE	0.1525	2	Spectral Similarity
3192	PredictRTFilter	PredictedRT=0.128150939941406:RawPredictedRT=-2:CorrectedPredictedRT=-2:PredictedRTDiff=2.12815093994141:PredictedRTDiffRaw=-2.12815093994141:MinRTDiffRank=1:CurrentRT=6.9064	TRUE	0.0229	2	Delta RT
3200	PredictSpectraFilter	MaxCosineSimilarity=0.6766:MaxCosineSimilarityRank=1	TRUE	33.701	2	Spectral Similarity
3200	PredictRTFilter	PredictedRT=-0.184753969311714:RawPredictedRT=-2:CorrectedPredictedRT=-2:PredictedRTDiff=1.81524603068829:PredictedRTDiffRaw=-1.81524603068829:MinRTDiffRank=1:CurrentRT=6.9235	TRUE	3.5557	2	Delta RT
3228	PredictSpectraFilter	MaxCosineSimilarity=0.4728:MaxCosineSimilarityRank=1	TRUE	0.1842	2	Spectral Similarity
3228	PredictRTFilter	PredictedRT=-0.149970293045044:RawPredictedRT=-2:CorrectedPredictedRT=-2:PredictedRTDiff=1.85002970695496:PredictedRTDiffRaw=-1.85002970695496:MinRTDiffRank=1:CurrentRT=6.9831	TRUE	0.0246	2	Delta RT
3286	PredictSpectraFilter	MaxCosineSimilarity=0.636:MaxCosineSimilarityRank=1	TRUE	0.198	2	Spectral Similarity
3286	PredictRTFilter	PredictedRT=-0.149970293045044:RawPredictedRT=-2:CorrectedPredictedRT=-2:PredictedRTDiff=1.85002970695496:PredictedRTDiffRaw=-1.85002970695496:MinRTDiffRank=1:CurrentRT=7.1086	TRUE	0.0253	2	Delta RT
3297	PredictSpectraFilter	MaxCosineSimilarity=0.6536:MaxCosineSimilarityRank=1	TRUE	0.1104	2	Spectral Similarity
3297	PredictRTFilter	PredictedRT=0.16843044757843:RawPredictedRT=-2:CorrectedPredictedRT=-2:PredictedRTDiff=2.16843044757843:PredictedRTDiffRaw=-2.16843044757843:MinRTDiffRank=1:CurrentRT=7.1322	TRUE	0.0158	2	Delta RT
3300	PredictSpectraFilter	MaxCosineSimilarity=0.4764:MaxCosineSimilarityRank=1	TRUE	8.2895	2	Spectral Similarity
3300	PredictRTFilter	PredictedRT=-1.70121467113495:RawPredictedRT=-2:CorrectedPredictedRT=-2:PredictedRTDiff=0.298785328865051:PredictedRTDiffRaw=-0.298785328865051:MinRTDiffRank=2:CurrentRT=7.138	TRUE	13.458	2	Delta RT
3304	PredictSpectraFilter	MaxCosineSimilarity=0.76:MaxCosineSimilarityRank=1	TRUE	0.1847	2	Spectral Similarity
3304	PredictRTFilter	PredictedRT=-0.149970293045044:RawPredictedRT=-2:CorrectedPredictedRT=-2:PredictedRTDiff=1.85002970695496:PredictedRTDiffRaw=-1.85002970695496:MinRTDiffRank=1:CurrentRT=7.1466	TRUE	0.0249	2	Delta RT
3316	PredictSpectraFilter	MaxCosineSimilarity=0.6848:MaxCosineSimilarityRank=1	TRUE	0.1977	2	Spectral Similarity
3316	PredictRTFilter	PredictedRT=-0.184753969311714:RawPredictedRT=-2:CorrectedPredictedRT=-2:PredictedRTDiff=1.81524603068829:PredictedRTDiffRaw=-1.81524603068829:MinRTDiffRank=1:CurrentRT=7.1726	TRUE	0.0237	2	Delta RT
3323	PredictSpectraFilter	MaxCosineSimilarity=0.2795:MaxCosineSimilarityRank=1	TRUE	0.1603	2	Spectral Similarity
3323	PredictRTFilter	PredictedRT=-1.05714058876038:RawPredictedRT=-2:CorrectedPredictedRT=-2:PredictedRTDiff=0.942859411239624:PredictedRTDiffRaw=-0.942859411239624:MinRTDiffRank=1:CurrentRT=7.1875	TRUE	0.0235	2	Delta RT
3334	PredictSpectraFilter	MaxCosineSimilarity=0.4088:MaxCosineSimilarityRank=2	TRUE	3.1066	2	Spectral Similarity
3334	PredictRTFilter	PredictedRT=-1.65127158164978:RawPredictedRT=-2:CorrectedPredictedRT=-2:PredictedRTDiff=0.34872841835022:PredictedRTDiffRaw=-0.34872841835022:MinRTDiffRank=1:CurrentRT=7.2109	TRUE	1.7647	2	Delta RT
3341	PredictSpectraFilter	MaxCosineSimilarity=0.5783:MaxCosineSimilarityRank=2	TRUE	0.1758	2	Spectral Similarity
3341	PredictRTFilter	PredictedRT=0.128150939941406:RawPredictedRT=-2:CorrectedPredictedRT=-2:PredictedRTDiff=2.12815093994141:PredictedRTDiffRaw=-2.12815093994141:MinRTDiffRank=1:CurrentRT=7.2253	TRUE	0.0255	2	Delta RT
3362	PredictSpectraFilter	MaxCosineSimilarity=0.4744:MaxCosineSimilarityRank=2	TRUE	0.1776	2	Spectral Similarity
3362	PredictRTFilter	PredictedRT=0.128150939941406:RawPredictedRT=-2:CorrectedPredictedRT=-2:PredictedRTDiff=2.12815093994141:PredictedRTDiffRaw=-2.12815093994141:MinRTDiffRank=1:CurrentRT=7.2716	TRUE	0.0251	2	Delta RT
3381	PredictSpectraFilter	MaxCosineSimilarity=0.5263:MaxCosineSimilarityRank=1	TRUE	0.1694	2	Spectral Similarity
3381	PredictRTFilter	PredictedRT=-0.149970293045044:RawPredictedRT=-2:CorrectedPredictedRT=-2:PredictedRTDiff=1.85002970695496:PredictedRTDiffRaw=-1.85002970695496:MinRTDiffRank=1:CurrentRT=7.3122	TRUE	0.0239	2	Delta RT
3396	PredictSpectraFilter	MaxCosineSimilarity=0.353:MaxCosineSimilarityRank=2	TRUE	0.187	2	Spectral Similarity
3396	PredictRTFilter	PredictedRT=-1.70121467113495:RawPredictedRT=-2:CorrectedPredictedRT=-2:PredictedRTDiff=0.298785328865051:PredictedRTDiffRaw=-0.298785328865051:MinRTDiffRank=1:CurrentRT=7.3443	TRUE	0.0226	2	Delta RT
3399	PredictSpectraFilter	MaxCosineSimilarity=0.5405:MaxCosineSimilarityRank=1	TRUE	12.3285	2	Spectral Similarity
3399	PredictRTFilter	PredictedRT=-0.306346416473389:RawPredictedRT=-2:CorrectedPredictedRT=-2:PredictedRTDiff=1.69365358352661:PredictedRTDiffRaw=-1.69365358352661:MinRTDiffRank=1:CurrentRT=7.3501	TRUE	2.5882	2	Delta RT
3419	PredictSpectraFilter	MaxCosineSimilarity=0.3561:MaxCosineSimilarityRank=1	TRUE	0.176	2	Spectral Similarity
3419	PredictRTFilter	PredictedRT=-0.149970293045044:RawPredictedRT=-2:CorrectedPredictedRT=-2:PredictedRTDiff=1.85002970695496:PredictedRTDiffRaw=-1.85002970695496:MinRTDiffRank=1:CurrentRT=7.393	TRUE	0.0267	2	Delta RT
3433	PredictSpectraFilter	MaxCosineSimilarity=0.2879:MaxCosineSimilarityRank=2	TRUE	0.2249	2	Spectral Similarity
3433	PredictRTFilter	PredictedRT=-1.70121467113495:RawPredictedRT=-2:CorrectedPredictedRT=-2:PredictedRTDiff=0.298785328865051:PredictedRTDiffRaw=-0.298785328865051:MinRTDiffRank=2:CurrentRT=7.4233	TRUE	1.7129	2	Delta RT
3434	PredictSpectraFilter	MaxCosineSimilarity=0.6551:MaxCosineSimilarityRank=1	TRUE	17.5965	2	Spectral Similarity
3434	PredictRTFilter	PredictedRT=-1.35668551921844:RawPredictedRT=-2:CorrectedPredictedRT=-2:PredictedRTDiff=0.643314480781555:PredictedRTDiffRaw=-0.643314480781555:MinRTDiffRank=2:CurrentRT=7.4251	TRUE	0.0311	2	Delta RT
3437	PredictSpectraFilter	MaxCosineSimilarity=0.6525:MaxCosineSimilarityRank=1	TRUE	0.422	2	Spectral Similarity
3437	PredictRTFilter	PredictedRT=-0.149970293045044:RawPredictedRT=-2:CorrectedPredictedRT=-2:PredictedRTDiff=1.85002970695496:PredictedRTDiffRaw=-1.85002970695496:MinRTDiffRank=1:CurrentRT=7.4314	TRUE	0.0265	2	Delta RT
3456	PredictSpectraFilter	MaxCosineSimilarity=0.3823:MaxCosineSimilarityRank=2	TRUE	3.2822	2	Spectral Similarity
3456	PredictRTFilter	PredictedRT=-1.20920872688293:RawPredictedRT=-2:CorrectedPredictedRT=-2:PredictedRTDiff=0.790791273117065:PredictedRTDiffRaw=-0.790791273117065:MinRTDiffRank=2:CurrentRT=7.4732	TRUE	2.1935	2	Delta RT
3458	PredictSpectraFilter	MaxCosineSimilarity=0.6523:MaxCosineSimilarityRank=1	TRUE	0.2125	2	Spectral Similarity
3458	PredictRTFilter	PredictedRT=-0.149970293045044:RawPredictedRT=-2:CorrectedPredictedRT=-2:PredictedRTDiff=1.85002970695496:PredictedRTDiffRaw=-1.85002970695496:MinRTDiffRank=1:CurrentRT=7.4771	TRUE	0.0248	2	Delta RT
3476	PredictSpectraFilter	MaxCosineSimilarity=0.3008:MaxCosineSimilarityRank=2	TRUE	12.5592	2	Spectral Similarity
3476	PredictRTFilter	PredictedRT=-0.0373813658952713:RawPredictedRT=-2:CorrectedPredictedRT=-2:PredictedRTDiff=1.96261863410473:PredictedRTDiffRaw=-1.96261863410473:MinRTDiffRank=1:CurrentRT=7.5166	TRUE	1.4065	2	Delta RT
3477	PredictSpectraFilter	MaxCosineSimilarity=0.4635:MaxCosineSimilarityRank=1	TRUE	0.1151	2	Spectral Similarity
3477	PredictRTFilter	PredictedRT=-0.306346416473389:RawPredictedRT=-2:CorrectedPredictedRT=-2:PredictedRTDiff=1.69365358352661:PredictedRTDiffRaw=-1.69365358352661:MinRTDiffRank=1:CurrentRT=7.5185	TRUE	0.0164	2	Delta RT
3484	PredictSpectraFilter	MaxCosineSimilarity=0.2386:MaxCosineSimilarityRank=1	TRUE	6.0072	2	Spectral Similarity
3484	PredictRTFilter	PredictedRT=0.00225384160876274:RawPredictedRT=-2:CorrectedPredictedRT=-2:PredictedRTDiff=2.00225384160876:PredictedRTDiffRaw=-2.00225384160876:MinRTDiffRank=1:CurrentRT=7.5333	TRUE	1.7384	2	Delta RT
3497	PredictSpectraFilter	MaxCosineSimilarity=0.6126:MaxCosineSimilarityRank=1	TRUE	6.7888	2	Spectral Similarity
3497	PredictRTFilter	PredictedRT=-0.149970293045044:RawPredictedRT=-2:CorrectedPredictedRT=-2:PredictedRTDiff=1.85002970695496:PredictedRTDiffRaw=-1.85002970695496:MinRTDiffRank=1:CurrentRT=7.5619	TRUE	0.0294	2	Delta RT
3499	PredictSpectraFilter	MaxCosineSimilarity=0.5328:MaxCosineSimilarityRank=2	TRUE	3.109	2	Spectral Similarity
3499	PredictRTFilter	PredictedRT=-2.06932640075684:RawPredictedRT=-2:CorrectedPredictedRT=-2:PredictedRTDiff=0.0693264007568359:PredictedRTDiffRaw=0.0693264007568359:MinRTDiffRank=2:CurrentRT=7.5659	TRUE	1.7207	2	Delta RT
3515	PredictSpectraFilter	MaxCosineSimilarity=0.6148:MaxCosineSimilarityRank=1	TRUE	0.1721	2	Spectral Similarity
3515	PredictRTFilter	PredictedRT=-0.149970293045044:RawPredictedRT=-2:CorrectedPredictedRT=-2:PredictedRTDiff=1.85002970695496:PredictedRTDiffRaw=-1.85002970695496:MinRTDiffRank=1:CurrentRT=7.6002	TRUE	0.0246	2	Delta RT
3517	PredictSpectraFilter	MaxCosineSimilarity=0.6119:MaxCosineSimilarityRank=2	TRUE	0.1944	2	Spectral Similarity
3517	PredictRTFilter	PredictedRT=-2.06932640075684:RawPredictedRT=-2:CorrectedPredictedRT=-2:PredictedRTDiff=0.0693264007568359:PredictedRTDiffRaw=0.0693264007568359:MinRTDiffRank=2:CurrentRT=7.6041	TRUE	0.0241	2	Delta RT
3535	PredictSpectraFilter	MaxCosineSimilarity=0.4856:MaxCosineSimilarityRank=1	TRUE	0.315	2	Spectral Similarity
3535	PredictRTFilter	PredictedRT=-0.149970293045044:RawPredictedRT=-2:CorrectedPredictedRT=-2:PredictedRTDiff=1.85002970695496:PredictedRTDiffRaw=-1.85002970695496:MinRTDiffRank=1:CurrentRT=7.6432	TRUE	0.0244	2	Delta RT
3539	PredictSpectraFilter	MaxCosineSimilarity=0.3913:MaxCosineSimilarityRank=1	TRUE	0.1964	2	Spectral Similarity
3539	PredictRTFilter	PredictedRT=-1.65127158164978:RawPredictedRT=-2:CorrectedPredictedRT=-2:PredictedRTDiff=0.34872841835022:PredictedRTDiffRaw=-0.34872841835022:MinRTDiffRank=1:CurrentRT=7.6517	TRUE	1.8169	2	Delta RT
3553	PredictSpectraFilter	MaxCosineSimilarity=0.4916:MaxCosineSimilarityRank=1	TRUE	0.1653	2	Spectral Similarity
3553	PredictRTFilter	PredictedRT=-0.149970293045044:RawPredictedRT=-2:CorrectedPredictedRT=-2:PredictedRTDiff=1.85002970695496:PredictedRTDiffRaw=-1.85002970695496:MinRTDiffRank=1:CurrentRT=7.6827	TRUE	0.0228	2	Delta RT
3557	PredictSpectraFilter	MaxCosineSimilarity=0.3773:MaxCosineSimilarityRank=2	TRUE	0.1977	2	Spectral Similarity
3557	PredictRTFilter	PredictedRT=-1.20920872688293:RawPredictedRT=-2:CorrectedPredictedRT=-2:PredictedRTDiff=0.790791273117065:PredictedRTDiffRaw=-0.790791273117065:MinRTDiffRank=2:CurrentRT=7.6912	TRUE	0.0231	2	Delta RT
3563	PredictSpectraFilter	MaxCosineSimilarity=0.417:MaxCosineSimilarityRank=1	TRUE	5.8646	2	Spectral Similarity
3563	PredictRTFilter	PredictedRT=-1.56513428688049:RawPredictedRT=-2:CorrectedPredictedRT=-2:PredictedRTDiff=0.434865713119507:PredictedRTDiffRaw=-0.434865713119507:MinRTDiffRank=2:CurrentRT=7.7038	TRUE	3.3405	2	Delta RT
3575	PredictSpectraFilter	MaxCosineSimilarity=0.4548:MaxCosineSimilarityRank=1	TRUE	0.2103	2	Spectral Similarity
3575	PredictRTFilter	PredictedRT=-1.65127158164978:RawPredictedRT=-2:CorrectedPredictedRT=-2:PredictedRTDiff=0.34872841835022:PredictedRTDiffRaw=-0.34872841835022:MinRTDiffRank=1:CurrentRT=7.7296	TRUE	0.025	2	Delta RT
3591	PredictSpectraFilter	MaxCosineSimilarity=0.6177:MaxCosineSimilarityRank=1	TRUE	0.1795	2	Spectral Similarity
3591	PredictRTFilter	PredictedRT=-0.149970293045044:RawPredictedRT=-2:CorrectedPredictedRT=-2:PredictedRTDiff=1.85002970695496:PredictedRTDiffRaw=-1.85002970695496:MinRTDiffRank=1:CurrentRT=7.7639	TRUE	0.0252	2	Delta RT
3593	PredictSpectraFilter	MaxCosineSimilarity=0.3681:MaxCosineSimilarityRank=1	TRUE	4.626	2	Spectral Similarity
3593	PredictRTFilter	PredictedRT=-1.29498302936554:RawPredictedRT=-2:CorrectedPredictedRT=-2:PredictedRTDiff=0.70501697063446:PredictedRTDiffRaw=-0.70501697063446:MinRTDiffRank=1:CurrentRT=7.7679	TRUE	1.9419	2	Delta RT
3609	PredictSpectraFilter	MaxCosineSimilarity=0.3761:MaxCosineSimilarityRank=1	TRUE	0.2358	2	Spectral Similarity
3609	PredictRTFilter	PredictedRT=-0.149970293045044:RawPredictedRT=-2:CorrectedPredictedRT=-2:PredictedRTDiff=1.85002970695496:PredictedRTDiffRaw=-1.85002970695496:MinRTDiffRank=1:CurrentRT=7.8028	TRUE	21.3669	2	Delta RT
3611	PredictSpectraFilter	MaxCosineSimilarity=0.3241:MaxCosineSimilarityRank=1	TRUE	0.2326	2	Spectral Similarity
3611	PredictRTFilter	PredictedRT=-1.65127158164978:RawPredictedRT=-2:CorrectedPredictedRT=-2:PredictedRTDiff=0.34872841835022:PredictedRTDiffRaw=-0.34872841835022:MinRTDiffRank=1:CurrentRT=7.8067	TRUE	0.0258	2	Delta RT
3613	PredictSpectraFilter	MaxCosineSimilarity=0.2251:MaxCosineSimilarityRank=1	TRUE	10.8554	2	Spectral Similarity
3613	PredictRTFilter	PredictedRT=-1.76881647109985:RawPredictedRT=-2:CorrectedPredictedRT=-2:PredictedRTDiff=0.231183528900146:PredictedRTDiffRaw=-0.231183528900146:MinRTDiffRank=2:CurrentRT=7.8107	TRUE	3.6111	2	Delta RT
3616	PredictSpectraFilter	MaxCosineSimilarity=0.6701:MaxCosineSimilarityRank=1	TRUE	0.1993	2	Spectral Similarity
3616	PredictRTFilter	PredictedRT=-1.35668551921844:RawPredictedRT=-2:CorrectedPredictedRT=-2:PredictedRTDiff=0.643314480781555:PredictedRTDiffRaw=-0.643314480781555:MinRTDiffRank=2:CurrentRT=7.8166	TRUE	0.0239	2	Delta RT
3630	PredictSpectraFilter	MaxCosineSimilarity=0.2445:MaxCosineSimilarityRank=2	TRUE	0.1929	2	Spectral Similarity
3630	PredictRTFilter	PredictedRT=-1.70121467113495:RawPredictedRT=-2:CorrectedPredictedRT=-2:PredictedRTDiff=0.298785328865051:PredictedRTDiffRaw=-0.298785328865051:MinRTDiffRank=2:CurrentRT=7.8475	TRUE	0.0238	2	Delta RT
3634	PredictSpectraFilter	MaxCosineSimilarity=0.3597:MaxCosineSimilarityRank=1	TRUE	0.1645	2	Spectral Similarity
3634	PredictRTFilter	PredictedRT=-0.149970293045044:RawPredictedRT=-2:CorrectedPredictedRT=-2:PredictedRTDiff=1.85002970695496:PredictedRTDiffRaw=-1.85002970695496:MinRTDiffRank=1:CurrentRT=7.8561	TRUE	0.0237	2	Delta RT
3648	PredictSpectraFilter	MaxCosineSimilarity=0.3353:MaxCosineSimilarityRank=2	TRUE	0.2011	2	Spectral Similarity
3648	PredictRTFilter	PredictedRT=-1.20920872688293:RawPredictedRT=-2:CorrectedPredictedRT=-2:PredictedRTDiff=0.790791273117065:PredictedRTDiffRaw=-0.790791273117065:MinRTDiffRank=2:CurrentRT=7.887	TRUE	0.0233	2	Delta RT
3649	PredictSpectraFilter	MaxCosineSimilarity=0.1766:MaxCosineSimilarityRank=1	TRUE	5.8918	2	Spectral Similarity
3649	PredictRTFilter	PredictedRT=-0.456191122531891:RawPredictedRT=-2:CorrectedPredictedRT=-2:PredictedRTDiff=1.54380887746811:PredictedRTDiffRaw=-1.54380887746811:MinRTDiffRank=2:CurrentRT=7.8889	TRUE	3.357	2	Delta RT
3651	PredictSpectraFilter	MaxCosineSimilarity=0.4421:MaxCosineSimilarityRank=2	TRUE	16.0033	2	Spectral Similarity
3651	PredictRTFilter	PredictedRT=-0.826997339725494:RawPredictedRT=-2:CorrectedPredictedRT=-2:PredictedRTDiff=1.17300266027451:PredictedRTDiffRaw=-1.17300266027451:MinRTDiffRank=2:CurrentRT=7.8928	TRUE	35.7747	2	Delta RT
3668	PredictSpectraFilter	MaxCosineSimilarity=0.6789:MaxCosineSimilarityRank=1	TRUE	9.6526	2	Spectral Similarity
3668	PredictRTFilter	PredictedRT=-2.06932640075684:RawPredictedRT=-2:CorrectedPredictedRT=-2:PredictedRTDiff=0.0693264007568359:PredictedRTDiffRaw=0.0693264007568359:MinRTDiffRank=2:CurrentRT=7.9313	TRUE	1.9638	2	Delta RT
3672	PredictSpectraFilter	MaxCosineSimilarity=0.2965:MaxCosineSimilarityRank=1	TRUE	0.1783	2	Spectral Similarity
3672	PredictRTFilter	PredictedRT=-1.05714058876038:RawPredictedRT=-2:CorrectedPredictedRT=-2:PredictedRTDiff=0.942859411239624:PredictedRTDiffRaw=-0.942859411239624:MinRTDiffRank=1:CurrentRT=7.9394	TRUE	0.0257	2	Delta RT
3686	PredictSpectraFilter	MaxCosineSimilarity=0.3315:MaxCosineSimilarityRank=1	TRUE	0.1972	2	Spectral Similarity
3686	PredictRTFilter	PredictedRT=-1.65127158164978:RawPredictedRT=-2:CorrectedPredictedRT=-2:PredictedRTDiff=0.34872841835022:PredictedRTDiffRaw=-0.34872841835022:MinRTDiffRank=1:CurrentRT=7.97	TRUE	0.0231	2	Delta RT
3690	PredictSpectraFilter	MaxCosineSimilarity=0.2752:MaxCosineSimilarityRank=1	TRUE	0.1564	2	Spectral Similarity
3690	PredictRTFilter	PredictedRT=-1.05714058876038:RawPredictedRT=-2:CorrectedPredictedRT=-2:PredictedRTDiff=0.942859411239624:PredictedRTDiffRaw=-0.942859411239624:MinRTDiffRank=1:CurrentRT=7.9785	TRUE	0.0228	2	Delta RT
3705	PredictSpectraFilter	MaxCosineSimilarity=0.5421:MaxCosineSimilarityRank=1	TRUE	3.1433	2	Spectral Similarity
3705	PredictRTFilter	PredictedRT=-1.65127158164978:RawPredictedRT=-2:CorrectedPredictedRT=-2:PredictedRTDiff=0.34872841835022:PredictedRTDiffRaw=-0.34872841835022:MinRTDiffRank=1:CurrentRT=8.0111	TRUE	3.352	2	Delta RT
3708	PredictSpectraFilter	MaxCosineSimilarity=0.0959:MaxCosineSimilarityRank=2	TRUE	3.3463	2	Spectral Similarity
3708	PredictRTFilter	PredictedRT=-0.346659004688263:RawPredictedRT=-2:CorrectedPredictedRT=-2:PredictedRTDiff=1.65334099531174:PredictedRTDiffRaw=-1.65334099531174:MinRTDiffRank=1:CurrentRT=8.0174	TRUE	0.3787	2	Delta RT
3723	PredictSpectraFilter	MaxCosineSimilarity=0.4375:MaxCosineSimilarityRank=1	TRUE	0.4105	2	Spectral Similarity
3723	PredictRTFilter	PredictedRT=-1.65127158164978:RawPredictedRT=-2:CorrectedPredictedRT=-2:PredictedRTDiff=0.34872841835022:PredictedRTDiffRaw=-0.34872841835022:MinRTDiffRank=1:CurrentRT=8.0501	TRUE	0.0264	2	Delta RT
3726	PredictSpectraFilter	MaxCosineSimilarity=0.4196:MaxCosineSimilarityRank=1	TRUE	0.3454	2	Spectral Similarity
3726	PredictRTFilter	PredictedRT=-0.149970293045044:RawPredictedRT=-2:CorrectedPredictedRT=-2:PredictedRTDiff=1.85002970695496:PredictedRTDiffRaw=-1.85002970695496:MinRTDiffRank=1:CurrentRT=8.0564	TRUE	0.0267	2	Delta RT
3739	PredictSpectraFilter	MaxCosineSimilarity=0.6728:MaxCosineSimilarityRank=1	TRUE	0.1054	2	Spectral Similarity
3739	PredictRTFilter	PredictedRT=0.16843044757843:RawPredictedRT=-2:CorrectedPredictedRT=-2:PredictedRTDiff=2.16843044757843:PredictedRTDiffRaw=-2.16843044757843:MinRTDiffRank=1:CurrentRT=8.0841	TRUE	0.0152	2	Delta RT
3741	PredictSpectraFilter	MaxCosineSimilarity=0.2939:MaxCosineSimilarityRank=2	TRUE	0.4308	2	Spectral Similarity
3741	PredictRTFilter	PredictedRT=-1.20920872688293:RawPredictedRT=-2:CorrectedPredictedRT=-2:PredictedRTDiff=0.790791273117065:PredictedRTDiffRaw=-0.790791273117065:MinRTDiffRank=2:CurrentRT=8.0881	TRUE	0.0296	2	Delta RT
3745	PredictSpectraFilter	MaxCosineSimilarity=0.4329:MaxCosineSimilarityRank=1	TRUE	0.3592	2	Spectral Similarity
3745	PredictRTFilter	PredictedRT=-0.149970293045044:RawPredictedRT=-2:CorrectedPredictedRT=-2:PredictedRTDiff=1.85002970695496:PredictedRTDiffRaw=-1.85002970695496:MinRTDiffRank=1:CurrentRT=8.0967	TRUE	0.0273	2	Delta RT
3757	PredictSpectraFilter	MaxCosineSimilarity=0.7473:MaxCosineSimilarityRank=1	TRUE	11.4019	2	Spectral Similarity
3757	PredictRTFilter	PredictedRT=-0.478725612163544:RawPredictedRT=-2:CorrectedPredictedRT=-2:PredictedRTDiff=1.52127438783646:PredictedRTDiffRaw=-1.52127438783646:MinRTDiffRank=1:CurrentRT=8.1236	TRUE	43.2809	2	Delta RT
3759	PredictSpectraFilter	MaxCosineSimilarity=0.3925:MaxCosineSimilarityRank=1	TRUE	0.2652	2	Spectral Similarity
3759	PredictRTFilter	PredictedRT=-1.65127158164978:RawPredictedRT=-2:CorrectedPredictedRT=-2:PredictedRTDiff=0.34872841835022:PredictedRTDiffRaw=-0.34872841835022:MinRTDiffRank=1:CurrentRT=8.1276	TRUE	0.03	2	Delta RT
3762	PredictSpectraFilter	MaxCosineSimilarity=0.6145:MaxCosineSimilarityRank=1	TRUE	0.2914	2	Spectral Similarity
3762	PredictRTFilter	PredictedRT=-0.149970293045044:RawPredictedRT=-2:CorrectedPredictedRT=-2:PredictedRTDiff=1.85002970695496:PredictedRTDiffRaw=-1.85002970695496:MinRTDiffRank=1:CurrentRT=8.1334	TRUE	0.0238	2	Delta RT
3777	PredictSpectraFilter	MaxCosineSimilarity=0.5353:MaxCosineSimilarityRank=2	TRUE	0.3153	2	Spectral Similarity
3777	PredictRTFilter	PredictedRT=-2.06932640075684:RawPredictedRT=-2:CorrectedPredictedRT=-2:PredictedRTDiff=0.0693264007568359:PredictedRTDiffRaw=0.0693264007568359:MinRTDiffRank=2:CurrentRT=8.1666	TRUE	0.0263	2	Delta RT
3779	PredictSpectraFilter	MaxCosineSimilarity=0.5173:MaxCosineSimilarityRank=2	TRUE	30.394	2	Spectral Similarity
3779	PredictRTFilter	PredictedRT=-0.331319212913513:RawPredictedRT=-2:CorrectedPredictedRT=-2:PredictedRTDiff=1.66868078708649:PredictedRTDiffRaw=-1.66868078708649:MinRTDiffRank=1:CurrentRT=8.1706	TRUE	47.0178	2	Delta RT
3781	PredictSpectraFilter	MaxCosineSimilarity=0.6479:MaxCosineSimilarityRank=1	TRUE	0.3891	2	Spectral Similarity
3781	PredictRTFilter	PredictedRT=-0.149970293045044:RawPredictedRT=-2:CorrectedPredictedRT=-2:PredictedRTDiff=1.85002970695496:PredictedRTDiffRaw=-1.85002970695496:MinRTDiffRank=1:CurrentRT=8.1746	TRUE	0.027	2	Delta RT
3797	PredictSpectraFilter	MaxCosineSimilarity=0.5301:MaxCosineSimilarityRank=2	TRUE	0.4205	2	Spectral Similarity
3797	PredictRTFilter	PredictedRT=-2.06932640075684:RawPredictedRT=-2:CorrectedPredictedRT=-2:PredictedRTDiff=0.0693264007568359:PredictedRTDiffRaw=0.0693264007568359:MinRTDiffRank=2:CurrentRT=8.2101	TRUE	0.0248	2	Delta RT
3799	PredictSpectraFilter	MaxCosineSimilarity=0.0959:MaxCosineSimilarityRank=2	TRUE	0.3407	2	Spectral Similarity
3799	PredictRTFilter	PredictedRT=-0.346659004688263:RawPredictedRT=-2:CorrectedPredictedRT=-2:PredictedRTDiff=1.65334099531174:PredictedRTDiffRaw=-1.65334099531174:MinRTDiffRank=1:CurrentRT=8.2141	TRUE	0.0239	2	Delta RT
3815	PredictSpectraFilter	MaxCosineSimilarity=0.4434:MaxCosineSimilarityRank=2	TRUE	14.2038	2	Spectral Similarity
3815	PredictRTFilter	PredictedRT=-1.65127158164978:RawPredictedRT=-2:CorrectedPredictedRT=-2:PredictedRTDiff=0.34872841835022:PredictedRTDiffRaw=-0.34872841835022:MinRTDiffRank=1:CurrentRT=8.2477	TRUE	3.803	2	Delta RT
3821	PredictSpectraFilter	MaxCosineSimilarity=0.0959:MaxCosineSimilarityRank=2	TRUE	0.3822	2	Spectral Similarity
3821	PredictRTFilter	PredictedRT=-0.346659004688263:RawPredictedRT=-2:CorrectedPredictedRT=-2:PredictedRTDiff=1.65334099531174:PredictedRTDiffRaw=-1.65334099531174:MinRTDiffRank=1:CurrentRT=8.2609	TRUE	0.0257	2	Delta RT
3835	PredictSpectraFilter	MaxCosineSimilarity=0.3913:MaxCosineSimilarityRank=1	TRUE	0.4182	2	Spectral Similarity
3835	PredictRTFilter	PredictedRT=-1.65127158164978:RawPredictedRT=-2:CorrectedPredictedRT=-2:PredictedRTDiff=0.34872841835022:PredictedRTDiffRaw=-0.34872841835022:MinRTDiffRank=1:CurrentRT=8.2912	TRUE	0.0276	2	Delta RT
3840	PredictSpectraFilter	MaxCosineSimilarity=0.5831:MaxCosineSimilarityRank=1	TRUE	0.2632	2	Spectral Similarity
3840	PredictRTFilter	PredictedRT=-0.149970293045044:RawPredictedRT=-2:CorrectedPredictedRT=-2:PredictedRTDiff=1.85002970695496:PredictedRTDiffRaw=-1.85002970695496:MinRTDiffRank=1:CurrentRT=8.302	TRUE	0.1155	2	Delta RT
3853	PredictSpectraFilter	MaxCosineSimilarity=0.4309:MaxCosineSimilarityRank=1	TRUE	0.3052	2	Spectral Similarity
3853	PredictRTFilter	PredictedRT=-1.65127158164978:RawPredictedRT=-2:CorrectedPredictedRT=-2:PredictedRTDiff=0.34872841835022:PredictedRTDiffRaw=-0.34872841835022:MinRTDiffRank=1:CurrentRT=8.3306	TRUE	0.0241	2	Delta RT
3859	PredictSpectraFilter	MaxCosineSimilarity=0.5541:MaxCosineSimilarityRank=1	TRUE	0.1872	2	Spectral Similarity
3859	PredictRTFilter	PredictedRT=-0.306346416473389:RawPredictedRT=-2:CorrectedPredictedRT=-2:PredictedRTDiff=1.69365358352661:PredictedRTDiffRaw=-1.69365358352661:MinRTDiffRank=1:CurrentRT=8.3438	TRUE	0.016	2	Delta RT
3865	PredictSpectraFilter	MaxCosineSimilarity=0.451:MaxCosineSimilarityRank=1	TRUE	61.5451	2	Spectral Similarity
3865	PredictRTFilter	PredictedRT=-0.326120555400848:RawPredictedRT=-2:CorrectedPredictedRT=-2:PredictedRTDiff=1.67387944459915:PredictedRTDiffRaw=-1.67387944459915:MinRTDiffRank=1:CurrentRT=8.357	TRUE	2.7394	2	Delta RT
3871	PredictSpectraFilter	MaxCosineSimilarity=0.4132:MaxCosineSimilarityRank=2	TRUE	0.2188	2	Spectral Similarity
3871	PredictRTFilter	PredictedRT=-1.20920872688293:RawPredictedRT=-2:CorrectedPredictedRT=-2:PredictedRTDiff=0.790791273117065:PredictedRTDiffRaw=-0.790791273117065:MinRTDiffRank=2:CurrentRT=8.3697	TRUE	0.0239	2	Delta RT
3888	PredictSpectraFilter	MaxCosineSimilarity=0.021:MaxCosineSimilarityRank=2	TRUE	6.2037	2	Spectral Similarity
3888	PredictRTFilter	PredictedRT=0.0656810700893402:RawPredictedRT=-2:CorrectedPredictedRT=-2:PredictedRTDiff=2.06568107008934:PredictedRTDiffRaw=-2.06568107008934:MinRTDiffRank=2:CurrentRT=8.4069	TRUE	3.8265	2	Delta RT
3890	PredictSpectraFilter	MaxCosineSimilarity=0.4931:MaxCosineSimilarityRank=1	TRUE	0.1166	2	Spectral Similarity
3890	PredictRTFilter	PredictedRT=-1.65127158164978:RawPredictedRT=-2:CorrectedPredictedRT=-2:PredictedRTDiff=0.34872841835022:PredictedRTDiffRaw=-0.34872841835022:MinRTDiffRank=1:CurrentRT=8.4109	TRUE	0.0162	2	Delta RT
3899	PredictSpectraFilter	MaxCosineSimilarity=0.722:MaxCosineSimilarityRank=1	TRUE	0.1639	2	Spectral Similarity
3899	PredictRTFilter	PredictedRT=-0.149970293045044:RawPredictedRT=-2:CorrectedPredictedRT=-2:PredictedRTDiff=1.85002970695496:PredictedRTDiffRaw=-1.85002970695496:MinRTDiffRank=1:CurrentRT=8.4303	TRUE	0.0246	2	Delta RT
3906	PredictSpectraFilter	MaxCosineSimilarity=0.2593:MaxCosineSimilarityRank=2	TRUE	7.395	2	Spectral Similarity
3906	PredictRTFilter	PredictedRT=-1.64160990715027:RawPredictedRT=-2:CorrectedPredictedRT=-2:PredictedRTDiff=0.358390092849731:PredictedRTDiffRaw=-0.358390092849731:MinRTDiffRank=1:CurrentRT=8.4458	TRUE	3.7687	2	Delta RT
3908	PredictSpectraFilter	MaxCosineSimilarity=0.3771:MaxCosineSimilarityRank=1	TRUE	0.4271	2	Spectral Similarity
3908	PredictRTFilter	PredictedRT=-1.65127158164978:RawPredictedRT=-2:CorrectedPredictedRT=-2:PredictedRTDiff=0.34872841835022:PredictedRTDiffRaw=-0.34872841835022:MinRTDiffRank=1:CurrentRT=8.4497	TRUE	0.0259	2	Delta RT
3921	PredictSpectraFilter	MaxCosineSimilarity=0.5302:MaxCosineSimilarityRank=2	TRUE	0.2585	2	Spectral Similarity
3921	PredictRTFilter	PredictedRT=0.128150939941406:RawPredictedRT=-2:CorrectedPredictedRT=-2:PredictedRTDiff=2.12815093994141:PredictedRTDiffRaw=-2.12815093994141:MinRTDiffRank=1:CurrentRT=8.4784	TRUE	0.0254	2	Delta RT
3926	PredictSpectraFilter	MaxCosineSimilarity=0.5352:MaxCosineSimilarityRank=1	TRUE	3.6274	2	Spectral Similarity
3926	PredictRTFilter	PredictedRT=-1.65127158164978:RawPredictedRT=-2:CorrectedPredictedRT=-2:PredictedRTDiff=0.34872841835022:PredictedRTDiffRaw=-0.34872841835022:MinRTDiffRank=1:CurrentRT=8.4886	TRUE	1.8353	2	Delta RT
3939	PredictSpectraFilter	MaxCosineSimilarity=0.4661:MaxCosineSimilarityRank=2	TRUE	0.182	2	Spectral Similarity
3939	PredictRTFilter	PredictedRT=0.128150939941406:RawPredictedRT=-2:CorrectedPredictedRT=-2:PredictedRTDiff=2.12815093994141:PredictedRTDiffRaw=-2.12815093994141:MinRTDiffRank=1:CurrentRT=8.5168	TRUE	0.0251	2	Delta RT
3944	PredictSpectraFilter	MaxCosineSimilarity=0.4522:MaxCosineSimilarityRank=1	TRUE	0.1966	2	Spectral Similarity
3944	PredictRTFilter	PredictedRT=-1.65127158164978:RawPredictedRT=-2:CorrectedPredictedRT=-2:PredictedRTDiff=0.34872841835022:PredictedRTDiffRaw=-0.34872841835022:MinRTDiffRank=1:CurrentRT=8.5276	TRUE	0.0231	2	Delta RT
3946	PredictSpectraFilter	MaxCosineSimilarity=0.4769:MaxCosineSimilarityRank=1	TRUE	5.9406	2	Spectral Similarity
3946	PredictRTFilter	PredictedRT=-1.6245493888855:RawPredictedRT=-2:CorrectedPredictedRT=-2:PredictedRTDiff=0.375450611114502:PredictedRTDiffRaw=-0.375450611114502:MinRTDiffRank=2:CurrentRT=8.5316	TRUE	6.8034	2	Delta RT
3952	PredictSpectraFilter	MaxCosineSimilarity=0.0211:MaxCosineSimilarityRank=2	TRUE	0.3634	2	Spectral Similarity
3952	PredictRTFilter	PredictedRT=0.0656810700893402:RawPredictedRT=-2:CorrectedPredictedRT=-2:PredictedRTDiff=2.06568107008934:PredictedRTDiffRaw=-2.06568107008934:MinRTDiffRank=2:CurrentRT=8.5448	TRUE	0.0258	2	Delta RT
3962	PredictSpectraFilter	MaxCosineSimilarity=0.4015:MaxCosineSimilarityRank=1	TRUE	0.3126	2	Spectral Similarity
3962	PredictRTFilter	PredictedRT=-1.65127158164978:RawPredictedRT=-2:CorrectedPredictedRT=-2:PredictedRTDiff=0.34872841835022:PredictedRTDiffRaw=-0.34872841835022:MinRTDiffRank=1:CurrentRT=8.5659	TRUE	0.0272	2	Delta RT
3964	PredictSpectraFilter	MaxCosineSimilarity=0.0959:MaxCosineSimilarityRank=2	TRUE	0.2662	2	Spectral Similarity
3964	PredictRTFilter	PredictedRT=-0.346659004688263:RawPredictedRT=-2:CorrectedPredictedRT=-2:PredictedRTDiff=1.65334099531174:PredictedRTDiffRaw=-1.65334099531174:MinRTDiffRank=1:CurrentRT=8.5698	TRUE	0.0236	2	Delta RT
3970	PredictSpectraFilter	MaxCosineSimilarity=0.6471:MaxCosineSimilarityRank=1	TRUE	0.2904	2	Spectral Similarity
3970	PredictRTFilter	PredictedRT=-1.35668551921844:RawPredictedRT=-2:CorrectedPredictedRT=-2:PredictedRTDiff=0.643314480781555:PredictedRTDiffRaw=-0.643314480781555:MinRTDiffRank=2:CurrentRT=8.583	TRUE	0.1231	2	Delta RT
3980	PredictSpectraFilter	MaxCosineSimilarity=0.3571:MaxCosineSimilarityRank=1	TRUE	0.1097	2	Spectral Similarity
3980	PredictRTFilter	PredictedRT=-1.65127158164978:RawPredictedRT=-2:CorrectedPredictedRT=-2:PredictedRTDiff=0.34872841835022:PredictedRTDiffRaw=-0.34872841835022:MinRTDiffRank=1:CurrentRT=8.6053	TRUE	0.0189	2	Delta RT
3997	PredictSpectraFilter	MaxCosineSimilarity=0.4194:MaxCosineSimilarityRank=1	TRUE	2.7138	2	Spectral Similarity
3997	PredictRTFilter	PredictedRT=-1.65127158164978:RawPredictedRT=-2:CorrectedPredictedRT=-2:PredictedRTDiff=0.34872841835022:PredictedRTDiffRaw=-0.34872841835022:MinRTDiffRank=1:CurrentRT=8.6428	TRUE	0.3821	2	Delta RT
4011	PredictSpectraFilter	MaxCosineSimilarity=0.4803:MaxCosineSimilarityRank=1	TRUE	2.3229	2	Spectral Similarity
4011	PredictRTFilter	PredictedRT=-0.326120555400848:RawPredictedRT=-2:CorrectedPredictedRT=-2:PredictedRTDiff=1.67387944459915:PredictedRTDiffRaw=-1.67387944459915:MinRTDiffRank=1:CurrentRT=8.6752	TRUE	0.1341	2	Delta RT
4015	PredictSpectraFilter	MaxCosineSimilarity=0.6847:MaxCosineSimilarityRank=1	TRUE	0.3853	2	Spectral Similarity
4015	PredictRTFilter	PredictedRT=-1.65127158164978:RawPredictedRT=-2:CorrectedPredictedRT=-2:PredictedRTDiff=0.34872841835022:PredictedRTDiffRaw=-0.34872841835022:MinRTDiffRank=2:CurrentRT=8.6838	TRUE	0.0249	2	Delta RT
4016	PredictSpectraFilter	MaxCosineSimilarity=0.0936:MaxCosineSimilarityRank=1	TRUE	15.9871	2	Spectral Similarity
4016	PredictRTFilter	PredictedRT=-0.101306833326817:RawPredictedRT=-2:CorrectedPredictedRT=-2:PredictedRTDiff=1.89869316667318:PredictedRTDiffRaw=-1.89869316667318:MinRTDiffRank=1:CurrentRT=8.6856	TRUE	3.5705	2	Delta RT
4033	PredictSpectraFilter	MaxCosineSimilarity=0.5228:MaxCosineSimilarityRank=1	TRUE	0.2118	2	Spectral Similarity
4033	PredictRTFilter	PredictedRT=-1.65127158164978:RawPredictedRT=-2:CorrectedPredictedRT=-2:PredictedRTDiff=0.34872841835022:PredictedRTDiffRaw=-0.34872841835022:MinRTDiffRank=1:CurrentRT=8.723	TRUE	0.0233	2	Delta RT
4034	PredictSpectraFilter	MaxCosineSimilarity=0.131:MaxCosineSimilarityRank=2	TRUE	8.7876	2	Spectral Similarity
4034	PredictRTFilter	PredictedRT=-1.29862642288208:RawPredictedRT=-2:CorrectedPredictedRT=-2:PredictedRTDiff=0.70137357711792:PredictedRTDiffRaw=-0.70137357711792:MinRTDiffRank=2:CurrentRT=8.7249	TRUE	7.8136	2	Delta RT
4052	PredictSpectraFilter	MaxCosineSimilarity=0.2958:MaxCosineSimilarityRank=2	TRUE	0.4357	2	Spectral Similarity
4052	PredictRTFilter	PredictedRT=-1.33084058761597:RawPredictedRT=-2:CorrectedPredictedRT=-2:PredictedRTDiff=0.669159412384033:PredictedRTDiffRaw=-0.669159412384033:MinRTDiffRank=2:CurrentRT=8.7649	TRUE	0.0277	2	Delta RT
4053	PredictSpectraFilter	MaxCosineSimilarity=0.1967:MaxCosineSimilarityRank=1	TRUE	3.166	2	Spectral Similarity
4053	PredictRTFilter	PredictedRT=-1.05714058876038:RawPredictedRT=-2:CorrectedPredictedRT=-2:PredictedRTDiff=0.942859411239624:PredictedRTDiffRaw=-0.942859411239624:MinRTDiffRank=1:CurrentRT=8.7668	TRUE	0.565	2	Delta RT
4056	PredictSpectraFilter	MaxCosineSimilarity=0.1271:MaxCosineSimilarityRank=2	TRUE	0.2556	2	Spectral Similarity
4056	PredictRTFilter	PredictedRT=-1.29862642288208:RawPredictedRT=-2:CorrectedPredictedRT=-2:PredictedRTDiff=0.70137357711792:PredictedRTDiffRaw=-0.70137357711792:MinRTDiffRank=2:CurrentRT=8.7731	TRUE	0.0252	2	Delta RT
4067	PredictSpectraFilter	MaxCosineSimilarity=0.6724:MaxCosineSimilarityRank=1	TRUE	0.359	2	Spectral Similarity
4067	PredictRTFilter	PredictedRT=-1.35668551921844:RawPredictedRT=-2:CorrectedPredictedRT=-2:PredictedRTDiff=0.643314480781555:PredictedRTDiffRaw=-0.643314480781555:MinRTDiffRank=2:CurrentRT=8.7971	TRUE	0.0275	2	Delta RT
4070	PredictSpectraFilter	MaxCosineSimilarity=0.3579:MaxCosineSimilarityRank=1	TRUE	0.3097	2	Spectral Similarity
4070	PredictRTFilter	PredictedRT=-1.65127158164978:RawPredictedRT=-2:CorrectedPredictedRT=-2:PredictedRTDiff=0.34872841835022:PredictedRTDiffRaw=-0.34872841835022:MinRTDiffRank=1:CurrentRT=8.8033	TRUE	0.0249	2	Delta RT
4074	PredictSpectraFilter	MaxCosineSimilarity=0.7562:MaxCosineSimilarityRank=2	TRUE	22.0886	2	Spectral Similarity
4074	PredictRTFilter	PredictedRT=-1.67641508579254:RawPredictedRT=-2:CorrectedPredictedRT=-2:PredictedRTDiff=0.323584914207458:PredictedRTDiffRaw=-0.323584914207458:MinRTDiffRank=1:CurrentRT=8.8119	TRUE	23.9053	2	Delta RT
4081	PredictSpectraFilter	MaxCosineSimilarity=0.0959:MaxCosineSimilarityRank=2	TRUE	0.1818	2	Spectral Similarity
4081	PredictRTFilter	PredictedRT=-0.346659004688263:RawPredictedRT=-2:CorrectedPredictedRT=-2:PredictedRTDiff=1.65334099531174:PredictedRTDiffRaw=-1.65334099531174:MinRTDiffRank=1:CurrentRT=8.8274	TRUE	0.0247	2	Delta RT
4088	PredictSpectraFilter	MaxCosineSimilarity=0.3529:MaxCosineSimilarityRank=2	TRUE	0.1921	2	Spectral Similarity
4088	PredictRTFilter	PredictedRT=-1.20920872688293:RawPredictedRT=-2:CorrectedPredictedRT=-2:PredictedRTDiff=0.790791273117065:PredictedRTDiffRaw=-0.790791273117065:MinRTDiffRank=2:CurrentRT=8.8416	TRUE	0.023	2	Delta RT
4096	PredictSpectraFilter	MaxCosineSimilarity=0.6369:MaxCosineSimilarityRank=1	TRUE	0.1748	2	Spectral Similarity
4096	PredictRTFilter	PredictedRT=-1.35668551921844:RawPredictedRT=-2:CorrectedPredictedRT=-2:PredictedRTDiff=0.643314480781555:PredictedRTDiffRaw=-0.643314480781555:MinRTDiffRank=2:CurrentRT=8.8589	TRUE	0.0223	2	Delta RT
4102	PredictSpectraFilter	MaxCosineSimilarity=0.0211:MaxCosineSimilarityRank=2	TRUE	0.1499	2	Spectral Similarity
4102	PredictRTFilter	PredictedRT=0.0656810700893402:RawPredictedRT=-2:CorrectedPredictedRT=-2:PredictedRTDiff=2.06568107008934:PredictedRTDiffRaw=-2.06568107008934:MinRTDiffRank=2:CurrentRT=8.8721	TRUE	0.0223	2	Delta RT
4106	PredictSpectraFilter	MaxCosineSimilarity=0.4171:MaxCosineSimilarityRank=2	TRUE	0.1967	2	Spectral Similarity
4106	PredictRTFilter	PredictedRT=-1.65127158164978:RawPredictedRT=-2:CorrectedPredictedRT=-2:PredictedRTDiff=0.34872841835022:PredictedRTDiffRaw=-0.34872841835022:MinRTDiffRank=2:CurrentRT=8.8803	TRUE	0.0231	2	Delta RT
4117	PredictSpectraFilter	MaxCosineSimilarity=0.4444:MaxCosineSimilarityRank=1	TRUE	7.4854	2	Spectral Similarity
4117	PredictRTFilter	PredictedRT=-2.1026656627655:RawPredictedRT=-2:CorrectedPredictedRT=-2:PredictedRTDiff=0.102665662765503:PredictedRTDiffRaw=0.102665662765503:MinRTDiffRank=1:CurrentRT=8.9037	TRUE	1.8764	2	Delta RT
4125	PredictSpectraFilter	MaxCosineSimilarity=0.6053:MaxCosineSimilarityRank=1	TRUE	3.3979	2	Spectral Similarity
4125	PredictRTFilter	PredictedRT=-2.06932640075684:RawPredictedRT=-2:CorrectedPredictedRT=-2:PredictedRTDiff=0.0693264007568359:PredictedRTDiffRaw=0.0693264007568359:MinRTDiffRank=1:CurrentRT=8.9208	TRUE	3.3589	2	Delta RT
4143	PredictSpectraFilter	MaxCosineSimilarity=0.5969:MaxCosineSimilarityRank=1	TRUE	3.7262	2	Spectral Similarity
4143	PredictRTFilter	PredictedRT=-2.06932640075684:RawPredictedRT=-2:CorrectedPredictedRT=-2:PredictedRTDiff=0.0693264007568359:PredictedRTDiffRaw=0.0693264007568359:MinRTDiffRank=1:CurrentRT=8.9597	TRUE	0.0306	2	Delta RT
4161	PredictSpectraFilter	MaxCosineSimilarity=0.4789:MaxCosineSimilarityRank=1	TRUE	0.2257	2	Spectral Similarity
4161	PredictRTFilter	PredictedRT=-1.65127158164978:RawPredictedRT=-2:CorrectedPredictedRT=-2:PredictedRTDiff=0.34872841835022:PredictedRTDiffRaw=-0.34872841835022:MinRTDiffRank=1:CurrentRT=8.9991	TRUE	0.0169	2	Delta RT
4163	PredictSpectraFilter	MaxCosineSimilarity=0.0565:MaxCosineSimilarityRank=2	TRUE	29.6008	2	Spectral Similarity
4163	PredictRTFilter	PredictedRT=-1.88399910926819:RawPredictedRT=-2:CorrectedPredictedRT=-2:PredictedRTDiff=0.116000890731812:PredictedRTDiffRaw=-0.116000890731812:MinRTDiffRank=2:CurrentRT=9.0031	TRUE	29.9103	2	Delta RT
4174	PredictSpectraFilter	MaxCosineSimilarity=0.2372:MaxCosineSimilarityRank=1	TRUE	14.3881	2	Spectral Similarity
4174	PredictRTFilter	PredictedRT=-1.68420696258545:RawPredictedRT=-2:CorrectedPredictedRT=-2:PredictedRTDiff=0.315793037414551:PredictedRTDiffRaw=-0.315793037414551:MinRTDiffRank=2:CurrentRT=9.0265	TRUE	38.6597	2	Delta RT
4180	PredictSpectraFilter	MaxCosineSimilarity=0.4797:MaxCosineSimilarityRank=1	TRUE	0.2721	2	Spectral Similarity
4180	PredictRTFilter	PredictedRT=-1.65127158164978:RawPredictedRT=-2:CorrectedPredictedRT=-2:PredictedRTDiff=0.34872841835022:PredictedRTDiffRaw=-0.34872841835022:MinRTDiffRank=1:CurrentRT=9.0397	TRUE	0.0184	2	Delta RT
4184	PredictSpectraFilter	MaxCosineSimilarity=0.0575:MaxCosineSimilarityRank=1	TRUE	23.5427	2	Spectral Similarity
4184	PredictRTFilter	PredictedRT=-1.95521891117096:RawPredictedRT=-2:CorrectedPredictedRT=-2:PredictedRTDiff=0.0447810888290405:PredictedRTDiffRaw=-0.0447810888290405:MinRTDiffRank=1:CurrentRT=9.0478	TRUE	7.9321	2	Delta RT
4198	PredictSpectraFilter	MaxCosineSimilarity=0.5538:MaxCosineSimilarityRank=2	TRUE	0.4299	2	Spectral Similarity
4198	PredictRTFilter	PredictedRT=-2.06932640075684:RawPredictedRT=-2:CorrectedPredictedRT=-2:PredictedRTDiff=0.0693264007568359:PredictedRTDiffRaw=0.0693264007568359:MinRTDiffRank=2:CurrentRT=9.0781	TRUE	0.1174	2	Delta RT
4207	PredictSpectraFilter	MaxCosineSimilarity=0.4769:MaxCosineSimilarityRank=1	TRUE	0.1175	2	Spectral Similarity
4207	PredictRTFilter	PredictedRT=1.04873943328857:RawPredictedRT=-2:CorrectedPredictedRT=-2:PredictedRTDiff=3.04873943328857:PredictedRTDiffRaw=-3.04873943328857:MinRTDiffRank=1:CurrentRT=9.0982	TRUE	0.123	2	Delta RT
4216	PredictSpectraFilter	MaxCosineSimilarity=0.5125:MaxCosineSimilarityRank=2	TRUE	3.2058	2	Spectral Similarity
4216	PredictRTFilter	PredictedRT=-1.65127158164978:RawPredictedRT=-2:CorrectedPredictedRT=-2:PredictedRTDiff=0.34872841835022:PredictedRTDiffRaw=-0.34872841835022:MinRTDiffRank=2:CurrentRT=9.117	TRUE	0.209	2	Delta RT
4234	PredictSpectraFilter	MaxCosineSimilarity=0.6082:MaxCosineSimilarityRank=1	TRUE	0.3008	2	Spectral Similarity
4234	PredictRTFilter	PredictedRT=-2.06932640075684:RawPredictedRT=-2:CorrectedPredictedRT=-2:PredictedRTDiff=0.0693264007568359:PredictedRTDiffRaw=0.0693264007568359:MinRTDiffRank=1:CurrentRT=9.1571	TRUE	0.029	2	Delta RT
4236	PredictSpectraFilter	MaxCosineSimilarity=0.4183:MaxCosineSimilarityRank=1	TRUE	0.2159	2	Spectral Similarity
4236	PredictRTFilter	PredictedRT=-0.326120555400848:RawPredictedRT=-2:CorrectedPredictedRT=-2:PredictedRTDiff=1.67387944459915:PredictedRTDiffRaw=-1.67387944459915:MinRTDiffRank=1:CurrentRT=9.1611	TRUE	0.0222	2	Delta RT
4252	PredictSpectraFilter	MaxCosineSimilarity=0.3929:MaxCosineSimilarityRank=1	TRUE	0.1451	2	Spectral Similarity
4252	PredictRTFilter	PredictedRT=-1.65127158164978:RawPredictedRT=-2:CorrectedPredictedRT=-2:PredictedRTDiff=0.34872841835022:PredictedRTDiffRaw=-0.34872841835022:MinRTDiffRank=1:CurrentRT=9.1961	TRUE	0.0187	2	Delta RT
4270	PredictSpectraFilter	MaxCosineSimilarity=0.3955:MaxCosineSimilarityRank=1	TRUE	0.3185	2	Spectral Similarity
4270	PredictRTFilter	PredictedRT=-1.65127158164978:RawPredictedRT=-2:CorrectedPredictedRT=-2:PredictedRTDiff=0.34872841835022:PredictedRTDiffRaw=-0.34872841835022:MinRTDiffRank=1:CurrentRT=9.2358	TRUE	0.0336	2	Delta RT
4272	PredictSpectraFilter	MaxCosineSimilarity=0.0211:MaxCosineSimilarityRank=2	TRUE	0.2502	2	Spectral Similarity
4272	PredictRTFilter	PredictedRT=0.0656810700893402:RawPredictedRT=-2:CorrectedPredictedRT=-2:PredictedRTDiff=2.06568107008934:PredictedRTDiffRaw=-2.06568107008934:MinRTDiffRank=2:CurrentRT=9.2398	TRUE	0.164	2	Delta RT
4288	PredictSpectraFilter	MaxCosineSimilarity=0.6206:MaxCosineSimilarityRank=2	TRUE	7.9607	2	Spectral Similarity
4288	PredictRTFilter	PredictedRT=-2.06932640075684:RawPredictedRT=-2:CorrectedPredictedRT=-2:PredictedRTDiff=0.0693264007568359:PredictedRTDiffRaw=0.0693264007568359:MinRTDiffRank=2:CurrentRT=9.2753	TRUE	5.1291	2	Delta RT
4294	PredictSpectraFilter	MaxCosineSimilarity=0.0584:MaxCosineSimilarityRank=2	TRUE	0.2648	2	Spectral Similarity
4294	PredictRTFilter	PredictedRT=-1.88399910926819:RawPredictedRT=-2:CorrectedPredictedRT=-2:PredictedRTDiff=0.116000890731812:PredictedRTDiffRaw=-0.116000890731812:MinRTDiffRank=2:CurrentRT=9.2884	TRUE	0.109	2	Delta RT
4306	PredictSpectraFilter	MaxCosineSimilarity=0.3969:MaxCosineSimilarityRank=1	TRUE	0.3021	2	Spectral Similarity
4306	PredictRTFilter	PredictedRT=-1.65127158164978:RawPredictedRT=-2:CorrectedPredictedRT=-2:PredictedRTDiff=0.34872841835022:PredictedRTDiffRaw=-0.34872841835022:MinRTDiffRank=1:CurrentRT=9.3148	TRUE	0.1215	2	Delta RT
4316	PredictSpectraFilter	MaxCosineSimilarity=0.0211:MaxCosineSimilarityRank=2	TRUE	4.0903	2	Spectral Similarity
4316	PredictRTFilter	PredictedRT=0.0656810700893402:RawPredictedRT=-2:CorrectedPredictedRT=-2:PredictedRTDiff=2.06568107008934:PredictedRTDiffRaw=-2.06568107008934:MinRTDiffRank=2:CurrentRT=9.3365	TRUE	8.1384	2	Delta RT
4324	PredictSpectraFilter	MaxCosineSimilarity=0.3453:MaxCosineSimilarityRank=2	TRUE	0.2087	2	Spectral Similarity
4324	PredictRTFilter	PredictedRT=-1.65127158164978:RawPredictedRT=-2:CorrectedPredictedRT=-2:PredictedRTDiff=0.34872841835022:PredictedRTDiffRaw=-0.34872841835022:MinRTDiffRank=2:CurrentRT=9.3539	TRUE	0.0239	2	Delta RT
4334	PredictSpectraFilter	MaxCosineSimilarity=0.0658:MaxCosineSimilarityRank=1	TRUE	9.2807	2	Spectral Similarity
4334	PredictRTFilter	PredictedRT=-0.345607340335846:RawPredictedRT=-2:CorrectedPredictedRT=-2:PredictedRTDiff=1.65439265966415:PredictedRTDiffRaw=-1.65439265966415:MinRTDiffRank=1:CurrentRT=9.3756	TRUE	3.5001	2	Delta RT
4342	PredictSpectraFilter	MaxCosineSimilarity=0.3638:MaxCosineSimilarityRank=1	TRUE	0.4472	2	Spectral Similarity
4342	PredictRTFilter	PredictedRT=-1.65127158164978:RawPredictedRT=-2:CorrectedPredictedRT=-2:PredictedRTDiff=0.34872841835022:PredictedRTDiffRaw=-0.34872841835022:MinRTDiffRank=1:CurrentRT=9.3933	TRUE	0.0288	2	Delta RT
4343	PredictSpectraFilter	MaxCosineSimilarity=0.1964:MaxCosineSimilarityRank=1	TRUE	9.8661	2	Spectral Similarity
4343	PredictRTFilter	PredictedRT=-1.33688175678253:RawPredictedRT=-2:CorrectedPredictedRT=-2:PredictedRTDiff=0.663118243217468:PredictedRTDiffRaw=-0.663118243217468:MinRTDiffRank=2:CurrentRT=9.3952	TRUE	41.0576	2	Delta RT
4352	PredictSpectraFilter	MaxCosineSimilarity=0.0211:MaxCosineSimilarityRank=2	TRUE	0.3886	2	Spectral Similarity
4352	PredictRTFilter	PredictedRT=0.0656810700893402:RawPredictedRT=-2:CorrectedPredictedRT=-2:PredictedRTDiff=2.06568107008934:PredictedRTDiffRaw=-2.06568107008934:MinRTDiffRank=2:CurrentRT=9.4146	TRUE	0.027	2	Delta RT
4358	PredictSpectraFilter	MaxCosineSimilarity=0.2684:MaxCosineSimilarityRank=1	TRUE	13.6745	2	Spectral Similarity
4358	PredictRTFilter	PredictedRT=-1.27511286735535:RawPredictedRT=-2:CorrectedPredictedRT=-2:PredictedRTDiff=0.724887132644653:PredictedRTDiffRaw=-0.724887132644653:MinRTDiffRank=1:CurrentRT=9.4278	TRUE	6.2731	2	Delta RT
4361	PredictSpectraFilter	MaxCosineSimilarity=0.3362:MaxCosineSimilarityRank=2	TRUE	0.4447	2	Spectral Similarity
4361	PredictRTFilter	PredictedRT=-1.65127158164978:RawPredictedRT=-2:CorrectedPredictedRT=-2:PredictedRTDiff=0.34872841835022:PredictedRTDiffRaw=-0.34872841835022:MinRTDiffRank=2:CurrentRT=9.4337	TRUE	4.1871	2	Delta RT
4379	PredictSpectraFilter	MaxCosineSimilarity=0.4183:MaxCosineSimilarityRank=1	TRUE	0.2807	2	Spectral Similarity
4379	PredictRTFilter	PredictedRT=-1.65127158164978:RawPredictedRT=-2:CorrectedPredictedRT=-2:PredictedRTDiff=0.34872841835022:PredictedRTDiffRaw=-0.34872841835022:MinRTDiffRank=1:CurrentRT=9.4734	TRUE	0.0229	2	Delta RT
4398	PredictSpectraFilter	MaxCosineSimilarity=0.4519:MaxCosineSimilarityRank=1	TRUE	11.7472	2	Spectral Similarity
4398	PredictRTFilter	PredictedRT=0.456241816282272:RawPredictedRT=-2:CorrectedPredictedRT=-2:PredictedRTDiff=2.45624181628227:PredictedRTDiffRaw=-2.45624181628227:MinRTDiffRank=2:CurrentRT=9.5126	TRUE	8.593	2	Delta RT
4412	PredictSpectraFilter	MaxCosineSimilarity=0.1581:MaxCosineSimilarityRank=1	TRUE	70.4547	2	Spectral Similarity
4412	PredictRTFilter	PredictedRT=-0.36991274356842:RawPredictedRT=-2:CorrectedPredictedRT=-2:PredictedRTDiff=1.63008725643158:PredictedRTDiffRaw=-1.63008725643158:MinRTDiffRank=1:CurrentRT=9.5431	TRUE	3.7041	2	Delta RT
4416	PredictSpectraFilter	MaxCosineSimilarity=0.3675:MaxCosineSimilarityRank=1	TRUE	0.216	2	Spectral Similarity
4416	PredictRTFilter	PredictedRT=-1.65127158164978:RawPredictedRT=-2:CorrectedPredictedRT=-2:PredictedRTDiff=0.34872841835022:PredictedRTDiffRaw=-0.34872841835022:MinRTDiffRank=1:CurrentRT=9.5511	TRUE	0.0244	2	Delta RT
4419	PredictSpectraFilter	MaxCosineSimilarity=0.6334:MaxCosineSimilarityRank=1	TRUE	0.1805	2	Spectral Similarity
4419	PredictRTFilter	PredictedRT=-1.35668551921844:RawPredictedRT=-2:CorrectedPredictedRT=-2:PredictedRTDiff=0.643314480781555:PredictedRTDiffRaw=-0.643314480781555:MinRTDiffRank=2:CurrentRT=9.5573	TRUE	0.0223	2	Delta RT
4433	PredictSpectraFilter	MaxCosineSimilarity=0.537:MaxCosineSimilarityRank=1	TRUE	3.1649	2	Spectral Similarity
4433	PredictRTFilter	PredictedRT=-1.68420696258545:RawPredictedRT=-2:CorrectedPredictedRT=-2:PredictedRTDiff=0.315793037414551:PredictedRTDiffRaw=-0.315793037414551:MinRTDiffRank=2:CurrentRT=9.5876	TRUE	1.6968	2	Delta RT
4436	PredictSpectraFilter	MaxCosineSimilarity=0.4314:MaxCosineSimilarityRank=2	TRUE	0.2137	2	Spectral Similarity
4436	PredictRTFilter	PredictedRT=-1.65127158164978:RawPredictedRT=-2:CorrectedPredictedRT=-2:PredictedRTDiff=0.34872841835022:PredictedRTDiffRaw=-0.34872841835022:MinRTDiffRank=1:CurrentRT=9.595	TRUE	0.0242	2	Delta RT
4453	PredictSpectraFilter	MaxCosineSimilarity=0.7057:MaxCosineSimilarityRank=1	TRUE	0.2163	2	Spectral Similarity
4453	PredictRTFilter	PredictedRT=-1.21119141578674:RawPredictedRT=-2:CorrectedPredictedRT=-2:PredictedRTDiff=0.788808584213257:PredictedRTDiffRaw=-0.788808584213257:MinRTDiffRank=1:CurrentRT=9.6322	TRUE	0.0242	2	Delta RT
4461	PredictSpectraFilter	MaxCosineSimilarity=0.1216:MaxCosineSimilarityRank=2	TRUE	0.1597	2	Spectral Similarity
4461	PredictRTFilter	PredictedRT=-1.29862642288208:RawPredictedRT=-2:CorrectedPredictedRT=-2:PredictedRTDiff=0.70137357711792:PredictedRTDiffRaw=-0.70137357711792:MinRTDiffRank=2:CurrentRT=9.6493	TRUE	0.0232	2	Delta RT
4470	PredictSpectraFilter	MaxCosineSimilarity=0.6538:MaxCosineSimilarityRank=1	TRUE	0.1635	2	Spectral Similarity
4470	PredictRTFilter	PredictedRT=-1.68420696258545:RawPredictedRT=-2:CorrectedPredictedRT=-2:PredictedRTDiff=0.315793037414551:PredictedRTDiffRaw=-0.315793037414551:MinRTDiffRank=2:CurrentRT=9.6677	TRUE	0.0231	2	Delta RT
4472	PredictSpectraFilter	MaxCosineSimilarity=0.4027:MaxCosineSimilarityRank=1	TRUE	5.1174	2	Spectral Similarity
4472	PredictRTFilter	PredictedRT=-1.65127158164978:RawPredictedRT=-2:CorrectedPredictedRT=-2:PredictedRTDiff=0.34872841835022:PredictedRTDiffRaw=-0.34872841835022:MinRTDiffRank=1:CurrentRT=9.6717	TRUE	3.9151	2	Delta RT
4490	PredictSpectraFilter	MaxCosineSimilarity=0.4661:MaxCosineSimilarityRank=2	TRUE	0.3175	2	Spectral Similarity
4490	PredictRTFilter	PredictedRT=-1.65127158164978:RawPredictedRT=-2:CorrectedPredictedRT=-2:PredictedRTDiff=0.34872841835022:PredictedRTDiffRaw=-0.34872841835022:MinRTDiffRank=2:CurrentRT=9.7105	TRUE	0.0283	2	Delta RT
4505	PredictSpectraFilter	MaxCosineSimilarity=0.6571:MaxCosineSimilarityRank=1	TRUE	0.2273	2	Spectral Similarity
4505	PredictRTFilter	PredictedRT=-1.68420696258545:RawPredictedRT=-2:CorrectedPredictedRT=-2:PredictedRTDiff=0.315793037414551:PredictedRTDiffRaw=-0.315793037414551:MinRTDiffRank=2:CurrentRT=9.7427	TRUE	0.0273	2	Delta RT
4507	PredictSpectraFilter	MaxCosineSimilarity=0.0211:MaxCosineSimilarityRank=2	TRUE	0.2071	2	Spectral Similarity
4507	PredictRTFilter	PredictedRT=0.0656810700893402:RawPredictedRT=-2:CorrectedPredictedRT=-2:PredictedRTDiff=2.06568107008934:PredictedRTDiffRaw=-2.06568107008934:MinRTDiffRank=2:CurrentRT=9.7466	TRUE	0.0263	2	Delta RT
4509	PredictSpectraFilter	MaxCosineSimilarity=0.3407:MaxCosineSimilarityRank=1	TRUE	2.128	2	Spectral Similarity
4509	PredictRTFilter	PredictedRT=-1.65127158164978:RawPredictedRT=-2:CorrectedPredictedRT=-2:PredictedRTDiff=0.34872841835022:PredictedRTDiffRaw=-0.34872841835022:MinRTDiffRank=1:CurrentRT=9.7506	TRUE	0.0254	2	Delta RT
4527	PredictSpectraFilter	MaxCosineSimilarity=0.4245:MaxCosineSimilarityRank=1	TRUE	0.2008	2	Spectral Similarity
4527	PredictRTFilter	PredictedRT=-1.65127158164978:RawPredictedRT=-2:CorrectedPredictedRT=-2:PredictedRTDiff=0.34872841835022:PredictedRTDiffRaw=-0.34872841835022:MinRTDiffRank=1:CurrentRT=9.7901	TRUE	0.024	2	Delta RT
4530	PredictSpectraFilter	MaxCosineSimilarity=0.0963:MaxCosineSimilarityRank=1	TRUE	11.0199	2	Spectral Similarity
4530	PredictRTFilter	PredictedRT=-0.500175833702087:RawPredictedRT=-2:CorrectedPredictedRT=-2:PredictedRTDiff=1.49982416629791:PredictedRTDiffRaw=-1.49982416629791:MinRTDiffRank=2:CurrentRT=9.7964	TRUE	9.676	2	Delta RT
4545	PredictSpectraFilter	MaxCosineSimilarity=0.4208:MaxCosineSimilarityRank=1	TRUE	4.3175	2	Spectral Similarity
4545	PredictRTFilter	PredictedRT=-1.65127158164978:RawPredictedRT=-2:CorrectedPredictedRT=-2:PredictedRTDiff=0.34872841835022:PredictedRTDiffRaw=-0.34872841835022:MinRTDiffRank=1:CurrentRT=9.8296	TRUE	0.1392	2	Delta RT
4557	PredictSpectraFilter	MaxCosineSimilarity=0.5815:MaxCosineSimilarityRank=2	TRUE	0.4136	2	Spectral Similarity
4557	PredictRTFilter	PredictedRT=-1.68420696258545:RawPredictedRT=-2:CorrectedPredictedRT=-2:PredictedRTDiff=0.315793037414551:PredictedRTDiffRaw=-0.315793037414551:MinRTDiffRank=2:CurrentRT=9.8565	TRUE	0.1225	2	Delta RT
4562	PredictSpectraFilter	MaxCosineSimilarity=0.5558:MaxCosineSimilarityRank=1	TRUE	0.387	2	Spectral Similarity
4562	PredictRTFilter	PredictedRT=-1.65127158164978:RawPredictedRT=-2:CorrectedPredictedRT=-2:PredictedRTDiff=0.34872841835022:PredictedRTDiffRaw=-0.34872841835022:MinRTDiffRank=2:CurrentRT=9.8663	TRUE	0.1215	2	Delta RT
4580	PredictSpectraFilter	MaxCosineSimilarity=0.6086:MaxCosineSimilarityRank=2	TRUE	0.4203	2	Spectral Similarity
4580	PredictRTFilter	PredictedRT=-2.06932640075684:RawPredictedRT=-2:CorrectedPredictedRT=-2:PredictedRTDiff=0.0693264007568359:PredictedRTDiffRaw=0.0693264007568359:MinRTDiffRank=2:CurrentRT=9.9052	TRUE	0.1371	2	Delta RT
4598	PredictSpectraFilter	MaxCosineSimilarity=0.384:MaxCosineSimilarityRank=1	TRUE	0.2751	2	Spectral Similarity
4598	PredictRTFilter	PredictedRT=-1.65127158164978:RawPredictedRT=-2:CorrectedPredictedRT=-2:PredictedRTDiff=0.34872841835022:PredictedRTDiffRaw=-0.34872841835022:MinRTDiffRank=1:CurrentRT=9.9453	TRUE	0.0173	2	Delta RT
4600	PredictSpectraFilter	MaxCosineSimilarity=0.0441:MaxCosineSimilarityRank=2	TRUE	17.2697	2	Spectral Similarity
4600	PredictRTFilter	PredictedRT=-1.2613263130188:RawPredictedRT=-2:CorrectedPredictedRT=-2:PredictedRTDiff=0.738673686981201:PredictedRTDiffRaw=-0.738673686981201:MinRTDiffRank=2:CurrentRT=9.9493	TRUE	43.0666	2	Delta RT
4610	PredictSpectraFilter	MaxCosineSimilarity=0.6707:MaxCosineSimilarityRank=1	TRUE	0.2722	2	Spectral Similarity
4610	PredictRTFilter	PredictedRT=0.16843044757843:RawPredictedRT=-2:CorrectedPredictedRT=-2:PredictedRTDiff=2.16843044757843:PredictedRTDiffRaw=-2.16843044757843:MinRTDiffRank=1:CurrentRT=9.9716	TRUE	0.0179	2	Delta RT
4614	PredictSpectraFilter	MaxCosineSimilarity=0.6203:MaxCosineSimilarityRank=2	TRUE	9.4867	2	Spectral Similarity
4614	PredictRTFilter	PredictedRT=-1.56347095966339:RawPredictedRT=-2:CorrectedPredictedRT=-2:PredictedRTDiff=0.436529040336609:PredictedRTDiffRaw=-0.436529040336609:MinRTDiffRank=1:CurrentRT=9.9802	TRUE	6.6743	2	Delta RT
4616	PredictSpectraFilter	MaxCosineSimilarity=0.6064:MaxCosineSimilarityRank=1	TRUE	0.232	2	Spectral Similarity
4616	PredictRTFilter	PredictedRT=-1.21119141578674:RawPredictedRT=-2:CorrectedPredictedRT=-2:PredictedRTDiff=0.788808584213257:PredictedRTDiffRaw=-0.788808584213257:MinRTDiffRank=1:CurrentRT=9.9841	TRUE	0.0266	2	Delta RT
4624	PredictSpectraFilter	MaxCosineSimilarity=0.1574:MaxCosineSimilarityRank=2	TRUE	5.824	2	Spectral Similarity
4624	PredictRTFilter	PredictedRT=-1.24814188480377:RawPredictedRT=-2:CorrectedPredictedRT=-2:PredictedRTDiff=0.751858115196228:PredictedRTDiffRaw=-0.751858115196228:MinRTDiffRank=1:CurrentRT=10.001	TRUE	3.3754	2	Delta RT
4632	PredictSpectraFilter	MaxCosineSimilarity=0.9285:MaxCosineSimilarityRank=2	TRUE	5.9814	2	Spectral Similarity
4632	PredictRTFilter	PredictedRT=-1.57915425300598:RawPredictedRT=-2:CorrectedPredictedRT=-2:PredictedRTDiff=0.420845746994019:PredictedRTDiffRaw=-0.420845746994019:MinRTDiffRank=1:CurrentRT=10.0181	TRUE	21.1173	2	Delta RT
4634	PredictSpectraFilter	MaxCosineSimilarity=0.3887:MaxCosineSimilarityRank=2	TRUE	0.2434	2	Spectral Similarity
4634	PredictRTFilter	PredictedRT=-1.33084058761597:RawPredictedRT=-2:CorrectedPredictedRT=-2:PredictedRTDiff=0.669159412384033:PredictedRTDiffRaw=-0.669159412384033:MinRTDiffRank=2:CurrentRT=10.0221	TRUE	0.026	2	Delta RT
4644	PredictSpectraFilter	MaxCosineSimilarity=0.6722:MaxCosineSimilarityRank=1	TRUE	0.1908	2	Spectral Similarity
4644	PredictRTFilter	PredictedRT=-1.35668551921844:RawPredictedRT=-2:CorrectedPredictedRT=-2:PredictedRTDiff=0.643314480781555:PredictedRTDiffRaw=-0.643314480781555:MinRTDiffRank=2:CurrentRT=10.0432	TRUE	0.0236	2	Delta RT
4653	PredictSpectraFilter	MaxCosineSimilarity=0.6557:MaxCosineSimilarityRank=1	TRUE	3.1937	2	Spectral Similarity
4653	PredictRTFilter	PredictedRT=-1.65127158164978:RawPredictedRT=-2:CorrectedPredictedRT=-2:PredictedRTDiff=0.34872841835022:PredictedRTDiffRaw=-0.34872841835022:MinRTDiffRank=2:CurrentRT=10.0622	TRUE	1.8121	2	Delta RT
4661	PredictSpectraFilter	MaxCosineSimilarity=0.3311:MaxCosineSimilarityRank=1	TRUE	0.1801	2	Spectral Similarity
4661	PredictRTFilter	PredictedRT=-1.68420696258545:RawPredictedRT=-2:CorrectedPredictedRT=-2:PredictedRTDiff=0.315793037414551:PredictedRTDiffRaw=-0.315793037414551:MinRTDiffRank=2:CurrentRT=10.0794	TRUE	0.0244	2	Delta RT
4667	PredictSpectraFilter	MaxCosineSimilarity=0.0857:MaxCosineSimilarityRank=1	TRUE	6.008	2	Spectral Similarity
4667	PredictRTFilter	PredictedRT=-0.39152067899704:RawPredictedRT=-2:CorrectedPredictedRT=-2:PredictedRTDiff=1.60847932100296:PredictedRTDiffRaw=-1.60847932100296:MinRTDiffRank=1:CurrentRT=10.0919	TRUE	3.9578	2	Delta RT
4671	PredictSpectraFilter	MaxCosineSimilarity=0.4957:MaxCosineSimilarityRank=1	TRUE	0.4136	2	Spectral Similarity
4671	PredictRTFilter	PredictedRT=-1.65127158164978:RawPredictedRT=-2:CorrectedPredictedRT=-2:PredictedRTDiff=0.34872841835022:PredictedRTDiffRaw=-0.34872841835022:MinRTDiffRank=1:CurrentRT=10.1005	TRUE	0.0274	2	Delta RT
4687	PredictSpectraFilter	MaxCosineSimilarity=0.4397:MaxCosineSimilarityRank=2	TRUE	5.9187	2	Spectral Similarity
4687	PredictRTFilter	PredictedRT=-1.29272270202637:RawPredictedRT=-2:CorrectedPredictedRT=-2:PredictedRTDiff=0.707277297973633:PredictedRTDiffRaw=-0.707277297973633:MinRTDiffRank=1:CurrentRT=10.1352	TRUE	3.4309	2	Delta RT
4690	PredictSpectraFilter	MaxCosineSimilarity=0.5571:MaxCosineSimilarityRank=1	TRUE	0.1141	2	Spectral Similarity
4690	PredictRTFilter	PredictedRT=-1.65127158164978:RawPredictedRT=-2:CorrectedPredictedRT=-2:PredictedRTDiff=0.34872841835022:PredictedRTDiffRaw=-0.34872841835022:MinRTDiffRank=1:CurrentRT=10.141	TRUE	0.0153	2	Delta RT
4708	PredictSpectraFilter	MaxCosineSimilarity=0.8229:MaxCosineSimilarityRank=1	TRUE	0.2174	2	Spectral Similarity
4708	PredictRTFilter	PredictedRT=-1.21119141578674:RawPredictedRT=-2:CorrectedPredictedRT=-2:PredictedRTDiff=0.788808584213257:PredictedRTDiffRaw=-0.788808584213257:MinRTDiffRank=1:CurrentRT=10.182	TRUE	0.0245	2	Delta RT
4723	PredictSpectraFilter	MaxCosineSimilarity=0.8123:MaxCosineSimilarityRank=1	TRUE	7.649	2	Spectral Similarity
4723	PredictRTFilter	PredictedRT=-0.184555262327194:RawPredictedRT=-2:CorrectedPredictedRT=-2:PredictedRTDiff=1.81544473767281:PredictedRTDiffRaw=-1.81544473767281:MinRTDiffRank=2:CurrentRT=10.214	TRUE	3.5772	2	Delta RT
4726	PredictSpectraFilter	MaxCosineSimilarity=0.3454:MaxCosineSimilarityRank=2	TRUE	0.2205	2	Spectral Similarity
4726	PredictRTFilter	PredictedRT=-1.65127158164978:RawPredictedRT=-2:CorrectedPredictedRT=-2:PredictedRTDiff=0.34872841835022:PredictedRTDiffRaw=-0.34872841835022:MinRTDiffRank=2:CurrentRT=10.2198	TRUE	0.0243	2	Delta RT
4744	PredictSpectraFilter	MaxCosineSimilarity=0.4021:MaxCosineSimilarityRank=2	TRUE	0.3914	2	Spectral Similarity
4744	PredictRTFilter	PredictedRT=-1.65127158164978:RawPredictedRT=-2:CorrectedPredictedRT=-2:PredictedRTDiff=0.34872841835022:PredictedRTDiffRaw=-0.34872841835022:MinRTDiffRank=2:CurrentRT=10.2588	TRUE	0.0264	2	Delta RT
4747	PredictSpectraFilter	MaxCosineSimilarity=0.5466:MaxCosineSimilarityRank=1	TRUE	0.2476	2	Spectral Similarity
4747	PredictRTFilter	PredictedRT=-1.35668551921844:RawPredictedRT=-2:CorrectedPredictedRT=-2:PredictedRTDiff=0.643314480781555:PredictedRTDiffRaw=-0.643314480781555:MinRTDiffRank=2:CurrentRT=10.2651	TRUE	0.1253	2	Delta RT
4762	PredictSpectraFilter	MaxCosineSimilarity=0.5848:MaxCosineSimilarityRank=1	TRUE	0.1686	2	Spectral Similarity
4762	PredictRTFilter	PredictedRT=-1.21119141578674:RawPredictedRT=-2:CorrectedPredictedRT=-2:PredictedRTDiff=0.788808584213257:PredictedRTDiffRaw=-0.788808584213257:MinRTDiffRank=1:CurrentRT=10.2983	TRUE	0.0194	2	Delta RT
4776	PredictSpectraFilter	MaxCosineSimilarity=0.3967:MaxCosineSimilarityRank=2	TRUE	0.2243	2	Spectral Similarity
4776	PredictRTFilter	PredictedRT=-1.56347095966339:RawPredictedRT=-2:CorrectedPredictedRT=-2:PredictedRTDiff=0.436529040336609:PredictedRTDiffRaw=-0.436529040336609:MinRTDiffRank=1:CurrentRT=10.328	TRUE	0.0266	2	Delta RT
4780	PredictSpectraFilter	MaxCosineSimilarity=0.354:MaxCosineSimilarityRank=1	TRUE	0.2592	2	Spectral Similarity
4780	PredictRTFilter	PredictedRT=-1.65127158164978:RawPredictedRT=-2:CorrectedPredictedRT=-2:PredictedRTDiff=0.34872841835022:PredictedRTDiffRaw=-0.34872841835022:MinRTDiffRank=1:CurrentRT=10.3366	TRUE	0.0267	2	Delta RT
4797	PredictSpectraFilter	MaxCosineSimilarity=0.3906:MaxCosineSimilarityRank=2	TRUE	4.1252	2	Spectral Similarity
4797	PredictRTFilter	PredictedRT=-1.33891427516937:RawPredictedRT=-2:CorrectedPredictedRT=-2:PredictedRTDiff=0.661085724830627:PredictedRTDiffRaw=-0.661085724830627:MinRTDiffRank=2:CurrentRT=10.3753	TRUE	2.0599	2	Delta RT
4803	PredictSpectraFilter	MaxCosineSimilarity=0.6709:MaxCosineSimilarityRank=1	TRUE	2.0254	2	Spectral Similarity
4803	PredictRTFilter	PredictedRT=-1.35668551921844:RawPredictedRT=-2:CorrectedPredictedRT=-2:PredictedRTDiff=0.643314480781555:PredictedRTDiffRaw=-0.643314480781555:MinRTDiffRank=2:CurrentRT=10.3884	TRUE	0.0269	2	Delta RT
4815	PredictSpectraFilter	MaxCosineSimilarity=0.7697:MaxCosineSimilarityRank=2	TRUE	0.221	2	Spectral Similarity
4815	PredictRTFilter	PredictedRT=-1.21119141578674:RawPredictedRT=-2:CorrectedPredictedRT=-2:PredictedRTDiff=0.788808584213257:PredictedRTDiffRaw=-0.788808584213257:MinRTDiffRank=2:CurrentRT=10.4149	TRUE	0.024	2	Delta RT
4833	PredictSpectraFilter	MaxCosineSimilarity=0.5039:MaxCosineSimilarityRank=1	TRUE	0.1952	2	Spectral Similarity
4833	PredictRTFilter	PredictedRT=-1.65127158164978:RawPredictedRT=-2:CorrectedPredictedRT=-2:PredictedRTDiff=0.34872841835022:PredictedRTDiffRaw=-0.34872841835022:MinRTDiffRank=1:CurrentRT=10.4527	TRUE	0.0234	2	Delta RT
4845	PredictSpectraFilter	MaxCosineSimilarity=0.0135:MaxCosineSimilarityRank=2	TRUE	7.6295	2	Spectral Similarity
4845	PredictRTFilter	PredictedRT=0.17108590900898:RawPredictedRT=-2:CorrectedPredictedRT=-2:PredictedRTDiff=2.17108590900898:PredictedRTDiffRaw=-2.17108590900898:MinRTDiffRank=1:CurrentRT=10.4778	TRUE	4.4089	2	Delta RT
4851	PredictSpectraFilter	MaxCosineSimilarity=0.6527:MaxCosineSimilarityRank=1	TRUE	0.2843	2	Spectral Similarity
4851	PredictRTFilter	PredictedRT=-1.21119141578674:RawPredictedRT=-2:CorrectedPredictedRT=-2:PredictedRTDiff=0.788808584213257:PredictedRTDiffRaw=-0.788808584213257:MinRTDiffRank=1:CurrentRT=10.4909	TRUE	0.0271	2	Delta RT
4870	PredictSpectraFilter	MaxCosineSimilarity=0.4722:MaxCosineSimilarityRank=1	TRUE	0.2026	2	Spectral Similarity
4870	PredictRTFilter	PredictedRT=-1.65127158164978:RawPredictedRT=-2:CorrectedPredictedRT=-2:PredictedRTDiff=0.34872841835022:PredictedRTDiffRaw=-0.34872841835022:MinRTDiffRank=1:CurrentRT=10.531	TRUE	0.0239	2	Delta RT
4871	PredictSpectraFilter	MaxCosineSimilarity=0.6271:MaxCosineSimilarityRank=1	TRUE	0.1825	2	Spectral Similarity
4871	PredictRTFilter	PredictedRT=-1.68420696258545:RawPredictedRT=-2:CorrectedPredictedRT=-2:PredictedRTDiff=0.315793037414551:PredictedRTDiffRaw=-0.315793037414551:MinRTDiffRank=2:CurrentRT=10.5329	TRUE	0.0241	2	Delta RT
4888	PredictSpectraFilter	MaxCosineSimilarity=0.3477:MaxCosineSimilarityRank=1	TRUE	0.2416	2	Spectral Similarity
4888	PredictRTFilter	PredictedRT=-1.65127158164978:RawPredictedRT=-2:CorrectedPredictedRT=-2:PredictedRTDiff=0.34872841835022:PredictedRTDiffRaw=-0.34872841835022:MinRTDiffRank=1:CurrentRT=10.5697	TRUE	0.0248	2	Delta RT
4892	PredictSpectraFilter	MaxCosineSimilarity=0.2733:MaxCosineSimilarityRank=1	TRUE	0.1708	2	Spectral Similarity
4892	PredictRTFilter	PredictedRT=-1.68420696258545:RawPredictedRT=-2:CorrectedPredictedRT=-2:PredictedRTDiff=0.315793037414551:PredictedRTDiffRaw=-0.315793037414551:MinRTDiffRank=2:CurrentRT=10.5778	TRUE	0.0246	2	Delta RT
4906	PredictSpectraFilter	MaxCosineSimilarity=0.5619:MaxCosineSimilarityRank=2	TRUE	0.1993	2	Spectral Similarity
4906	PredictRTFilter	PredictedRT=-1.65127158164978:RawPredictedRT=-2:CorrectedPredictedRT=-2:PredictedRTDiff=0.34872841835022:PredictedRTDiffRaw=-0.34872841835022:MinRTDiffRank=1:CurrentRT=10.6081	TRUE	0.0232	2	Delta RT
4925	PredictSpectraFilter	MaxCosineSimilarity=0.511:MaxCosineSimilarityRank=1	TRUE	0.2053	2	Spectral Similarity
4925	PredictRTFilter	PredictedRT=-1.65127158164978:RawPredictedRT=-2:CorrectedPredictedRT=-2:PredictedRTDiff=0.34872841835022:PredictedRTDiffRaw=-0.34872841835022:MinRTDiffRank=1:CurrentRT=10.6486	TRUE	0.0218	2	Delta RT
4941	PredictSpectraFilter	MaxCosineSimilarity=0.4748:MaxCosineSimilarityRank=1	TRUE	0.1716	2	Spectral Similarity
4941	PredictRTFilter	PredictedRT=-1.68420696258545:RawPredictedRT=-2:CorrectedPredictedRT=-2:PredictedRTDiff=0.315793037414551:PredictedRTDiffRaw=-0.315793037414551:MinRTDiffRank=2:CurrentRT=10.6837	TRUE	0.023	2	Delta RT
4943	PredictSpectraFilter	MaxCosineSimilarity=0.5168:MaxCosineSimilarityRank=1	TRUE	0.193	2	Spectral Similarity
4943	PredictRTFilter	PredictedRT=-1.65127158164978:RawPredictedRT=-2:CorrectedPredictedRT=-2:PredictedRTDiff=0.34872841835022:PredictedRTDiffRaw=-0.34872841835022:MinRTDiffRank=1:CurrentRT=10.6877	TRUE	0.0228	2	Delta RT
4962	PredictSpectraFilter	MaxCosineSimilarity=0.4459:MaxCosineSimilarityRank=1	TRUE	0.217	2	Spectral Similarity
4962	PredictRTFilter	PredictedRT=-1.65127158164978:RawPredictedRT=-2:CorrectedPredictedRT=-2:PredictedRTDiff=0.34872841835022:PredictedRTDiffRaw=-0.34872841835022:MinRTDiffRank=1:CurrentRT=10.7284	TRUE	0.0241	2	Delta RT
4969	PredictSpectraFilter	MaxCosineSimilarity=0.299:MaxCosineSimilarityRank=2	TRUE	7.0458	2	Spectral Similarity
4969	PredictRTFilter	PredictedRT=-1.02505242824554:RawPredictedRT=-2:CorrectedPredictedRT=-2:PredictedRTDiff=0.974947571754456:PredictedRTDiffRaw=-0.974947571754456:MinRTDiffRank=2:CurrentRT=10.7433	TRUE	41.9417	2	Delta RT
4981	PredictSpectraFilter	MaxCosineSimilarity=0.4179:MaxCosineSimilarityRank=1	TRUE	0.2362	2	Spectral Similarity
4981	PredictRTFilter	PredictedRT=-1.65127158164978:RawPredictedRT=-2:CorrectedPredictedRT=-2:PredictedRTDiff=0.34872841835022:PredictedRTDiffRaw=-0.34872841835022:MinRTDiffRank=1:CurrentRT=10.7683	TRUE	0.0259	2	Delta RT
4999	PredictSpectraFilter	MaxCosineSimilarity=0.3435:MaxCosineSimilarityRank=1	TRUE	0.3832	2	Spectral Similarity
4999	PredictRTFilter	PredictedRT=-1.65127158164978:RawPredictedRT=-2:CorrectedPredictedRT=-2:PredictedRTDiff=0.34872841835022:PredictedRTDiffRaw=-0.34872841835022:MinRTDiffRank=1:CurrentRT=10.8074	TRUE	0.0256	2	Delta RT
5005	PredictSpectraFilter	MaxCosineSimilarity=0.2598:MaxCosineSimilarityRank=1	TRUE	12.7176	2	Spectral Similarity
5005	PredictRTFilter	PredictedRT=-1.68420696258545:RawPredictedRT=-2:CorrectedPredictedRT=-2:PredictedRTDiff=0.315793037414551:PredictedRTDiffRaw=-0.315793037414551:MinRTDiffRank=1:CurrentRT=10.82	TRUE	40.9963	2	Delta RT
5017	PredictSpectraFilter	MaxCosineSimilarity=0.434:MaxCosineSimilarityRank=1	TRUE	0.3223	2	Spectral Similarity
5017	PredictRTFilter	PredictedRT=-1.65127158164978:RawPredictedRT=-2:CorrectedPredictedRT=-2:PredictedRTDiff=0.34872841835022:PredictedRTDiffRaw=-0.34872841835022:MinRTDiffRank=1:CurrentRT=10.8458	TRUE	0.0218	2	Delta RT
5034	PredictSpectraFilter	MaxCosineSimilarity=0.2275:MaxCosineSimilarityRank=1	TRUE	0.1677	2	Spectral Similarity
5034	PredictRTFilter	PredictedRT=-1.18187808990479:RawPredictedRT=-2:CorrectedPredictedRT=-2:PredictedRTDiff=0.818121910095215:PredictedRTDiffRaw=-0.818121910095215:MinRTDiffRank=1:CurrentRT=10.883	TRUE	0.0144	2	Delta RT
5040	PredictSpectraFilter	MaxCosineSimilarity=0.3039:MaxCosineSimilarityRank=1	TRUE	29.3462	2	Spectral Similarity
5040	PredictRTFilter	PredictedRT=-1.69838726520538:RawPredictedRT=-2:CorrectedPredictedRT=-2:PredictedRTDiff=0.301612734794617:PredictedRTDiffRaw=-0.301612734794617:MinRTDiffRank=2:CurrentRT=10.8962	TRUE	9.401	2	Delta RT
5052	PredictSpectraFilter	MaxCosineSimilarity=0.6845:MaxCosineSimilarityRank=2	TRUE	0.2252	2	Spectral Similarity
5052	PredictRTFilter	PredictedRT=-1.65127158164978:RawPredictedRT=-2:CorrectedPredictedRT=-2:PredictedRTDiff=0.34872841835022:PredictedRTDiffRaw=-0.34872841835022:MinRTDiffRank=1:CurrentRT=10.9225	TRUE	0.0242	2	Delta RT
5059	PredictSpectraFilter	MaxCosineSimilarity=0.3921:MaxCosineSimilarityRank=1	TRUE	0.1658	2	Spectral Similarity
5059	PredictRTFilter	PredictedRT=-1.68420696258545:RawPredictedRT=-2:CorrectedPredictedRT=-2:PredictedRTDiff=0.315793037414551:PredictedRTDiffRaw=-0.315793037414551:MinRTDiffRank=2:CurrentRT=10.9375	TRUE	0.023	2	Delta RT
5070	PredictSpectraFilter	MaxCosineSimilarity=0.6508:MaxCosineSimilarityRank=1	TRUE	0.1987	2	Spectral Similarity
5070	PredictRTFilter	PredictedRT=-1.65127158164978:RawPredictedRT=-2:CorrectedPredictedRT=-2:PredictedRTDiff=0.34872841835022:PredictedRTDiffRaw=-0.34872841835022:MinRTDiffRank=2:CurrentRT=10.9618	TRUE	0.024	2	Delta RT
5088	PredictSpectraFilter	MaxCosineSimilarity=0.622:MaxCosineSimilarityRank=1	TRUE	0.2193	2	Spectral Similarity
5088	PredictRTFilter	PredictedRT=-2.06932640075684:RawPredictedRT=-2:CorrectedPredictedRT=-2:PredictedRTDiff=0.0693264007568359:PredictedRTDiffRaw=0.0693264007568359:MinRTDiffRank=1:CurrentRT=11.0006	TRUE	0.0243	2	Delta RT
5108	PredictSpectraFilter	MaxCosineSimilarity=0.6693:MaxCosineSimilarityRank=2	TRUE	0.1965	2	Spectral Similarity
5108	PredictRTFilter	PredictedRT=-1.65127158164978:RawPredictedRT=-2:CorrectedPredictedRT=-2:PredictedRTDiff=0.34872841835022:PredictedRTDiffRaw=-0.34872841835022:MinRTDiffRank=1:CurrentRT=11.0445	TRUE	0.023	2	Delta RT
5117	PredictSpectraFilter	MaxCosineSimilarity=0.4945:MaxCosineSimilarityRank=1	TRUE	0.1589	2	Spectral Similarity
5117	PredictRTFilter	PredictedRT=-1.54969787597656:RawPredictedRT=-2:CorrectedPredictedRT=-2:PredictedRTDiff=0.450302124023438:PredictedRTDiffRaw=-0.450302124023438:MinRTDiffRank=2:CurrentRT=11.0628	TRUE	0.0227	2	Delta RT
5126	PredictSpectraFilter	MaxCosineSimilarity=0.3759:MaxCosineSimilarityRank=1	TRUE	0.2011	2	Spectral Similarity
5126	PredictRTFilter	PredictedRT=-1.65127158164978:RawPredictedRT=-2:CorrectedPredictedRT=-2:PredictedRTDiff=0.34872841835022:PredictedRTDiffRaw=-0.34872841835022:MinRTDiffRank=1:CurrentRT=11.0829	TRUE	0.023	2	Delta RT
5144	PredictSpectraFilter	MaxCosineSimilarity=0.3074:MaxCosineSimilarityRank=2	TRUE	0.4355	2	Spectral Similarity
5144	PredictRTFilter	PredictedRT=-1.70121467113495:RawPredictedRT=-2:CorrectedPredictedRT=-2:PredictedRTDiff=0.298785328865051:PredictedRTDiffRaw=-0.298785328865051:MinRTDiffRank=1:CurrentRT=11.1219	TRUE	0.0316	2	Delta RT
5160	PredictSpectraFilter	MaxCosineSimilarity=0.5231:MaxCosineSimilarityRank=2	TRUE	0.3282	2	Spectral Similarity
5160	PredictRTFilter	PredictedRT=-1.29272270202637:RawPredictedRT=-2:CorrectedPredictedRT=-2:PredictedRTDiff=0.707277297973633:PredictedRTDiffRaw=-0.707277297973633:MinRTDiffRank=1:CurrentRT=11.1551	TRUE	0.0248	2	Delta RT
5162	PredictSpectraFilter	MaxCosineSimilarity=0.6944:MaxCosineSimilarityRank=1	TRUE	0.3428	2	Spectral Similarity
5162	PredictRTFilter	PredictedRT=-1.65127158164978:RawPredictedRT=-2:CorrectedPredictedRT=-2:PredictedRTDiff=0.34872841835022:PredictedRTDiffRaw=-0.34872841835022:MinRTDiffRank=2:CurrentRT=11.1591	TRUE	0.0247	2	Delta RT
5181	PredictSpectraFilter	MaxCosineSimilarity=0.4611:MaxCosineSimilarityRank=1	TRUE	0.4402	2	Spectral Similarity
5181	PredictRTFilter	PredictedRT=-1.65127158164978:RawPredictedRT=-2:CorrectedPredictedRT=-2:PredictedRTDiff=0.34872841835022:PredictedRTDiffRaw=-0.34872841835022:MinRTDiffRank=1:CurrentRT=11.2	TRUE	0.0256	2	Delta RT
5199	PredictSpectraFilter	MaxCosineSimilarity=0.4244:MaxCosineSimilarityRank=1	TRUE	0.4444	2	Spectral Similarity
5199	PredictRTFilter	PredictedRT=-1.65127158164978:RawPredictedRT=-2:CorrectedPredictedRT=-2:PredictedRTDiff=0.34872841835022:PredictedRTDiffRaw=-0.34872841835022:MinRTDiffRank=1:CurrentRT=11.2384	TRUE	0.0286	2	Delta RT
5203	PredictSpectraFilter	MaxCosineSimilarity=0.6827:MaxCosineSimilarityRank=1	TRUE	0.4097	2	Spectral Similarity
5203	PredictRTFilter	PredictedRT=-1.68420696258545:RawPredictedRT=-2:CorrectedPredictedRT=-2:PredictedRTDiff=0.315793037414551:PredictedRTDiffRaw=-0.315793037414551:MinRTDiffRank=2:CurrentRT=11.247	TRUE	0.0353	2	Delta RT
5217	PredictSpectraFilter	MaxCosineSimilarity=0.5209:MaxCosineSimilarityRank=2	TRUE	0.3931	2	Spectral Similarity
5217	PredictRTFilter	PredictedRT=-2.06932640075684:RawPredictedRT=-2:CorrectedPredictedRT=-2:PredictedRTDiff=0.0693264007568359:PredictedRTDiffRaw=0.0693264007568359:MinRTDiffRank=2:CurrentRT=11.277	TRUE	0.0238	2	Delta RT
5223	PredictSpectraFilter	MaxCosineSimilarity=0.5044:MaxCosineSimilarityRank=2	TRUE	0.2644	2	Spectral Similarity
5223	PredictRTFilter	PredictedRT=-1.68420696258545:RawPredictedRT=-2:CorrectedPredictedRT=-2:PredictedRTDiff=0.315793037414551:PredictedRTDiffRaw=-0.315793037414551:MinRTDiffRank=2:CurrentRT=11.2892	TRUE	0.0243	2	Delta RT
5236	PredictSpectraFilter	MaxCosineSimilarity=0.4151:MaxCosineSimilarityRank=1	TRUE	0.2741	2	Spectral Similarity
5236	PredictRTFilter	PredictedRT=-1.65127158164978:RawPredictedRT=-2:CorrectedPredictedRT=-2:PredictedRTDiff=0.34872841835022:PredictedRTDiffRaw=-0.34872841835022:MinRTDiffRank=1:CurrentRT=11.3178	TRUE	0.0243	2	Delta RT
5249	PredictSpectraFilter	MaxCosineSimilarity=0.6459:MaxCosineSimilarityRank=1	TRUE	0.255	2	Spectral Similarity
5249	PredictRTFilter	PredictedRT=-1.5465669631958:RawPredictedRT=-2:CorrectedPredictedRT=-2:PredictedRTDiff=0.453433036804199:PredictedRTDiffRaw=-0.453433036804199:MinRTDiffRank=2:CurrentRT=11.3449	TRUE	0.0215	2	Delta RT
5255	PredictSpectraFilter	MaxCosineSimilarity=0.3111:MaxCosineSimilarityRank=1	TRUE	12.8475	2	Spectral Similarity
5255	PredictRTFilter	PredictedRT=-1.65127158164978:RawPredictedRT=-2:CorrectedPredictedRT=-2:PredictedRTDiff=0.34872841835022:PredictedRTDiffRaw=-0.34872841835022:MinRTDiffRank=1:CurrentRT=11.357	TRUE	1.4529	2	Delta RT
5273	PredictSpectraFilter	MaxCosineSimilarity=0.3091:MaxCosineSimilarityRank=1	TRUE	0.2077	2	Spectral Similarity
5273	PredictRTFilter	PredictedRT=-1.70121467113495:RawPredictedRT=-2:CorrectedPredictedRT=-2:PredictedRTDiff=0.298785328865051:PredictedRTDiffRaw=-0.298785328865051:MinRTDiffRank=2:CurrentRT=11.3961	TRUE	0.0236	2	Delta RT
5276	PredictSpectraFilter	MaxCosineSimilarity=0.3088:MaxCosineSimilarityRank=1	TRUE	0.178	2	Spectral Similarity
5276	PredictRTFilter	PredictedRT=-1.68420696258545:RawPredictedRT=-2:CorrectedPredictedRT=-2:PredictedRTDiff=0.315793037414551:PredictedRTDiffRaw=-0.315793037414551:MinRTDiffRank=2:CurrentRT=11.402	TRUE	0.0237	2	Delta RT
5291	PredictSpectraFilter	MaxCosineSimilarity=0.3691:MaxCosineSimilarityRank=2	TRUE	0.2005	2	Spectral Similarity
5291	PredictRTFilter	PredictedRT=-1.20920872688293:RawPredictedRT=-2:CorrectedPredictedRT=-2:PredictedRTDiff=0.790791273117065:PredictedRTDiffRaw=-0.790791273117065:MinRTDiffRank=2:CurrentRT=11.4352	TRUE	0.024	2	Delta RT
5299	PredictSpectraFilter	MaxCosineSimilarity=0.5567:MaxCosineSimilarityRank=2	TRUE	0.1591	2	Spectral Similarity
5299	PredictRTFilter	PredictedRT=-1.29272270202637:RawPredictedRT=-2:CorrectedPredictedRT=-2:PredictedRTDiff=0.707277297973633:PredictedRTDiffRaw=-0.707277297973633:MinRTDiffRank=1:CurrentRT=11.4523	TRUE	0.0226	2	Delta RT
5309	PredictSpectraFilter	MaxCosineSimilarity=0.6326:MaxCosineSimilarityRank=2	TRUE	0.1771	2	Spectral Similarity
5309	PredictRTFilter	PredictedRT=-1.70121467113495:RawPredictedRT=-2:CorrectedPredictedRT=-2:PredictedRTDiff=0.298785328865051:PredictedRTDiffRaw=-0.298785328865051:MinRTDiffRank=1:CurrentRT=11.474	TRUE	0.0221	2	Delta RT
5359	PredictSpectraFilter	MaxCosineSimilarity=0.8542:MaxCosineSimilarityRank=1	TRUE	34.8763	2	Spectral Similarity
5359	PredictRTFilter	PredictedRT=-1.81060481071472:RawPredictedRT=-2:CorrectedPredictedRT=-2:PredictedRTDiff=0.189395189285278:PredictedRTDiffRaw=-0.189395189285278:MinRTDiffRank=1:CurrentRT=11.5845	TRUE	43.5611	2	Delta RT
5387	PredictSpectraFilter	MaxCosineSimilarity=0.2399:MaxCosineSimilarityRank=1	TRUE	0.3098	2	Spectral Similarity
5387	PredictRTFilter	PredictedRT=-1.68420696258545:RawPredictedRT=-2:CorrectedPredictedRT=-2:PredictedRTDiff=0.315793037414551:PredictedRTDiffRaw=-0.315793037414551:MinRTDiffRank=2:CurrentRT=11.646	TRUE	0.0362	2	Delta RT
5397	PredictSpectraFilter	MaxCosineSimilarity=0.5675:MaxCosineSimilarityRank=1	TRUE	6.4276	2	Spectral Similarity
5397	PredictRTFilter	PredictedRT=-1.70121467113495:RawPredictedRT=-2:CorrectedPredictedRT=-2:PredictedRTDiff=0.298785328865051:PredictedRTDiffRaw=-0.298785328865051:MinRTDiffRank=2:CurrentRT=11.6671	TRUE	3.407	2	Delta RT
5445	PredictSpectraFilter	MaxCosineSimilarity=0.4589:MaxCosineSimilarityRank=1	TRUE	0.384	2	Spectral Similarity
5445	PredictRTFilter	PredictedRT=-1.68420696258545:RawPredictedRT=-2:CorrectedPredictedRT=-2:PredictedRTDiff=0.315793037414551:PredictedRTDiffRaw=-0.315793037414551:MinRTDiffRank=2:CurrentRT=11.7723	TRUE	0.0281	2	Delta RT
5470	PredictSpectraFilter	MaxCosineSimilarity=0.2917:MaxCosineSimilarityRank=1	TRUE	2.5915	2	Spectral Similarity
5470	PredictRTFilter	PredictedRT=-1.68420696258545:RawPredictedRT=-2:CorrectedPredictedRT=-2:PredictedRTDiff=0.315793037414551:PredictedRTDiffRaw=-0.315793037414551:MinRTDiffRank=2:CurrentRT=11.8258	TRUE	0.029	2	Delta RT
5493	PredictSpectraFilter	MaxCosineSimilarity=0.4508:MaxCosineSimilarityRank=1	TRUE	25.9686	2	Spectral Similarity
5493	PredictRTFilter	PredictedRT=-1.88376498222351:RawPredictedRT=-2:CorrectedPredictedRT=-2:PredictedRTDiff=0.116235017776489:PredictedRTDiffRaw=-0.116235017776489:MinRTDiffRank=2:CurrentRT=11.8761	TRUE	14.6326	2	Delta RT
5494	PredictSpectraFilter	MaxCosineSimilarity=0.3384:MaxCosineSimilarityRank=1	TRUE	0.3365	2	Spectral Similarity
5494	PredictRTFilter	PredictedRT=-1.68420696258545:RawPredictedRT=-2:CorrectedPredictedRT=-2:PredictedRTDiff=0.315793037414551:PredictedRTDiffRaw=-0.315793037414551:MinRTDiffRank=2:CurrentRT=11.878	TRUE	0.026	2	Delta RT
5530	PredictSpectraFilter	MaxCosineSimilarity=0.5997:MaxCosineSimilarityRank=1	TRUE	2.8184	2	Spectral Similarity
5530	PredictRTFilter	PredictedRT=-1.68420696258545:RawPredictedRT=-2:CorrectedPredictedRT=-2:PredictedRTDiff=0.315793037414551:PredictedRTDiffRaw=-0.315793037414551:MinRTDiffRank=2:CurrentRT=11.9577	TRUE	0.5201	2	Delta RT
5551	PredictSpectraFilter	MaxCosineSimilarity=0.8824:MaxCosineSimilarityRank=2	TRUE	1.6897	2	Spectral Similarity
5551	PredictRTFilter	PredictedRT=-1.57915425300598:RawPredictedRT=-2:CorrectedPredictedRT=-2:PredictedRTDiff=0.420845746994019:PredictedRTDiffRaw=-0.420845746994019:MinRTDiffRank=1:CurrentRT=12.0041	TRUE	0.0194	2	Delta RT
5575	PredictSpectraFilter	MaxCosineSimilarity=0.0885:MaxCosineSimilarityRank=2	TRUE	21.9569	2	Spectral Similarity
5575	PredictRTFilter	PredictedRT=-1.83213782310486:RawPredictedRT=-2:CorrectedPredictedRT=-2:PredictedRTDiff=0.167862176895142:PredictedRTDiffRaw=-0.167862176895142:MinRTDiffRank=1:CurrentRT=12.0563	TRUE	6.5536	2	Delta RT
5580	PredictSpectraFilter	MaxCosineSimilarity=0.1883:MaxCosineSimilarityRank=1	TRUE	85.717	2	Spectral Similarity
5580	PredictRTFilter	PredictedRT=0.300724148750305:RawPredictedRT=-2:CorrectedPredictedRT=-2:PredictedRTDiff=2.30072414875031:PredictedRTDiffRaw=-2.30072414875031:MinRTDiffRank=1:CurrentRT=12.0672	TRUE	5.5367	2	Delta RT
5584	PredictSpectraFilter	MaxCosineSimilarity=0.2236:MaxCosineSimilarityRank=2	TRUE	3.1537	2	Spectral Similarity
5584	PredictRTFilter	PredictedRT=-1.70317077636719:RawPredictedRT=-2:CorrectedPredictedRT=-2:PredictedRTDiff=0.296829223632813:PredictedRTDiffRaw=-0.296829223632813:MinRTDiffRank=2:CurrentRT=12.0757	TRUE	1.799	2	Delta RT
5618	PredictSpectraFilter	MaxCosineSimilarity=0.4783:MaxCosineSimilarityRank=1	TRUE	7.172	2	Spectral Similarity
5618	PredictRTFilter	PredictedRT=-1.55342364311218:RawPredictedRT=-2:CorrectedPredictedRT=-2:PredictedRTDiff=0.446576356887817:PredictedRTDiffRaw=-0.446576356887817:MinRTDiffRank=2:CurrentRT=12.1478	TRUE	4.3402	2	Delta RT
5657	PredictSpectraFilter	MaxCosineSimilarity=0.4685:MaxCosineSimilarityRank=1	TRUE	0.3453	2	Spectral Similarity
5657	PredictRTFilter	PredictedRT=-1.68420696258545:RawPredictedRT=-2:CorrectedPredictedRT=-2:PredictedRTDiff=0.315793037414551:PredictedRTDiffRaw=-0.315793037414551:MinRTDiffRank=2:CurrentRT=12.2318	TRUE	0.026	2	Delta RT
5678	PredictSpectraFilter	MaxCosineSimilarity=0.5593:MaxCosineSimilarityRank=2	TRUE	0.3271	2	Spectral Similarity
5678	PredictRTFilter	PredictedRT=-1.68420696258545:RawPredictedRT=-2:CorrectedPredictedRT=-2:PredictedRTDiff=0.315793037414551:PredictedRTDiffRaw=-0.315793037414551:MinRTDiffRank=2:CurrentRT=12.2782	TRUE	0.0248	2	Delta RT
5684	PredictSpectraFilter	MaxCosineSimilarity=0.0328:MaxCosineSimilarityRank=1	TRUE	6.7902	2	Spectral Similarity
5684	PredictRTFilter	PredictedRT=-1.28294134140015:RawPredictedRT=-2:CorrectedPredictedRT=-2:PredictedRTDiff=0.717058658599854:PredictedRTDiffRaw=-0.717058658599854:MinRTDiffRank=1:CurrentRT=12.2907	TRUE	39.531	2	Delta RT
5698	PredictSpectraFilter	MaxCosineSimilarity=0.6337:MaxCosineSimilarityRank=1	TRUE	0.3562	2	Spectral Similarity
5698	PredictRTFilter	PredictedRT=-1.68420696258545:RawPredictedRT=-2:CorrectedPredictedRT=-2:PredictedRTDiff=0.315793037414551:PredictedRTDiffRaw=-0.315793037414551:MinRTDiffRank=2:CurrentRT=12.3216	TRUE	0.0256	2	Delta RT
5700	PredictSpectraFilter	MaxCosineSimilarity=0.8773:MaxCosineSimilarityRank=2	TRUE	27.4673	2	Spectral Similarity
5700	PredictRTFilter	PredictedRT=-1.21415174007416:RawPredictedRT=-2:CorrectedPredictedRT=-2:PredictedRTDiff=0.785848259925842:PredictedRTDiffRaw=-0.785848259925842:MinRTDiffRank=1:CurrentRT=12.3256	TRUE	46.6169	2	Delta RT
5725	PredictSpectraFilter	MaxCosineSimilarity=0.4512:MaxCosineSimilarityRank=2	TRUE	0.3016	2	Spectral Similarity
5725	PredictRTFilter	PredictedRT=-1.68420696258545:RawPredictedRT=-2:CorrectedPredictedRT=-2:PredictedRTDiff=0.315793037414551:PredictedRTDiffRaw=-0.315793037414551:MinRTDiffRank=2:CurrentRT=12.3801	TRUE	0.0238	2	Delta RT
5756	PredictSpectraFilter	MaxCosineSimilarity=0.9407:MaxCosineSimilarityRank=2	TRUE	0.3849	2	Spectral Similarity
5756	PredictRTFilter	PredictedRT=-1.57915425300598:RawPredictedRT=-2:CorrectedPredictedRT=-2:PredictedRTDiff=0.420845746994019:PredictedRTDiffRaw=-0.420845746994019:MinRTDiffRank=1:CurrentRT=12.4469	TRUE	0.0316	2	Delta RT
5782	PredictSpectraFilter	MaxCosineSimilarity=0.695:MaxCosineSimilarityRank=1	TRUE	0.3541	2	Spectral Similarity
5782	PredictRTFilter	PredictedRT=-1.68420696258545:RawPredictedRT=-2:CorrectedPredictedRT=-2:PredictedRTDiff=0.315793037414551:PredictedRTDiffRaw=-0.315793037414551:MinRTDiffRank=2:CurrentRT=12.5031	TRUE	0.0304	2	Delta RT
5823	PredictSpectraFilter	MaxCosineSimilarity=0.9312:MaxCosineSimilarityRank=2	TRUE	0.3808	2	Spectral Similarity
5823	PredictRTFilter	PredictedRT=-1.57915425300598:RawPredictedRT=-2:CorrectedPredictedRT=-2:PredictedRTDiff=0.420845746994019:PredictedRTDiffRaw=-0.420845746994019:MinRTDiffRank=1:CurrentRT=12.5923	TRUE	1.6934	2	Delta RT
5848	PredictSpectraFilter	MaxCosineSimilarity=0.2287:MaxCosineSimilarityRank=1	TRUE	0.3138	2	Spectral Similarity
5848	PredictRTFilter	PredictedRT=-1.68420696258545:RawPredictedRT=-2:CorrectedPredictedRT=-2:PredictedRTDiff=0.315793037414551:PredictedRTDiffRaw=-0.315793037414551:MinRTDiffRank=2:CurrentRT=12.647	TRUE	0.0229	2	Delta RT
5870	PredictSpectraFilter	MaxCosineSimilarity=0.3219:MaxCosineSimilarityRank=1	TRUE	0.2128	2	Spectral Similarity
5870	PredictRTFilter	PredictedRT=-1.68420696258545:RawPredictedRT=-2:CorrectedPredictedRT=-2:PredictedRTDiff=0.315793037414551:PredictedRTDiffRaw=-0.315793037414551:MinRTDiffRank=2:CurrentRT=12.6942	TRUE	0.0184	2	Delta RT
5893	PredictSpectraFilter	MaxCosineSimilarity=0.4848:MaxCosineSimilarityRank=1	TRUE	0.3481	2	Spectral Similarity
5893	PredictRTFilter	PredictedRT=-1.68420696258545:RawPredictedRT=-2:CorrectedPredictedRT=-2:PredictedRTDiff=0.315793037414551:PredictedRTDiffRaw=-0.315793037414551:MinRTDiffRank=2:CurrentRT=12.743	TRUE	0.0252	2	Delta RT
5911	PredictSpectraFilter	MaxCosineSimilarity=0.6513:MaxCosineSimilarityRank=1	TRUE	0.312	2	Spectral Similarity
5911	PredictRTFilter	PredictedRT=-1.22966980934143:RawPredictedRT=-2:CorrectedPredictedRT=-2:PredictedRTDiff=0.770330190658569:PredictedRTDiffRaw=-0.770330190658569:MinRTDiffRank=1:CurrentRT=12.7807	TRUE	0.0279	2	Delta RT
5917	PredictSpectraFilter	MaxCosineSimilarity=0.0198:MaxCosineSimilarityRank=1	TRUE	4.1234	2	Spectral Similarity
5917	PredictRTFilter	PredictedRT=-0.448939025402069:RawPredictedRT=-2:CorrectedPredictedRT=-2:PredictedRTDiff=1.55106097459793:PredictedRTDiffRaw=-1.55106097459793:MinRTDiffRank=1:CurrentRT=12.7929	TRUE	38.5114	2	Delta RT
5930	PredictSpectraFilter	MaxCosineSimilarity=0.642:MaxCosineSimilarityRank=1	TRUE	0.3718	2	Spectral Similarity
5930	PredictRTFilter	PredictedRT=-1.22966980934143:RawPredictedRT=-2:CorrectedPredictedRT=-2:PredictedRTDiff=0.770330190658569:PredictedRTDiffRaw=-0.770330190658569:MinRTDiffRank=1:CurrentRT=12.8192	TRUE	0.0265	2	Delta RT
5934	PredictSpectraFilter	MaxCosineSimilarity=0.1406:MaxCosineSimilarityRank=1	TRUE	0.2443	2	Spectral Similarity
5934	PredictRTFilter	PredictedRT=-1.65127158164978:RawPredictedRT=-2:CorrectedPredictedRT=-2:PredictedRTDiff=0.34872841835022:PredictedRTDiffRaw=-0.34872841835022:MinRTDiffRank=2:CurrentRT=12.8269	TRUE	0.0196	2	Delta RT
5938	PredictSpectraFilter	MaxCosineSimilarity=0.0553:MaxCosineSimilarityRank=2	TRUE	44.3884	2	Spectral Similarity
5938	PredictRTFilter	PredictedRT=-0.913440704345703:RawPredictedRT=-2:CorrectedPredictedRT=-2:PredictedRTDiff=1.0865592956543:PredictedRTDiffRaw=-1.0865592956543:MinRTDiffRank=1:CurrentRT=12.8346	TRUE	42.0046	2	Delta RT
5952	PredictSpectraFilter	MaxCosineSimilarity=0.6596:MaxCosineSimilarityRank=2	TRUE	0.3947	2	Spectral Similarity
5952	PredictRTFilter	PredictedRT=-1.22966980934143:RawPredictedRT=-2:CorrectedPredictedRT=-2:PredictedRTDiff=0.770330190658569:PredictedRTDiffRaw=-0.770330190658569:MinRTDiffRank=2:CurrentRT=12.8619	TRUE	0.0293	2	Delta RT
5960	PredictSpectraFilter	MaxCosineSimilarity=0.4832:MaxCosineSimilarityRank=1	TRUE	50.0433	2	Spectral Similarity
5960	PredictRTFilter	PredictedRT=-0.218953862786293:RawPredictedRT=-2:CorrectedPredictedRT=-2:PredictedRTDiff=1.78104613721371:PredictedRTDiffRaw=-1.78104613721371:MinRTDiffRank=1:CurrentRT=12.8775	TRUE	15.1741	2	Delta RT
5963	PredictSpectraFilter	MaxCosineSimilarity=0.6888:MaxCosineSimilarityRank=1	TRUE	68.9187	2	Spectral Similarity
5963	PredictRTFilter	PredictedRT=-1.74496471881866:RawPredictedRT=-2:CorrectedPredictedRT=-2:PredictedRTDiff=0.255035281181335:PredictedRTDiffRaw=-0.255035281181335:MinRTDiffRank=1:CurrentRT=12.8831	TRUE	3.6575	2	Delta RT
5973	PredictSpectraFilter	MaxCosineSimilarity=0.4631:MaxCosineSimilarityRank=1	TRUE	0.2694	2	Spectral Similarity
5973	PredictRTFilter	PredictedRT=-1.68420696258545:RawPredictedRT=-2:CorrectedPredictedRT=-2:PredictedRTDiff=0.315793037414551:PredictedRTDiffRaw=-0.315793037414551:MinRTDiffRank=2:CurrentRT=12.9031	TRUE	0.0296	2	Delta RT
5980	PredictSpectraFilter	MaxCosineSimilarity=0.1886:MaxCosineSimilarityRank=1	TRUE	5.8593	2	Spectral Similarity
5980	PredictRTFilter	PredictedRT=-0.211820989847183:RawPredictedRT=-2:CorrectedPredictedRT=-2:PredictedRTDiff=1.78817901015282:PredictedRTDiffRaw=-1.78817901015282:MinRTDiffRank=1:CurrentRT=12.9171	TRUE	5.1244	2	Delta RT
5982	PredictSpectraFilter	MaxCosineSimilarity=0.6928:MaxCosineSimilarityRank=1	TRUE	27.4847	2	Spectral Similarity
5982	PredictRTFilter	PredictedRT=-1.62659478187561:RawPredictedRT=-2:CorrectedPredictedRT=-2:PredictedRTDiff=0.37340521812439:PredictedRTDiffRaw=-0.37340521812439:MinRTDiffRank=2:CurrentRT=12.9209	TRUE	26.2775	2	Delta RT
5985	PredictSpectraFilter	MaxCosineSimilarity=0.4269:MaxCosineSimilarityRank=2	TRUE	79.5627	2	Spectral Similarity
5985	PredictRTFilter	PredictedRT=-0.765073895454407:RawPredictedRT=-2:CorrectedPredictedRT=-2:PredictedRTDiff=1.23492610454559:PredictedRTDiffRaw=-1.23492610454559:MinRTDiffRank=2:CurrentRT=12.9282	TRUE	2.5522	2	Delta RT
5986	PredictSpectraFilter	MaxCosineSimilarity=0.2963:MaxCosineSimilarityRank=1	TRUE	13.1942	2	Spectral Similarity
5986	PredictRTFilter	PredictedRT=-1.88676965236664:RawPredictedRT=-2:CorrectedPredictedRT=-2:PredictedRTDiff=0.113230347633362:PredictedRTDiffRaw=-0.113230347633362:MinRTDiffRank=2:CurrentRT=12.9301	TRUE	4.0682	2	Delta RT
5987	PredictSpectraFilter	MaxCosineSimilarity=0.2279:MaxCosineSimilarityRank=1	TRUE	5.8796	2	Spectral Similarity
5987	PredictRTFilter	PredictedRT=-1.69903945922852:RawPredictedRT=-2:CorrectedPredictedRT=-2:PredictedRTDiff=0.300960540771484:PredictedRTDiffRaw=-0.300960540771484:MinRTDiffRank=2:CurrentRT=12.9319	TRUE	3.301	2	Delta RT
5990	PredictSpectraFilter	MaxCosineSimilarity=0.313:MaxCosineSimilarityRank=2	TRUE	70.887	2	Spectral Similarity
5990	PredictRTFilter	PredictedRT=-1.59442758560181:RawPredictedRT=-2:CorrectedPredictedRT=-2:PredictedRTDiff=0.405572414398193:PredictedRTDiffRaw=-0.405572414398193:MinRTDiffRank=2:CurrentRT=12.9378	TRUE	32.8765	2	Delta RT
6001	PredictSpectraFilter	MaxCosineSimilarity=0.4056:MaxCosineSimilarityRank=1	TRUE	0.2031	2	Spectral Similarity
6001	PredictRTFilter	PredictedRT=-1.68420696258545:RawPredictedRT=-2:CorrectedPredictedRT=-2:PredictedRTDiff=0.315793037414551:PredictedRTDiffRaw=-0.315793037414551:MinRTDiffRank=2:CurrentRT=12.9587	TRUE	0.0252	2	Delta RT
6002	PredictSpectraFilter	MaxCosineSimilarity=0.1551:MaxCosineSimilarityRank=1	TRUE	8.9901	2	Spectral Similarity
6002	PredictRTFilter	PredictedRT=0.0788043588399887:RawPredictedRT=-2:CorrectedPredictedRT=-2:PredictedRTDiff=2.07880435883999:PredictedRTDiffRaw=-2.07880435883999:MinRTDiffRank=2:CurrentRT=12.9606	TRUE	3.4191	2	Delta RT
6004	PredictSpectraFilter	MaxCosineSimilarity=0.3323:MaxCosineSimilarityRank=2	TRUE	6.3656	2	Spectral Similarity
6004	PredictRTFilter	PredictedRT=0.0182585902512074:RawPredictedRT=-2:CorrectedPredictedRT=-2:PredictedRTDiff=2.01825859025121:PredictedRTDiffRaw=-2.01825859025121:MinRTDiffRank=1:CurrentRT=12.9643	TRUE	6.9268	2	Delta RT
6011	PredictSpectraFilter	MaxCosineSimilarity=0.3465:MaxCosineSimilarityRank=2	TRUE	67.6844	2	Spectral Similarity
6011	PredictRTFilter	PredictedRT=-2.09972810745239:RawPredictedRT=-2:CorrectedPredictedRT=-2:PredictedRTDiff=0.0997281074523926:PredictedRTDiffRaw=0.0997281074523926:MinRTDiffRank=1:CurrentRT=12.9783	TRUE	9.647	2	Delta RT
6014	PredictSpectraFilter	MaxCosineSimilarity=0.3411:MaxCosineSimilarityRank=2	TRUE	45.4629	2	Spectral Similarity
6014	PredictRTFilter	PredictedRT=-1.94544970989227:RawPredictedRT=-2:CorrectedPredictedRT=-2:PredictedRTDiff=0.0545502901077271:PredictedRTDiffRaw=-0.0545502901077271:MinRTDiffRank=1:CurrentRT=12.9842	TRUE	19.3388	2	Delta RT
6016	PredictSpectraFilter	MaxCosineSimilarity=0.1391:MaxCosineSimilarityRank=2	TRUE	75.8716	2	Spectral Similarity
6016	PredictRTFilter	PredictedRT=0.292843550443649:RawPredictedRT=-2:CorrectedPredictedRT=-2:PredictedRTDiff=2.29284355044365:PredictedRTDiffRaw=-2.29284355044365:MinRTDiffRank=1:CurrentRT=12.9879	TRUE	2.5185	2	Delta RT
6018	PredictSpectraFilter	MaxCosineSimilarity=0.8:MaxCosineSimilarityRank=2	TRUE	7.6902	2	Spectral Similarity
6018	PredictRTFilter	PredictedRT=-1.38251399993896:RawPredictedRT=-2:CorrectedPredictedRT=-2:PredictedRTDiff=0.617486000061035:PredictedRTDiffRaw=-0.617486000061035:MinRTDiffRank=1:CurrentRT=12.9916	TRUE	3.4769	2	Delta RT
6020	PredictSpectraFilter	MaxCosineSimilarity=0.0315:MaxCosineSimilarityRank=1	TRUE	6.3645	2	Spectral Similarity
6020	PredictRTFilter	PredictedRT=-0.643408119678497:RawPredictedRT=-2:CorrectedPredictedRT=-2:PredictedRTDiff=1.3565918803215:PredictedRTDiffRaw=-1.3565918803215:MinRTDiffRank=2:CurrentRT=12.9956	TRUE	3.3904	2	Delta RT
6024	PredictSpectraFilter	MaxCosineSimilarity=0.7464:MaxCosineSimilarityRank=1	TRUE	40.2769	2	Spectral Similarity
6024	PredictRTFilter	PredictedRT=-1.88743770122528:RawPredictedRT=-2:CorrectedPredictedRT=-2:PredictedRTDiff=0.112562298774719:PredictedRTDiffRaw=-0.112562298774719:MinRTDiffRank=2:CurrentRT=13.003	TRUE	33.2854	2	Delta RT
6034	PredictSpectraFilter	MaxCosineSimilarity=0.1844:MaxCosineSimilarityRank=2	TRUE	26.4521	2	Spectral Similarity
6034	PredictRTFilter	PredictedRT=-0.781522214412689:RawPredictedRT=-2:CorrectedPredictedRT=-2:PredictedRTDiff=1.21847778558731:PredictedRTDiffRaw=-1.21847778558731:MinRTDiffRank=1:CurrentRT=13.0227	TRUE	5.9141	2	Delta RT
6035	PredictSpectraFilter	MaxCosineSimilarity=0.5386:MaxCosineSimilarityRank=1	TRUE	80.3509	2	Spectral Similarity
6035	PredictRTFilter	PredictedRT=-1.39658284187317:RawPredictedRT=-2:CorrectedPredictedRT=-2:PredictedRTDiff=0.603417158126831:PredictedRTDiffRaw=-0.603417158126831:MinRTDiffRank=2:CurrentRT=13.0245	TRUE	38.0325	2	Delta RT
6037	PredictSpectraFilter	MaxCosineSimilarity=0.0899:MaxCosineSimilarityRank=1	TRUE	33.5987	2	Spectral Similarity
6037	PredictRTFilter	PredictedRT=-1.0909378528595:RawPredictedRT=-2:CorrectedPredictedRT=-2:PredictedRTDiff=0.909062147140503:PredictedRTDiffRaw=-0.909062147140503:MinRTDiffRank=2:CurrentRT=13.0283	TRUE	13.5379	2	Delta RT
6043	PredictSpectraFilter	MaxCosineSimilarity=0.0268:MaxCosineSimilarityRank=1	TRUE	8.8634	2	Spectral Similarity
6043	PredictRTFilter	PredictedRT=0.485638350248337:RawPredictedRT=-2:CorrectedPredictedRT=-2:PredictedRTDiff=2.48563835024834:PredictedRTDiffRaw=-2.48563835024834:MinRTDiffRank=1:CurrentRT=13.0405	TRUE	10.2309	2	Delta RT
6046	PredictSpectraFilter	MaxCosineSimilarity=0.0408:MaxCosineSimilarityRank=1	TRUE	59.7866	2	Spectral Similarity
6046	PredictRTFilter	PredictedRT=-0.164149537682533:RawPredictedRT=-2:CorrectedPredictedRT=-2:PredictedRTDiff=1.83585046231747:PredictedRTDiffRaw=-1.83585046231747:MinRTDiffRank=2:CurrentRT=13.046	TRUE	6.0507	2	Delta RT
6047	PredictSpectraFilter	MaxCosineSimilarity=0.6843:MaxCosineSimilarityRank=1	TRUE	35.4342	2	Spectral Similarity
6047	PredictRTFilter	PredictedRT=-0.942138850688934:RawPredictedRT=-2:CorrectedPredictedRT=-2:PredictedRTDiff=1.05786114931107:PredictedRTDiffRaw=-1.05786114931107:MinRTDiffRank=2:CurrentRT=13.0479	TRUE	3.6505	2	Delta RT
6052	PredictSpectraFilter	MaxCosineSimilarity=0.6519:MaxCosineSimilarityRank=1	TRUE	9.8182	2	Spectral Similarity
6052	PredictRTFilter	PredictedRT=-1.10114169120789:RawPredictedRT=-2:CorrectedPredictedRT=-2:PredictedRTDiff=0.898858308792114:PredictedRTDiffRaw=-0.898858308792114:MinRTDiffRank=2:CurrentRT=13.0582	TRUE	10.3799	2	Delta RT
6055	PredictSpectraFilter	MaxCosineSimilarity=0.5259:MaxCosineSimilarityRank=2	TRUE	75.9626	2	Spectral Similarity
6055	PredictRTFilter	PredictedRT=-2.12265110015869:RawPredictedRT=-2:CorrectedPredictedRT=-2:PredictedRTDiff=0.122651100158691:PredictedRTDiffRaw=0.122651100158691:MinRTDiffRank=1:CurrentRT=13.0638	TRUE	2.7771	2	Delta RT
6060	PredictSpectraFilter	MaxCosineSimilarity=0.2089:MaxCosineSimilarityRank=1	TRUE	5.6339	2	Spectral Similarity
6060	PredictRTFilter	PredictedRT=-0.269632458686829:RawPredictedRT=-2:CorrectedPredictedRT=-2:PredictedRTDiff=1.73036754131317:PredictedRTDiffRaw=-1.73036754131317:MinRTDiffRank=2:CurrentRT=13.0741	TRUE	3.3301	2	Delta RT
6061	PredictSpectraFilter	MaxCosineSimilarity=0.2605:MaxCosineSimilarityRank=1	TRUE	4.8279	2	Spectral Similarity
6061	PredictRTFilter	PredictedRT=-0.87077921628952:RawPredictedRT=-2:CorrectedPredictedRT=-2:PredictedRTDiff=1.12922078371048:PredictedRTDiffRaw=-1.12922078371048:MinRTDiffRank=1:CurrentRT=13.076	TRUE	7.3934	2	Delta RT
6063	PredictSpectraFilter	MaxCosineSimilarity=0.5883:MaxCosineSimilarityRank=1	TRUE	4.5359	2	Spectral Similarity
6063	PredictRTFilter	PredictedRT=-1.27232599258423:RawPredictedRT=-2:CorrectedPredictedRT=-2:PredictedRTDiff=0.727674007415771:PredictedRTDiffRaw=-0.727674007415771:MinRTDiffRank=2:CurrentRT=13.0798	TRUE	4.6364	2	Delta RT
6064	PredictSpectraFilter	MaxCosineSimilarity=0.8621:MaxCosineSimilarityRank=1	TRUE	26.1666	2	Spectral Similarity
6064	PredictRTFilter	PredictedRT=-1.44493389129639:RawPredictedRT=-2:CorrectedPredictedRT=-2:PredictedRTDiff=0.555066108703613:PredictedRTDiffRaw=-0.555066108703613:MinRTDiffRank=2:CurrentRT=13.0816	TRUE	3.4247	2	Delta RT
6065	PredictSpectraFilter	MaxCosineSimilarity=0.393:MaxCosineSimilarityRank=2	TRUE	7.0349	2	Spectral Similarity
6065	PredictRTFilter	PredictedRT=-0.933946311473846:RawPredictedRT=-2:CorrectedPredictedRT=-2:PredictedRTDiff=1.06605368852615:PredictedRTDiffRaw=-1.06605368852615:MinRTDiffRank=2:CurrentRT=13.0835	TRUE	11.9016	2	Delta RT
6070	PredictSpectraFilter	MaxCosineSimilarity=0.1104:MaxCosineSimilarityRank=2	TRUE	0.3184	2	Spectral Similarity
6070	PredictRTFilter	PredictedRT=0.292843550443649:RawPredictedRT=-2:CorrectedPredictedRT=-2:PredictedRTDiff=2.29284355044365:PredictedRTDiffRaw=-2.29284355044365:MinRTDiffRank=1:CurrentRT=13.093	TRUE	0.1078	2	Delta RT
6071	PredictSpectraFilter	MaxCosineSimilarity=0.3123:MaxCosineSimilarityRank=1	TRUE	29.5366	2	Spectral Similarity
6071	PredictRTFilter	PredictedRT=-2.14126348495483:RawPredictedRT=-2:CorrectedPredictedRT=-2:PredictedRTDiff=0.141263484954834:PredictedRTDiffRaw=0.141263484954834:MinRTDiffRank=1:CurrentRT=13.0949	TRUE	39.4654	2	Delta RT
6078	PredictSpectraFilter	MaxCosineSimilarity=0.5266:MaxCosineSimilarityRank=1	TRUE	23.5858	2	Spectral Similarity
6078	PredictRTFilter	PredictedRT=-1.32604050636292:RawPredictedRT=-2:CorrectedPredictedRT=-2:PredictedRTDiff=0.673959493637085:PredictedRTDiffRaw=-0.673959493637085:MinRTDiffRank=1:CurrentRT=13.1105	TRUE	24.5272	2	Delta RT
6083	PredictSpectraFilter	MaxCosineSimilarity=0.6071:MaxCosineSimilarityRank=1	TRUE	17.5039	2	Spectral Similarity
6083	PredictRTFilter	PredictedRT=-1.85957741737366:RawPredictedRT=-2:CorrectedPredictedRT=-2:PredictedRTDiff=0.140422582626343:PredictedRTDiffRaw=-0.140422582626343:MinRTDiffRank=2:CurrentRT=13.1199	TRUE	3.8525	2	Delta RT
6088	PredictSpectraFilter	MaxCosineSimilarity=0.2931:MaxCosineSimilarityRank=1	TRUE	3.7501	2	Spectral Similarity
6088	PredictRTFilter	PredictedRT=-0.150694370269775:RawPredictedRT=-2:CorrectedPredictedRT=-2:PredictedRTDiff=1.84930562973022:PredictedRTDiffRaw=-1.84930562973022:MinRTDiffRank=2:CurrentRT=13.1302	TRUE	3.7631	2	Delta RT
6094	PredictSpectraFilter	MaxCosineSimilarity=0.2399:MaxCosineSimilarityRank=1	TRUE	63.601	2	Spectral Similarity
6094	PredictRTFilter	PredictedRT=-1.73344051837921:RawPredictedRT=-2:CorrectedPredictedRT=-2:PredictedRTDiff=0.266559481620789:PredictedRTDiffRaw=-0.266559481620789:MinRTDiffRank=2:CurrentRT=13.1416	TRUE	4.1905	2	Delta RT
6095	PredictSpectraFilter	MaxCosineSimilarity=0.2476:MaxCosineSimilarityRank=1	TRUE	32.2099	2	Spectral Similarity
6095	PredictRTFilter	PredictedRT=-2.0132954120636:RawPredictedRT=-2:CorrectedPredictedRT=-2:PredictedRTDiff=0.0132954120635986:PredictedRTDiffRaw=0.0132954120635986:MinRTDiffRank=2:CurrentRT=13.1435	TRUE	7.2558	2	Delta RT
6098	PredictSpectraFilter	MaxCosineSimilarity=0.1671:MaxCosineSimilarityRank=2	TRUE	0.313	2	Spectral Similarity
6098	PredictRTFilter	PredictedRT=0.292843550443649:RawPredictedRT=-2:CorrectedPredictedRT=-2:PredictedRTDiff=2.29284355044365:PredictedRTDiffRaw=-2.29284355044365:MinRTDiffRank=1:CurrentRT=13.149	TRUE	0.0289	2	Delta RT
6099	PredictSpectraFilter	MaxCosineSimilarity=0.1694:MaxCosineSimilarityRank=2	TRUE	6.9253	2	Spectral Similarity
6099	PredictRTFilter	PredictedRT=-1.8708963394165:RawPredictedRT=-2:CorrectedPredictedRT=-2:PredictedRTDiff=0.129103660583496:PredictedRTDiffRaw=-0.129103660583496:MinRTDiffRank=1:CurrentRT=13.1509	TRUE	3.4801	2	Delta RT
6109	PredictSpectraFilter	MaxCosineSimilarity=0.5199:MaxCosineSimilarityRank=2	TRUE	3.2197	2	Spectral Similarity
6109	PredictRTFilter	PredictedRT=-1.24457502365112:RawPredictedRT=-2:CorrectedPredictedRT=-2:PredictedRTDiff=0.755424976348877:PredictedRTDiffRaw=-0.755424976348877:MinRTDiffRank=2:CurrentRT=13.1705	TRUE	2.3656	2	Delta RT
6111	PredictSpectraFilter	MaxCosineSimilarity=0.189:MaxCosineSimilarityRank=2	TRUE	5.8277	2	Spectral Similarity
6111	PredictRTFilter	PredictedRT=-1.06993865966797:RawPredictedRT=-2:CorrectedPredictedRT=-2:PredictedRTDiff=0.930061340332031:PredictedRTDiffRaw=-0.930061340332031:MinRTDiffRank=2:CurrentRT=13.1743	TRUE	3.4449	2	Delta RT
6113	PredictSpectraFilter	MaxCosineSimilarity=0.7452:MaxCosineSimilarityRank=2	TRUE	34.0814	2	Spectral Similarity
6113	PredictRTFilter	PredictedRT=-0.221819743514061:RawPredictedRT=-2:CorrectedPredictedRT=-2:PredictedRTDiff=1.77818025648594:PredictedRTDiffRaw=-1.77818025648594:MinRTDiffRank=2:CurrentRT=13.1805	TRUE	4.6728	2	Delta RT
6123	PredictSpectraFilter	MaxCosineSimilarity=0.3862:MaxCosineSimilarityRank=2	TRUE	6.45	2	Spectral Similarity
6123	PredictRTFilter	PredictedRT=-0.657859683036804:RawPredictedRT=-2:CorrectedPredictedRT=-2:PredictedRTDiff=1.3421403169632:PredictedRTDiffRaw=-1.3421403169632:MinRTDiffRank=1:CurrentRT=13.2002	TRUE	3.4305	2	Delta RT
6127	PredictSpectraFilter	MaxCosineSimilarity=0.2643:MaxCosineSimilarityRank=2	TRUE	6.1968	2	Spectral Similarity
6127	PredictRTFilter	PredictedRT=-0.63704389333725:RawPredictedRT=-2:CorrectedPredictedRT=-2:PredictedRTDiff=1.36295610666275:PredictedRTDiffRaw=-1.36295610666275:MinRTDiffRank=2:CurrentRT=13.2077	TRUE	3.5255	2	Delta RT
6128	PredictSpectraFilter	MaxCosineSimilarity=0.4864:MaxCosineSimilarityRank=1	TRUE	5.6097	2	Spectral Similarity
6128	PredictRTFilter	PredictedRT=0.871957063674927:RawPredictedRT=-2:CorrectedPredictedRT=-2:PredictedRTDiff=2.87195706367493:PredictedRTDiffRaw=-2.87195706367493:MinRTDiffRank=2:CurrentRT=13.2096	TRUE	31.4349	2	Delta RT
6129	PredictSpectraFilter	MaxCosineSimilarity=0.4973:MaxCosineSimilarityRank=2	TRUE	7.5728	2	Spectral Similarity
6129	PredictRTFilter	PredictedRT=-0.730918765068054:RawPredictedRT=-2:CorrectedPredictedRT=-2:PredictedRTDiff=1.26908123493195:PredictedRTDiffRaw=-1.26908123493195:MinRTDiffRank=1:CurrentRT=13.2114	TRUE	3.5061	2	Delta RT
6131	PredictSpectraFilter	MaxCosineSimilarity=0.7287:MaxCosineSimilarityRank=1	TRUE	3.1401	2	Spectral Similarity
6131	PredictRTFilter	PredictedRT=-1.22052836418152:RawPredictedRT=-2:CorrectedPredictedRT=-2:PredictedRTDiff=0.779471635818481:PredictedRTDiffRaw=-0.779471635818481:MinRTDiffRank=1:CurrentRT=13.2162	TRUE	2.0556	2	Delta RT
6134	PredictSpectraFilter	MaxCosineSimilarity=0.2074:MaxCosineSimilarityRank=1	TRUE	0.2146	2	Spectral Similarity
6134	PredictRTFilter	PredictedRT=0.0788043588399887:RawPredictedRT=-2:CorrectedPredictedRT=-2:PredictedRTDiff=2.07880435883999:PredictedRTDiffRaw=-2.07880435883999:MinRTDiffRank=2:CurrentRT=13.222	TRUE	0.0252	2	Delta RT
6138	PredictSpectraFilter	MaxCosineSimilarity=0.5909:MaxCosineSimilarityRank=1	TRUE	3.0037	2	Spectral Similarity
6138	PredictRTFilter	PredictedRT=-1.41072797775269:RawPredictedRT=-2:CorrectedPredictedRT=-2:PredictedRTDiff=0.589272022247314:PredictedRTDiffRaw=-0.589272022247314:MinRTDiffRank=2:CurrentRT=13.2297	TRUE	1.733	2	Delta RT
6139	PredictSpectraFilter	MaxCosineSimilarity=0.2148:MaxCosineSimilarityRank=2	TRUE	7.5909	2	Spectral Similarity
6139	PredictRTFilter	PredictedRT=-0.83537757396698:RawPredictedRT=-2:CorrectedPredictedRT=-2:PredictedRTDiff=1.16462242603302:PredictedRTDiffRaw=-1.16462242603302:MinRTDiffRank=2:CurrentRT=13.2316	TRUE	3.4034	2	Delta RT
6141	PredictSpectraFilter	MaxCosineSimilarity=0.4893:MaxCosineSimilarityRank=2	TRUE	23.1408	2	Spectral Similarity
6141	PredictRTFilter	PredictedRT=-1.59373641014099:RawPredictedRT=-2:CorrectedPredictedRT=-2:PredictedRTDiff=0.406263589859009:PredictedRTDiffRaw=-0.406263589859009:MinRTDiffRank=2:CurrentRT=13.2353	TRUE	28.4892	2	Delta RT
6143	PredictSpectraFilter	MaxCosineSimilarity=0.1417:MaxCosineSimilarityRank=1	TRUE	13.3944	2	Spectral Similarity
6143	PredictRTFilter	PredictedRT=-0.657859683036804:RawPredictedRT=-2:CorrectedPredictedRT=-2:PredictedRTDiff=1.3421403169632:PredictedRTDiffRaw=-1.3421403169632:MinRTDiffRank=2:CurrentRT=13.2393	TRUE	1.725	2	Delta RT
6157	PredictSpectraFilter	MaxCosineSimilarity=0.3723:MaxCosineSimilarityRank=1	TRUE	3.0146	2	Spectral Similarity
6157	PredictRTFilter	PredictedRT=-1.5935492515564:RawPredictedRT=-2:CorrectedPredictedRT=-2:PredictedRTDiff=0.406450748443604:PredictedRTDiffRaw=-0.406450748443604:MinRTDiffRank=1:CurrentRT=13.267	TRUE	1.6956	2	Delta RT
6159	PredictSpectraFilter	MaxCosineSimilarity=0.5283:MaxCosineSimilarityRank=2	TRUE	3.6851	2	Spectral Similarity
6159	PredictRTFilter	PredictedRT=-1.88582277297974:RawPredictedRT=-2:CorrectedPredictedRT=-2:PredictedRTDiff=0.114177227020264:PredictedRTDiffRaw=-0.114177227020264:MinRTDiffRank=1:CurrentRT=13.2707	TRUE	1.7112	2	Delta RT
6160	PredictSpectraFilter	MaxCosineSimilarity=0.1911:MaxCosineSimilarityRank=1	TRUE	21.0182	2	Spectral Similarity
6160	PredictRTFilter	PredictedRT=-0.813721835613251:RawPredictedRT=-2:CorrectedPredictedRT=-2:PredictedRTDiff=1.18627816438675:PredictedRTDiffRaw=-1.18627816438675:MinRTDiffRank=2:CurrentRT=13.2726	TRUE	3.5313	2	Delta RT
6161	PredictSpectraFilter	MaxCosineSimilarity=0.4504:MaxCosineSimilarityRank=2	TRUE	6.6112	2	Spectral Similarity
6161	PredictRTFilter	PredictedRT=-1.98456633090973:RawPredictedRT=-2:CorrectedPredictedRT=-2:PredictedRTDiff=0.015433669090271:PredictedRTDiffRaw=-0.015433669090271:MinRTDiffRank=2:CurrentRT=13.2745	TRUE	32.3956	2	Delta RT
6163	PredictSpectraFilter	MaxCosineSimilarity=0.5739:MaxCosineSimilarityRank=1	TRUE	13.8098	2	Spectral Similarity
6163	PredictRTFilter	PredictedRT=-0.228421568870544:RawPredictedRT=-2:CorrectedPredictedRT=-2:PredictedRTDiff=1.77157843112946:PredictedRTDiffRaw=-1.77157843112946:MinRTDiffRank=2:CurrentRT=13.2784	TRUE	1.9317	2	Delta RT
6164	PredictSpectraFilter	MaxCosineSimilarity=0.2174:MaxCosineSimilarityRank=1	TRUE	0.3174	2	Spectral Similarity
6164	PredictRTFilter	PredictedRT=0.292843550443649:RawPredictedRT=-2:CorrectedPredictedRT=-2:PredictedRTDiff=2.29284355044365:PredictedRTDiffRaw=-2.29284355044365:MinRTDiffRank=2:CurrentRT=13.2803	TRUE	0.0305	2	Delta RT
6165	PredictSpectraFilter	MaxCosineSimilarity=0.1846:MaxCosineSimilarityRank=1	TRUE	9.1919	2	Spectral Similarity
6165	PredictRTFilter	PredictedRT=-0.593468964099884:RawPredictedRT=-2:CorrectedPredictedRT=-2:PredictedRTDiff=1.40653103590012:PredictedRTDiffRaw=-1.40653103590012:MinRTDiffRank=2:CurrentRT=13.2821	TRUE	3.5459	2	Delta RT
6167	PredictSpectraFilter	MaxCosineSimilarity=0.7053:MaxCosineSimilarityRank=1	TRUE	3.3623	2	Spectral Similarity
6167	PredictRTFilter	PredictedRT=-1.89228272438049:RawPredictedRT=-2:CorrectedPredictedRT=-2:PredictedRTDiff=0.107717275619507:PredictedRTDiffRaw=-0.107717275619507:MinRTDiffRank=2:CurrentRT=13.2858	TRUE	3.3242	2	Delta RT
6168	PredictSpectraFilter	MaxCosineSimilarity=0.4816:MaxCosineSimilarityRank=2	TRUE	0.2523	2	Spectral Similarity
6168	PredictRTFilter	PredictedRT=-1.59373641014099:RawPredictedRT=-2:CorrectedPredictedRT=-2:PredictedRTDiff=0.406263589859009:PredictedRTDiffRaw=-0.406263589859009:MinRTDiffRank=2:CurrentRT=13.2877	TRUE	0.0286	2	Delta RT
6179	PredictSpectraFilter	MaxCosineSimilarity=0.1469:MaxCosineSimilarityRank=1	TRUE	24.7415	2	Spectral Similarity
6179	PredictRTFilter	PredictedRT=-0.733398675918579:RawPredictedRT=-2:CorrectedPredictedRT=-2:PredictedRTDiff=1.26660132408142:PredictedRTDiffRaw=-1.26660132408142:MinRTDiffRank=2:CurrentRT=13.3101	TRUE	26.116	2	Delta RT
6180	PredictSpectraFilter	MaxCosineSimilarity=0.5908:MaxCosineSimilarityRank=1	TRUE	0.2231	2	Spectral Similarity
6180	PredictRTFilter	PredictedRT=-1.24457502365112:RawPredictedRT=-2:CorrectedPredictedRT=-2:PredictedRTDiff=0.755424976348877:PredictedRTDiffRaw=-0.755424976348877:MinRTDiffRank=1:CurrentRT=13.3119	TRUE	0.0215	2	Delta RT
6182	PredictSpectraFilter	MaxCosineSimilarity=0.0038:MaxCosineSimilarityRank=1	TRUE	40.0652	2	Spectral Similarity
6182	PredictRTFilter	PredictedRT=-0.457952946424484:RawPredictedRT=-2:CorrectedPredictedRT=-2:PredictedRTDiff=1.54204705357552:PredictedRTDiffRaw=-1.54204705357552:MinRTDiffRank=2:CurrentRT=13.3157	TRUE	5.1508	2	Delta RT
6183	PredictSpectraFilter	MaxCosineSimilarity=0.5643:MaxCosineSimilarityRank=2	TRUE	72.6838	2	Spectral Similarity
6183	PredictRTFilter	PredictedRT=-1.85299587249756:RawPredictedRT=-2:CorrectedPredictedRT=-2:PredictedRTDiff=0.147004127502441:PredictedRTDiffRaw=-0.147004127502441:MinRTDiffRank=1:CurrentRT=13.3175	TRUE	16.4865	2	Delta RT
6185	PredictSpectraFilter	MaxCosineSimilarity=0.1837:MaxCosineSimilarityRank=1	TRUE	4.4028	2	Spectral Similarity
6185	PredictRTFilter	PredictedRT=-0.324713468551636:RawPredictedRT=-2:CorrectedPredictedRT=-2:PredictedRTDiff=1.67528653144836:PredictedRTDiffRaw=-1.67528653144836:MinRTDiffRank=2:CurrentRT=13.3215	TRUE	3.5061	2	Delta RT
6186	PredictSpectraFilter	MaxCosineSimilarity=0.1254:MaxCosineSimilarityRank=1	TRUE	4.2507	2	Spectral Similarity
6186	PredictRTFilter	PredictedRT=0.54494047164917:RawPredictedRT=-2:CorrectedPredictedRT=-2:PredictedRTDiff=2.54494047164917:PredictedRTDiffRaw=-2.54494047164917:MinRTDiffRank=1:CurrentRT=13.3234	TRUE	4.2136	2	Delta RT
6187	PredictSpectraFilter	MaxCosineSimilarity=0.3341:MaxCosineSimilarityRank=1	TRUE	3.8902	2	Spectral Similarity
6187	PredictRTFilter	PredictedRT=-1.13049018383026:RawPredictedRT=-2:CorrectedPredictedRT=-2:PredictedRTDiff=0.869509816169739:PredictedRTDiffRaw=-0.869509816169739:MinRTDiffRank=1:CurrentRT=13.3252	TRUE	3.2618	2	Delta RT
6189	PredictSpectraFilter	MaxCosineSimilarity=0.2446:MaxCosineSimilarityRank=2	TRUE	86.0192	2	Spectral Similarity
6189	PredictRTFilter	PredictedRT=-1.82010209560394:RawPredictedRT=-2:CorrectedPredictedRT=-2:PredictedRTDiff=0.179897904396057:PredictedRTDiffRaw=-0.179897904396057:MinRTDiffRank=1:CurrentRT=13.329	TRUE	25.7516	2	Delta RT
6194	PredictSpectraFilter	MaxCosineSimilarity=0.9017:MaxCosineSimilarityRank=2	TRUE	85.5793	2	Spectral Similarity
6194	PredictRTFilter	PredictedRT=-1.57739567756653:RawPredictedRT=-2:CorrectedPredictedRT=-2:PredictedRTDiff=0.422604322433472:PredictedRTDiffRaw=-0.422604322433472:MinRTDiffRank=1:CurrentRT=13.3393	TRUE	2.4662	2	Delta RT
6195	PredictSpectraFilter	MaxCosineSimilarity=0.3151:MaxCosineSimilarityRank=1	TRUE	3.0074	2	Spectral Similarity
6195	PredictRTFilter	PredictedRT=-0.0733845680952072:RawPredictedRT=-2:CorrectedPredictedRT=-2:PredictedRTDiff=1.92661543190479:PredictedRTDiffRaw=-1.92661543190479:MinRTDiffRank=1:CurrentRT=13.3411	TRUE	1.684	2	Delta RT
6196	PredictSpectraFilter	MaxCosineSimilarity=0.6112:MaxCosineSimilarityRank=1	TRUE	6.1386	2	Spectral Similarity
6196	PredictRTFilter	PredictedRT=-2.09158897399902:RawPredictedRT=-2:CorrectedPredictedRT=-2:PredictedRTDiff=0.0915889739990234:PredictedRTDiffRaw=0.0915889739990234:MinRTDiffRank=1:CurrentRT=13.343	TRUE	3.3134	2	Delta RT
6198	PredictSpectraFilter	MaxCosineSimilarity=0.5522:MaxCosineSimilarityRank=1	TRUE	2.9947	2	Spectral Similarity
6198	PredictRTFilter	PredictedRT=-1.88045454025269:RawPredictedRT=-2:CorrectedPredictedRT=-2:PredictedRTDiff=0.119545459747314:PredictedRTDiffRaw=-0.119545459747314:MinRTDiffRank=1:CurrentRT=13.3485	TRUE	1.6589	2	Delta RT
6201	PredictSpectraFilter	MaxCosineSimilarity=0.2299:MaxCosineSimilarityRank=1	TRUE	0.2121	2	Spectral Similarity
6201	PredictRTFilter	PredictedRT=-0.269632458686829:RawPredictedRT=-2:CorrectedPredictedRT=-2:PredictedRTDiff=1.73036754131317:PredictedRTDiffRaw=-1.73036754131317:MinRTDiffRank=2:CurrentRT=13.3543	TRUE	0.0253	2	Delta RT
6202	PredictSpectraFilter	MaxCosineSimilarity=0.5863:MaxCosineSimilarityRank=1	TRUE	0.1037	2	Spectral Similarity
6202	PredictRTFilter	PredictedRT=-1.24457502365112:RawPredictedRT=-2:CorrectedPredictedRT=-2:PredictedRTDiff=0.755424976348877:PredictedRTDiffRaw=-0.755424976348877:MinRTDiffRank=1:CurrentRT=13.3561	TRUE	0.0165	2	Delta RT
6204	PredictSpectraFilter	MaxCosineSimilarity=0.2546:MaxCosineSimilarityRank=1	TRUE	92.4651	2	Spectral Similarity
6204	PredictRTFilter	PredictedRT=-1.83077085018158:RawPredictedRT=-2:CorrectedPredictedRT=-2:PredictedRTDiff=0.16922914981842:PredictedRTDiffRaw=-0.16922914981842:MinRTDiffRank=2:CurrentRT=13.3601	TRUE	44.5088	2	Delta RT
6205	PredictSpectraFilter	MaxCosineSimilarity=0.0607:MaxCosineSimilarityRank=1	TRUE	27.1495	2	Spectral Similarity
6205	PredictRTFilter	PredictedRT=1.52128052711487:RawPredictedRT=-2:CorrectedPredictedRT=-2:PredictedRTDiff=3.52128052711487:PredictedRTDiffRaw=-3.52128052711487:MinRTDiffRank=1:CurrentRT=13.362	TRUE	6.1987	2	Delta RT
6206	PredictSpectraFilter	MaxCosineSimilarity=0.4566:MaxCosineSimilarityRank=2	TRUE	13.3078	2	Spectral Similarity
6206	PredictRTFilter	PredictedRT=-0.886729419231415:RawPredictedRT=-2:CorrectedPredictedRT=-2:PredictedRTDiff=1.11327058076859:PredictedRTDiffRaw=-1.11327058076859:MinRTDiffRank=1:CurrentRT=13.3638	TRUE	3.3928	2	Delta RT
6208	PredictSpectraFilter	MaxCosineSimilarity=0.2663:MaxCosineSimilarityRank=2	TRUE	5.7174	2	Spectral Similarity
6208	PredictRTFilter	PredictedRT=-1.28033137321472:RawPredictedRT=-2:CorrectedPredictedRT=-2:PredictedRTDiff=0.719668626785278:PredictedRTDiffRaw=-0.719668626785278:MinRTDiffRank=1:CurrentRT=13.3675	TRUE	4.182	2	Delta RT
6211	PredictSpectraFilter	MaxCosineSimilarity=0.1486:MaxCosineSimilarityRank=1	TRUE	0.1801	2	Spectral Similarity
6211	PredictRTFilter	PredictedRT=-0.382520645856857:RawPredictedRT=-2:CorrectedPredictedRT=-2:PredictedRTDiff=1.61747935414314:PredictedRTDiffRaw=-1.61747935414314:MinRTDiffRank=1:CurrentRT=13.3734	TRUE	0.0172	2	Delta RT
6219	PredictSpectraFilter	MaxCosineSimilarity=0.5084:MaxCosineSimilarityRank=2	TRUE	0.5971	2	Spectral Similarity
6219	PredictRTFilter	PredictedRT=-1.88045454025269:RawPredictedRT=-2:CorrectedPredictedRT=-2:PredictedRTDiff=0.119545459747314:PredictedRTDiffRaw=-0.119545459747314:MinRTDiffRank=2:CurrentRT=13.3892	TRUE	0.0314	2	Delta RT
6220	PredictSpectraFilter	MaxCosineSimilarity=0.7536:MaxCosineSimilarityRank=1	TRUE	10.6881	2	Spectral Similarity
6220	PredictRTFilter	PredictedRT=0.4576815366745:RawPredictedRT=-2:CorrectedPredictedRT=-2:PredictedRTDiff=2.4576815366745:PredictedRTDiffRaw=-2.4576815366745:MinRTDiffRank=2:CurrentRT=13.3911	TRUE	7.0461	2	Delta RT
6225	PredictSpectraFilter	MaxCosineSimilarity=0.1522:MaxCosineSimilarityRank=1	TRUE	0.4168	2	Spectral Similarity
6225	PredictRTFilter	PredictedRT=0.0788043588399887:RawPredictedRT=-2:CorrectedPredictedRT=-2:PredictedRTDiff=2.07880435883999:PredictedRTDiffRaw=-2.07880435883999:MinRTDiffRank=2:CurrentRT=13.4007	TRUE	0.0272	2	Delta RT
6227	PredictSpectraFilter	MaxCosineSimilarity=0.7642:MaxCosineSimilarityRank=2	TRUE	11.7007	2	Spectral Similarity
6227	PredictRTFilter	PredictedRT=-0.209449544548988:RawPredictedRT=-2:CorrectedPredictedRT=-2:PredictedRTDiff=1.79055045545101:PredictedRTDiffRaw=-1.79055045545101:MinRTDiffRank=1:CurrentRT=13.4044	TRUE	34.9486	2	Delta RT
6228	PredictSpectraFilter	MaxCosineSimilarity=0.0227:MaxCosineSimilarityRank=2	TRUE	69.0073	2	Spectral Similarity
6228	PredictRTFilter	PredictedRT=-0.335124999284744:RawPredictedRT=-2:CorrectedPredictedRT=-2:PredictedRTDiff=1.66487500071526:PredictedRTDiffRaw=-1.66487500071526:MinRTDiffRank=1:CurrentRT=13.4062	TRUE	4.8457	2	Delta RT
6229	PredictSpectraFilter	MaxCosineSimilarity=0.3323:MaxCosineSimilarityRank=2	TRUE	9.4058	2	Spectral Similarity
6229	PredictRTFilter	PredictedRT=-2.07507920265198:RawPredictedRT=-2:CorrectedPredictedRT=-2:PredictedRTDiff=0.0750792026519775:PredictedRTDiffRaw=0.0750792026519775:MinRTDiffRank=1:CurrentRT=13.4081	TRUE	3.3526	2	Delta RT
6230	PredictSpectraFilter	MaxCosineSimilarity=0.5749:MaxCosineSimilarityRank=2	TRUE	5.6878	2	Spectral Similarity
6230	PredictRTFilter	PredictedRT=-1.23465359210968:RawPredictedRT=-2:CorrectedPredictedRT=-2:PredictedRTDiff=0.76534640789032:PredictedRTDiffRaw=-0.76534640789032:MinRTDiffRank=2:CurrentRT=13.41	TRUE	3.3154	2	Delta RT
6231	PredictSpectraFilter	MaxCosineSimilarity=0.1236:MaxCosineSimilarityRank=2	TRUE	14.0337	2	Spectral Similarity
6231	PredictRTFilter	PredictedRT=-1.86274242401123:RawPredictedRT=-2:CorrectedPredictedRT=-2:PredictedRTDiff=0.13725757598877:PredictedRTDiffRaw=-0.13725757598877:MinRTDiffRank=2:CurrentRT=13.4118	TRUE	40.8156	2	Delta RT
6233	PredictSpectraFilter	MaxCosineSimilarity=0.5547:MaxCosineSimilarityRank=2	TRUE	48.4468	2	Spectral Similarity
6233	PredictRTFilter	PredictedRT=-0.832552790641785:RawPredictedRT=-2:CorrectedPredictedRT=-2:PredictedRTDiff=1.16744720935822:PredictedRTDiffRaw=-1.16744720935822:MinRTDiffRank=1:CurrentRT=13.4156	TRUE	7.3236	2	Delta RT
6234	PredictSpectraFilter	MaxCosineSimilarity=0.4524:MaxCosineSimilarityRank=2	TRUE	49.581	2	Spectral Similarity
6234	PredictRTFilter	PredictedRT=0.0824348479509354:RawPredictedRT=-2:CorrectedPredictedRT=-2:PredictedRTDiff=2.08243484795094:PredictedRTDiffRaw=-2.08243484795094:MinRTDiffRank=1:CurrentRT=13.4174	TRUE	3.9256	2	Delta RT
6236	PredictSpectraFilter	MaxCosineSimilarity=0.6079:MaxCosineSimilarityRank=2	TRUE	6.0916	2	Spectral Similarity
6236	PredictRTFilter	PredictedRT=-1.95093941688538:RawPredictedRT=-2:CorrectedPredictedRT=-2:PredictedRTDiff=0.049060583114624:PredictedRTDiffRaw=-0.049060583114624:MinRTDiffRank=2:CurrentRT=13.4237	TRUE	42.8197	2	Delta RT
6242	PredictSpectraFilter	MaxCosineSimilarity=0.5706:MaxCosineSimilarityRank=1	TRUE	56.862	2	Spectral Similarity
6242	PredictRTFilter	PredictedRT=-1.16536998748779:RawPredictedRT=-2:CorrectedPredictedRT=-2:PredictedRTDiff=0.834630012512207:PredictedRTDiffRaw=-0.834630012512207:MinRTDiffRank=1:CurrentRT=13.4349	TRUE	5.6094	2	Delta RT
6244	PredictSpectraFilter	MaxCosineSimilarity=0.2344:MaxCosineSimilarityRank=1	TRUE	6.3242	2	Spectral Similarity
6244	PredictRTFilter	PredictedRT=0.165026038885117:RawPredictedRT=-2:CorrectedPredictedRT=-2:PredictedRTDiff=2.16502603888512:PredictedRTDiffRaw=-2.16502603888512:MinRTDiffRank=1:CurrentRT=13.4387	TRUE	33.3651	2	Delta RT
6246	PredictSpectraFilter	MaxCosineSimilarity=0.2153:MaxCosineSimilarityRank=1	TRUE	0.5499	2	Spectral Similarity
6246	PredictRTFilter	PredictedRT=0.0788043588399887:RawPredictedRT=-2:CorrectedPredictedRT=-2:PredictedRTDiff=2.07880435883999:PredictedRTDiffRaw=-2.07880435883999:MinRTDiffRank=2:CurrentRT=13.4434	TRUE	0.0377	2	Delta RT
6248	PredictSpectraFilter	MaxCosineSimilarity=0.7825:MaxCosineSimilarityRank=2	TRUE	14.9684	2	Spectral Similarity
6248	PredictRTFilter	PredictedRT=-0.343751132488251:RawPredictedRT=-2:CorrectedPredictedRT=-2:PredictedRTDiff=1.65624886751175:PredictedRTDiffRaw=-1.65624886751175:MinRTDiffRank=1:CurrentRT=13.4471	TRUE	3.7124	2	Delta RT
6249	PredictSpectraFilter	MaxCosineSimilarity=0.5477:MaxCosineSimilarityRank=2	TRUE	0.4382	2	Spectral Similarity
6249	PredictRTFilter	PredictedRT=-1.98456633090973:RawPredictedRT=-2:CorrectedPredictedRT=-2:PredictedRTDiff=0.015433669090271:PredictedRTDiffRaw=-0.015433669090271:MinRTDiffRank=2:CurrentRT=13.449	TRUE	0.027	2	Delta RT
6250	PredictSpectraFilter	MaxCosineSimilarity=0.4211:MaxCosineSimilarityRank=1	TRUE	9.3302	2	Spectral Similarity
6250	PredictRTFilter	PredictedRT=-1.8337836265564:RawPredictedRT=-2:CorrectedPredictedRT=-2:PredictedRTDiff=0.166216373443604:PredictedRTDiffRaw=-0.166216373443604:MinRTDiffRank=1:CurrentRT=13.4508	TRUE	7.6662	2	Delta RT
6251	PredictSpectraFilter	MaxCosineSimilarity=0.0104:MaxCosineSimilarityRank=1	TRUE	4.7808	2	Spectral Similarity
6251	PredictRTFilter	PredictedRT=-1.81896328926086:RawPredictedRT=-2:CorrectedPredictedRT=-2:PredictedRTDiff=0.181036710739136:PredictedRTDiffRaw=-0.181036710739136:MinRTDiffRank=1:CurrentRT=13.4527	TRUE	5.8528	2	Delta RT
6252	PredictSpectraFilter	MaxCosineSimilarity=0.7031:MaxCosineSimilarityRank=2	TRUE	67.9662	2	Spectral Similarity
6252	PredictRTFilter	PredictedRT=-1.12108278274536:RawPredictedRT=-2:CorrectedPredictedRT=-2:PredictedRTDiff=0.878917217254639:PredictedRTDiffRaw=-0.878917217254639:MinRTDiffRank=1:CurrentRT=13.4545	TRUE	3.5983	2	Delta RT
6255	PredictSpectraFilter	MaxCosineSimilarity=0.3704:MaxCosineSimilarityRank=2	TRUE	12.5198	2	Spectral Similarity
6255	PredictRTFilter	PredictedRT=-0.728560328483582:RawPredictedRT=-2:CorrectedPredictedRT=-2:PredictedRTDiff=1.27143967151642:PredictedRTDiffRaw=-1.27143967151642:MinRTDiffRank=2:CurrentRT=13.4612	TRUE	8.4353	2	Delta RT
6256	PredictSpectraFilter	MaxCosineSimilarity=0.0262:MaxCosineSimilarityRank=1	TRUE	11.0887	2	Spectral Similarity
6256	PredictRTFilter	PredictedRT=-1.90088129043579:RawPredictedRT=-2:CorrectedPredictedRT=-2:PredictedRTDiff=0.099118709564209:PredictedRTDiffRaw=-0.099118709564209:MinRTDiffRank=1:CurrentRT=13.463	TRUE	24.2048	2	Delta RT
6257	PredictSpectraFilter	MaxCosineSimilarity=0.6025:MaxCosineSimilarityRank=2	TRUE	0.3393	2	Spectral Similarity
6257	PredictRTFilter	PredictedRT=-1.23465359210968:RawPredictedRT=-2:CorrectedPredictedRT=-2:PredictedRTDiff=0.76534640789032:PredictedRTDiffRaw=-0.76534640789032:MinRTDiffRank=2:CurrentRT=13.4649	TRUE	0.0346	2	Delta RT
6262	PredictSpectraFilter	MaxCosineSimilarity=0.158:MaxCosineSimilarityRank=2	TRUE	70.7206	2	Spectral Similarity
6262	PredictRTFilter	PredictedRT=-1.48677468299866:RawPredictedRT=-2:CorrectedPredictedRT=-2:PredictedRTDiff=0.513225317001343:PredictedRTDiffRaw=-0.513225317001343:MinRTDiffRank=1:CurrentRT=13.4744	TRUE	42.7519	2	Delta RT
6264	PredictSpectraFilter	MaxCosineSimilarity=0.0394:MaxCosineSimilarityRank=1	TRUE	22.4955	2	Spectral Similarity
6264	PredictRTFilter	PredictedRT=0.454396039247513:RawPredictedRT=-2:CorrectedPredictedRT=-2:PredictedRTDiff=2.45439603924751:PredictedRTDiffRaw=-2.45439603924751:MinRTDiffRank=1:CurrentRT=13.4781	TRUE	39.9104	2	Delta RT
6266	PredictSpectraFilter	MaxCosineSimilarity=0.2478:MaxCosineSimilarityRank=1	TRUE	22.3282	2	Spectral Similarity
6266	PredictRTFilter	PredictedRT=-0.750921010971069:RawPredictedRT=-2:CorrectedPredictedRT=-2:PredictedRTDiff=1.24907898902893:PredictedRTDiffRaw=-1.24907898902893:MinRTDiffRank=2:CurrentRT=13.4821	TRUE	5.0193	2	Delta RT
6267	PredictSpectraFilter	MaxCosineSimilarity=0.581:MaxCosineSimilarityRank=1	TRUE	5.2526	2	Spectral Similarity
6267	PredictRTFilter	PredictedRT=0.44837886095047:RawPredictedRT=-2:CorrectedPredictedRT=-2:PredictedRTDiff=2.44837886095047:PredictedRTDiffRaw=-2.44837886095047:MinRTDiffRank=1:CurrentRT=13.4839	TRUE	42.7608	2	Delta RT
6268	PredictSpectraFilter	MaxCosineSimilarity=0.7101:MaxCosineSimilarityRank=1	TRUE	84.0668	2	Spectral Similarity
6268	PredictRTFilter	PredictedRT=-0.622540533542633:RawPredictedRT=-2:CorrectedPredictedRT=-2:PredictedRTDiff=1.37745946645737:PredictedRTDiffRaw=-1.37745946645737:MinRTDiffRank=1:CurrentRT=13.4858	TRUE	3.9955	2	Delta RT
6269	PredictSpectraFilter	MaxCosineSimilarity=0.0082:MaxCosineSimilarityRank=2	TRUE	7.3076	2	Spectral Similarity
6269	PredictRTFilter	PredictedRT=-2.05549263954163:RawPredictedRT=-2:CorrectedPredictedRT=-2:PredictedRTDiff=0.055492639541626:PredictedRTDiffRaw=0.055492639541626:MinRTDiffRank=1:CurrentRT=13.4877	TRUE	4.093	2	Delta RT
6272	PredictSpectraFilter	MaxCosineSimilarity=0.8702:MaxCosineSimilarityRank=2	TRUE	3.5849	2	Spectral Similarity
6272	PredictRTFilter	PredictedRT=-0.844648599624634:RawPredictedRT=-2:CorrectedPredictedRT=-2:PredictedRTDiff=1.15535140037537:PredictedRTDiffRaw=-1.15535140037537:MinRTDiffRank=2:CurrentRT=13.4935	TRUE	1.9748	2	Delta RT
6273	PredictSpectraFilter	MaxCosineSimilarity=0.5894:MaxCosineSimilarityRank=1	TRUE	87.1674	2	Spectral Similarity
6273	PredictRTFilter	PredictedRT=-1.81896328926086:RawPredictedRT=-2:CorrectedPredictedRT=-2:PredictedRTDiff=0.181036710739136:PredictedRTDiffRaw=-0.181036710739136:MinRTDiffRank=2:CurrentRT=13.4953	TRUE	3.8103	2	Delta RT
6275	PredictSpectraFilter	MaxCosineSimilarity=0.6116:MaxCosineSimilarityRank=1	TRUE	12.8202	2	Spectral Similarity
6275	PredictRTFilter	PredictedRT=-1.87662601470947:RawPredictedRT=-2:CorrectedPredictedRT=-2:PredictedRTDiff=0.123373985290527:PredictedRTDiffRaw=-0.123373985290527:MinRTDiffRank=1:CurrentRT=13.4991	TRUE	6.6987	2	Delta RT
6277	PredictSpectraFilter	MaxCosineSimilarity=0.2114:MaxCosineSimilarityRank=1	TRUE	79.5698	2	Spectral Similarity
6277	PredictRTFilter	PredictedRT=-1.02102482318878:RawPredictedRT=-2:CorrectedPredictedRT=-2:PredictedRTDiff=0.978975176811218:PredictedRTDiffRaw=-0.978975176811218:MinRTDiffRank=2:CurrentRT=13.5031	TRUE	52.8284	2	Delta RT
6278	PredictSpectraFilter	MaxCosineSimilarity=0.5011:MaxCosineSimilarityRank=1	TRUE	0.5197	2	Spectral Similarity
6278	PredictRTFilter	PredictedRT=-1.88045454025269:RawPredictedRT=-2:CorrectedPredictedRT=-2:PredictedRTDiff=0.119545459747314:PredictedRTDiffRaw=-0.119545459747314:MinRTDiffRank=1:CurrentRT=13.505	TRUE	0.0342	2	Delta RT
6279	PredictSpectraFilter	MaxCosineSimilarity=0.1425:MaxCosineSimilarityRank=2	TRUE	25.2042	2	Spectral Similarity
6279	PredictRTFilter	PredictedRT=-2.07806921005249:RawPredictedRT=-2:CorrectedPredictedRT=-2:PredictedRTDiff=0.0780692100524902:PredictedRTDiffRaw=0.0780692100524902:MinRTDiffRank=2:CurrentRT=13.5068	TRUE	2.2357	2	Delta RT
6280	PredictSpectraFilter	MaxCosineSimilarity=0.7359:MaxCosineSimilarityRank=1	TRUE	0.3065	2	Spectral Similarity
6280	PredictRTFilter	PredictedRT=-1.57739567756653:RawPredictedRT=-2:CorrectedPredictedRT=-2:PredictedRTDiff=0.422604322433472:PredictedRTDiffRaw=-0.422604322433472:MinRTDiffRank=1:CurrentRT=13.5087	TRUE	0.0356	2	Delta RT
6281	PredictSpectraFilter	MaxCosineSimilarity=0.1775:MaxCosineSimilarityRank=1	TRUE	6.8731	2	Spectral Similarity
6281	PredictRTFilter	PredictedRT=0.519438982009888:RawPredictedRT=-2:CorrectedPredictedRT=-2:PredictedRTDiff=2.51943898200989:PredictedRTDiffRaw=-2.51943898200989:MinRTDiffRank=2:CurrentRT=13.5105	TRUE	4.0223	2	Delta RT
6282	PredictSpectraFilter	MaxCosineSimilarity=0.4622:MaxCosineSimilarityRank=2	TRUE	6.859	2	Spectral Similarity
6282	PredictRTFilter	PredictedRT=-1.19821393489838:RawPredictedRT=-2:CorrectedPredictedRT=-2:PredictedRTDiff=0.801786065101624:PredictedRTDiffRaw=-0.801786065101624:MinRTDiffRank=1:CurrentRT=13.5124	TRUE	9.3964	2	Delta RT
6283	PredictSpectraFilter	MaxCosineSimilarity=0.1148:MaxCosineSimilarityRank=2	TRUE	127.972	2	Spectral Similarity
6283	PredictRTFilter	PredictedRT=-1.9834805727005:RawPredictedRT=-2:CorrectedPredictedRT=-2:PredictedRTDiff=0.0165194272994995:PredictedRTDiffRaw=-0.0165194272994995:MinRTDiffRank=1:CurrentRT=13.5143	TRUE	31.5343	2	Delta RT
6288	PredictSpectraFilter	MaxCosineSimilarity=0.0158:MaxCosineSimilarityRank=1	TRUE	13.3776	2	Spectral Similarity
6288	PredictRTFilter	PredictedRT=0.338941156864166:RawPredictedRT=-2:CorrectedPredictedRT=-2:PredictedRTDiff=2.33894115686417:PredictedRTDiffRaw=-2.33894115686417:MinRTDiffRank=1:CurrentRT=13.5261	TRUE	51.0939	2	Delta RT
6291	PredictSpectraFilter	MaxCosineSimilarity=0.0987:MaxCosineSimilarityRank=2	TRUE	15.1411	2	Spectral Similarity
6291	PredictRTFilter	PredictedRT=-1.54461336135864:RawPredictedRT=-2:CorrectedPredictedRT=-2:PredictedRTDiff=0.455386638641357:PredictedRTDiffRaw=-0.455386638641357:MinRTDiffRank=2:CurrentRT=13.5318	TRUE	52.0448	2	Delta RT
6293	PredictSpectraFilter	MaxCosineSimilarity=0.2313:MaxCosineSimilarityRank=1	TRUE	0.459	2	Spectral Similarity
6293	PredictRTFilter	PredictedRT=0.0788043588399887:RawPredictedRT=-2:CorrectedPredictedRT=-2:PredictedRTDiff=2.07880435883999:PredictedRTDiffRaw=-2.07880435883999:MinRTDiffRank=2:CurrentRT=13.5365	TRUE	0.1534	2	Delta RT
6294	PredictSpectraFilter	MaxCosineSimilarity=0.7414:MaxCosineSimilarityRank=1	TRUE	10.2067	2	Spectral Similarity
6294	PredictRTFilter	PredictedRT=-0.218834966421127:RawPredictedRT=-2:CorrectedPredictedRT=-2:PredictedRTDiff=1.78116503357887:PredictedRTDiffRaw=-1.78116503357887:MinRTDiffRank=2:CurrentRT=13.5383	TRUE	2.1174	2	Delta RT
6295	PredictSpectraFilter	MaxCosineSimilarity=0.1691:MaxCosineSimilarityRank=2	TRUE	6.8339	2	Spectral Similarity
6295	PredictRTFilter	PredictedRT=-1.81896328926086:RawPredictedRT=-2:CorrectedPredictedRT=-2:PredictedRTDiff=0.181036710739136:PredictedRTDiffRaw=-0.181036710739136:MinRTDiffRank=1:CurrentRT=13.5402	TRUE	1.9557	2	Delta RT
6296	PredictSpectraFilter	MaxCosineSimilarity=0.692:MaxCosineSimilarityRank=1	TRUE	10.18	2	Spectral Similarity
6296	PredictRTFilter	PredictedRT=-0.989803612232208:RawPredictedRT=-2:CorrectedPredictedRT=-2:PredictedRTDiff=1.01019638776779:PredictedRTDiffRaw=-1.01019638776779:MinRTDiffRank=1:CurrentRT=13.5421	TRUE	44.3856	2	Delta RT
6297	PredictSpectraFilter	MaxCosineSimilarity=0.1602:MaxCosineSimilarityRank=1	TRUE	89.584	2	Spectral Similarity
6297	PredictRTFilter	PredictedRT=-2.02561545372009:RawPredictedRT=-2:CorrectedPredictedRT=-2:PredictedRTDiff=0.0256154537200928:PredictedRTDiffRaw=0.0256154537200928:MinRTDiffRank=1:CurrentRT=13.544	TRUE	2.2026	2	Delta RT
6299	PredictSpectraFilter	MaxCosineSimilarity=0.2027:MaxCosineSimilarityRank=2	TRUE	15.0963	2	Spectral Similarity
6299	PredictRTFilter	PredictedRT=-2.04858160018921:RawPredictedRT=-2:CorrectedPredictedRT=-2:PredictedRTDiff=0.048581600189209:PredictedRTDiffRaw=0.048581600189209:MinRTDiffRank=1:CurrentRT=13.5479	TRUE	3.7023	2	Delta RT
6300	PredictSpectraFilter	MaxCosineSimilarity=0.3582:MaxCosineSimilarityRank=1	TRUE	103.146	2	Spectral Similarity
6300	PredictRTFilter	PredictedRT=-1.28330743312836:RawPredictedRT=-2:CorrectedPredictedRT=-2:PredictedRTDiff=0.716692566871643:PredictedRTDiffRaw=-0.716692566871643:MinRTDiffRank=2:CurrentRT=13.5498	TRUE	3.4207	2	Delta RT
6301	PredictSpectraFilter	MaxCosineSimilarity=0.6176:MaxCosineSimilarityRank=2	TRUE	0.4299	2	Spectral Similarity
6301	PredictRTFilter	PredictedRT=-1.23465359210968:RawPredictedRT=-2:CorrectedPredictedRT=-2:PredictedRTDiff=0.76534640789032:PredictedRTDiffRaw=-0.76534640789032:MinRTDiffRank=2:CurrentRT=13.5516	TRUE	0.0387	2	Delta RT
6305	PredictSpectraFilter	MaxCosineSimilarity=0.2022:MaxCosineSimilarityRank=1	TRUE	0.1551	2	Spectral Similarity
6305	PredictRTFilter	PredictedRT=-1.52894592285156:RawPredictedRT=-2:CorrectedPredictedRT=-2:PredictedRTDiff=0.471054077148438:PredictedRTDiffRaw=-0.471054077148438:MinRTDiffRank=1:CurrentRT=13.5593	TRUE	0.0187	2	Delta RT
6313	PredictSpectraFilter	MaxCosineSimilarity=0.4181:MaxCosineSimilarityRank=2	TRUE	13.9962	2	Spectral Similarity
6313	PredictRTFilter	PredictedRT=0.13447217643261:RawPredictedRT=-2:CorrectedPredictedRT=-2:PredictedRTDiff=2.13447217643261:PredictedRTDiffRaw=-2.13447217643261:MinRTDiffRank=2:CurrentRT=13.5747	TRUE	44.7104	2	Delta RT
6315	PredictSpectraFilter	MaxCosineSimilarity=0.6001:MaxCosineSimilarityRank=2	TRUE	42.0494	2	Spectral Similarity
6315	PredictRTFilter	PredictedRT=-1.97707605361938:RawPredictedRT=-2:CorrectedPredictedRT=-2:PredictedRTDiff=0.0229239463806152:PredictedRTDiffRaw=-0.0229239463806152:MinRTDiffRank=2:CurrentRT=13.5784	TRUE	3.916	2	Delta RT
6316	PredictSpectraFilter	MaxCosineSimilarity=0.1235:MaxCosineSimilarityRank=2	TRUE	94.1868	2	Spectral Similarity
6316	PredictRTFilter	PredictedRT=-1.40395963191986:RawPredictedRT=-2:CorrectedPredictedRT=-2:PredictedRTDiff=0.596040368080139:PredictedRTDiffRaw=-0.596040368080139:MinRTDiffRank=1:CurrentRT=13.5803	TRUE	30.035	2	Delta RT
6318	PredictSpectraFilter	MaxCosineSimilarity=0.7415:MaxCosineSimilarityRank=1	TRUE	0.5183	2	Spectral Similarity
6318	PredictRTFilter	PredictedRT=-0.218834966421127:RawPredictedRT=-2:CorrectedPredictedRT=-2:PredictedRTDiff=1.78116503357887:PredictedRTDiffRaw=-1.78116503357887:MinRTDiffRank=2:CurrentRT=13.5843	TRUE	0.0425	2	Delta RT
6319	PredictSpectraFilter	MaxCosineSimilarity=0.6168:MaxCosineSimilarityRank=1	TRUE	0.8347	2	Spectral Similarity
6319	PredictRTFilter	PredictedRT=-1.81896328926086:RawPredictedRT=-2:CorrectedPredictedRT=-2:PredictedRTDiff=0.181036710739136:PredictedRTDiffRaw=-0.181036710739136:MinRTDiffRank=2:CurrentRT=13.5861	TRUE	0.0422	2	Delta RT
6320	PredictSpectraFilter	MaxCosineSimilarity=0.3708:MaxCosineSimilarityRank=1	TRUE	37.9467	2	Spectral Similarity
6320	PredictRTFilter	PredictedRT=-1.28221797943115:RawPredictedRT=-2:CorrectedPredictedRT=-2:PredictedRTDiff=0.717782020568848:PredictedRTDiffRaw=-0.717782020568848:MinRTDiffRank=1:CurrentRT=13.588	TRUE	58.2958	2	Delta RT
6321	PredictSpectraFilter	MaxCosineSimilarity=0.1778:MaxCosineSimilarityRank=2	TRUE	15.4496	2	Spectral Similarity
6321	PredictRTFilter	PredictedRT=0.456838935613632:RawPredictedRT=-2:CorrectedPredictedRT=-2:PredictedRTDiff=2.45683893561363:PredictedRTDiffRaw=-2.45683893561363:MinRTDiffRank=1:CurrentRT=13.5899	TRUE	56.4427	2	Delta RT
6323	PredictSpectraFilter	MaxCosineSimilarity=0.3735:MaxCosineSimilarityRank=2	TRUE	11.4896	2	Spectral Similarity
6323	PredictRTFilter	PredictedRT=-0.728560328483582:RawPredictedRT=-2:CorrectedPredictedRT=-2:PredictedRTDiff=1.27143967151642:PredictedRTDiffRaw=-1.27143967151642:MinRTDiffRank=2:CurrentRT=13.5954	TRUE	5.9271	2	Delta RT
6324	PredictSpectraFilter	MaxCosineSimilarity=0.0554:MaxCosineSimilarityRank=1	TRUE	0.2773	2	Spectral Similarity
6324	PredictRTFilter	PredictedRT=1.52128052711487:RawPredictedRT=-2:CorrectedPredictedRT=-2:PredictedRTDiff=3.52128052711487:PredictedRTDiffRaw=-3.52128052711487:MinRTDiffRank=1:CurrentRT=13.5972	TRUE	0.0253	2	Delta RT
6325	PredictSpectraFilter	MaxCosineSimilarity=0.1191:MaxCosineSimilarityRank=1	TRUE	64.7653	2	Spectral Similarity
6325	PredictRTFilter	PredictedRT=-2.1192512512207:RawPredictedRT=-2:CorrectedPredictedRT=-2:PredictedRTDiff=0.119251251220703:PredictedRTDiffRaw=0.119251251220703:MinRTDiffRank=2:CurrentRT=13.5991	TRUE	3.8982	2	Delta RT
6327	PredictSpectraFilter	MaxCosineSimilarity=0.2969:MaxCosineSimilarityRank=1	TRUE	8.791	2	Spectral Similarity
6327	PredictRTFilter	PredictedRT=-1.30302715301514:RawPredictedRT=-2:CorrectedPredictedRT=-2:PredictedRTDiff=0.696972846984863:PredictedRTDiffRaw=-0.696972846984863:MinRTDiffRank=2:CurrentRT=13.6029	TRUE	3.6657	2	Delta RT
6330	PredictSpectraFilter	MaxCosineSimilarity=0.5578:MaxCosineSimilarityRank=1	TRUE	0.2104	2	Spectral Similarity
6330	PredictRTFilter	PredictedRT=-1.23465359210968:RawPredictedRT=-2:CorrectedPredictedRT=-2:PredictedRTDiff=0.76534640789032:PredictedRTDiffRaw=-0.76534640789032:MinRTDiffRank=2:CurrentRT=13.6087	TRUE	0.0282	2	Delta RT
6332	PredictSpectraFilter	MaxCosineSimilarity=0.0027:MaxCosineSimilarityRank=1	TRUE	3.7209	2	Spectral Similarity
6332	PredictRTFilter	PredictedRT=-0.434724360704422:RawPredictedRT=-2:CorrectedPredictedRT=-2:PredictedRTDiff=1.56527563929558:PredictedRTDiffRaw=-1.56527563929558:MinRTDiffRank=1:CurrentRT=13.6125	TRUE	1.8834	2	Delta RT
6335	PredictSpectraFilter	MaxCosineSimilarity=0.2796:MaxCosineSimilarityRank=1	TRUE	0.2426	2	Spectral Similarity
6335	PredictRTFilter	PredictedRT=0.0788043588399887:RawPredictedRT=-2:CorrectedPredictedRT=-2:PredictedRTDiff=2.07880435883999:PredictedRTDiffRaw=-2.07880435883999:MinRTDiffRank=2:CurrentRT=13.6183	TRUE	0.0278	2	Delta RT
6336	PredictSpectraFilter	MaxCosineSimilarity=0.1698:MaxCosineSimilarityRank=1	TRUE	7.3278	2	Spectral Similarity
6336	PredictRTFilter	PredictedRT=-1.3679358959198:RawPredictedRT=-2:CorrectedPredictedRT=-2:PredictedRTDiff=0.6320641040802:PredictedRTDiffRaw=-0.6320641040802:MinRTDiffRank=1:CurrentRT=13.6202	TRUE	1.8927	2	Delta RT
6338	PredictSpectraFilter	MaxCosineSimilarity=0.4916:MaxCosineSimilarityRank=2	TRUE	12.2628	2	Spectral Similarity
6338	PredictRTFilter	PredictedRT=-0.0613412894308567:RawPredictedRT=-2:CorrectedPredictedRT=-2:PredictedRTDiff=1.93865871056914:PredictedRTDiffRaw=-1.93865871056914:MinRTDiffRank=1:CurrentRT=13.6239	TRUE	33.4128	2	Delta RT
6342	PredictSpectraFilter	MaxCosineSimilarity=0.7245:MaxCosineSimilarityRank=1	TRUE	4.6658	2	Spectral Similarity
6342	PredictRTFilter	PredictedRT=-0.209449544548988:RawPredictedRT=-2:CorrectedPredictedRT=-2:PredictedRTDiff=1.79055045545101:PredictedRTDiffRaw=-1.79055045545101:MinRTDiffRank=1:CurrentRT=13.6316	TRUE	2.2655	2	Delta RT
6343	PredictSpectraFilter	MaxCosineSimilarity=0.6229:MaxCosineSimilarityRank=1	TRUE	3.5426	2	Spectral Similarity
6343	PredictRTFilter	PredictedRT=-1.02450525760651:RawPredictedRT=-2:CorrectedPredictedRT=-2:PredictedRTDiff=0.975494742393494:PredictedRTDiffRaw=-0.975494742393494:MinRTDiffRank=2:CurrentRT=13.6335	TRUE	2.1712	2	Delta RT
6344	PredictSpectraFilter	MaxCosineSimilarity=0.2625:MaxCosineSimilarityRank=2	TRUE	31.5411	2	Spectral Similarity
6344	PredictRTFilter	PredictedRT=-1.66980218887329:RawPredictedRT=-2:CorrectedPredictedRT=-2:PredictedRTDiff=0.330197811126709:PredictedRTDiffRaw=-0.330197811126709:MinRTDiffRank=2:CurrentRT=13.6353	TRUE	10.1782	2	Delta RT
6345	PredictSpectraFilter	MaxCosineSimilarity=0.6926:MaxCosineSimilarityRank=2	TRUE	3.6015	2	Spectral Similarity
6345	PredictRTFilter	PredictedRT=-0.989803612232208:RawPredictedRT=-2:CorrectedPredictedRT=-2:PredictedRTDiff=1.01019638776779:PredictedRTDiffRaw=-1.01019638776779:MinRTDiffRank=2:CurrentRT=13.6372	TRUE	2.659	2	Delta RT
6346	PredictSpectraFilter	MaxCosineSimilarity=0.6769:MaxCosineSimilarityRank=1	TRUE	6.8049	2	Spectral Similarity
6346	PredictRTFilter	PredictedRT=-1.21332740783691:RawPredictedRT=-2:CorrectedPredictedRT=-2:PredictedRTDiff=0.786672592163086:PredictedRTDiffRaw=-0.786672592163086:MinRTDiffRank=1:CurrentRT=13.6391	TRUE	3.7626	2	Delta RT
6347	PredictSpectraFilter	MaxCosineSimilarity=0.4239:MaxCosineSimilarityRank=1	TRUE	6.4663	2	Spectral Similarity
6347	PredictRTFilter	PredictedRT=0.304861515760422:RawPredictedRT=-2:CorrectedPredictedRT=-2:PredictedRTDiff=2.30486151576042:PredictedRTDiffRaw=-2.30486151576042:MinRTDiffRank=1:CurrentRT=13.6409	TRUE	3.7017	2	Delta RT
6350	PredictSpectraFilter	MaxCosineSimilarity=0.8287:MaxCosineSimilarityRank=2	TRUE	0.3072	2	Spectral Similarity
6350	PredictRTFilter	PredictedRT=-1.57739567756653:RawPredictedRT=-2:CorrectedPredictedRT=-2:PredictedRTDiff=0.422604322433472:PredictedRTDiffRaw=-0.422604322433472:MinRTDiffRank=1:CurrentRT=13.6475	TRUE	0.0353	2	Delta RT
6351	PredictSpectraFilter	MaxCosineSimilarity=0.0692:MaxCosineSimilarityRank=2	TRUE	29.0036	2	Spectral Similarity
6351	PredictRTFilter	PredictedRT=-0.276705652475357:RawPredictedRT=-2:CorrectedPredictedRT=-2:PredictedRTDiff=1.72329434752464:PredictedRTDiffRaw=-1.72329434752464:MinRTDiffRank=2:CurrentRT=13.6494	TRUE	34.9799	2	Delta RT
6353	PredictSpectraFilter	MaxCosineSimilarity=0.4533:MaxCosineSimilarityRank=1	TRUE	25.242	2	Spectral Similarity
6353	PredictRTFilter	PredictedRT=-1.0526442527771:RawPredictedRT=-2:CorrectedPredictedRT=-2:PredictedRTDiff=0.9473557472229:PredictedRTDiffRaw=-0.9473557472229:MinRTDiffRank=1:CurrentRT=13.6531	TRUE	43.7208	2	Delta RT
6355	PredictSpectraFilter	MaxCosineSimilarity=0.3985:MaxCosineSimilarityRank=2	TRUE	40.7732	2	Spectral Similarity
6355	PredictRTFilter	PredictedRT=-0.429804265499115:RawPredictedRT=-2:CorrectedPredictedRT=-2:PredictedRTDiff=1.57019573450089:PredictedRTDiffRaw=-1.57019573450089:MinRTDiffRank=1:CurrentRT=13.6568	TRUE	55.7052	2	Delta RT
6357	PredictSpectraFilter	MaxCosineSimilarity=0.2977:MaxCosineSimilarityRank=2	TRUE	7.7815	2	Spectral Similarity
6357	PredictRTFilter	PredictedRT=-1.09163641929626:RawPredictedRT=-2:CorrectedPredictedRT=-2:PredictedRTDiff=0.908363580703735:PredictedRTDiffRaw=-0.908363580703735:MinRTDiffRank=1:CurrentRT=13.6607	TRUE	3.8437	2	Delta RT
6358	PredictSpectraFilter	MaxCosineSimilarity=0.1027:MaxCosineSimilarityRank=2	TRUE	9.9815	2	Spectral Similarity
6358	PredictRTFilter	PredictedRT=-1.45194470882416:RawPredictedRT=-2:CorrectedPredictedRT=-2:PredictedRTDiff=0.548055291175842:PredictedRTDiffRaw=-0.548055291175842:MinRTDiffRank=2:CurrentRT=13.6627	TRUE	60.326	2	Delta RT
6359	PredictSpectraFilter	MaxCosineSimilarity=0.1897:MaxCosineSimilarityRank=2	TRUE	103.969	2	Spectral Similarity
6359	PredictRTFilter	PredictedRT=-1.79023289680481:RawPredictedRT=-2:CorrectedPredictedRT=-2:PredictedRTDiff=0.20976710319519:PredictedRTDiffRaw=-0.20976710319519:MinRTDiffRank=1:CurrentRT=13.6645	TRUE	14.9247	2	Delta RT
6360	PredictSpectraFilter	MaxCosineSimilarity=-0.0031:MaxCosineSimilarityRank=1	TRUE	3.6673	2	Spectral Similarity
6360	PredictRTFilter	PredictedRT=0.873616755008698:RawPredictedRT=-2:CorrectedPredictedRT=-2:PredictedRTDiff=2.8736167550087:PredictedRTDiffRaw=-2.8736167550087:MinRTDiffRank=1:CurrentRT=13.6664	TRUE	1.8683	2	Delta RT
6361	PredictSpectraFilter	MaxCosineSimilarity=0.0029:MaxCosineSimilarityRank=1	TRUE	0.183	2	Spectral Similarity
6361	PredictRTFilter	PredictedRT=-0.434724360704422:RawPredictedRT=-2:CorrectedPredictedRT=-2:PredictedRTDiff=1.56527563929558:PredictedRTDiffRaw=-1.56527563929558:MinRTDiffRank=1:CurrentRT=13.6682	TRUE	0.0239	2	Delta RT
6367	PredictSpectraFilter	MaxCosineSimilarity=0.6332:MaxCosineSimilarityRank=1	TRUE	0.4639	2	Spectral Similarity
6367	PredictRTFilter	PredictedRT=-1.81896328926086:RawPredictedRT=-2:CorrectedPredictedRT=-2:PredictedRTDiff=0.181036710739136:PredictedRTDiffRaw=-0.181036710739136:MinRTDiffRank=2:CurrentRT=13.6819	TRUE	0.041	2	Delta RT
6368	PredictSpectraFilter	MaxCosineSimilarity=0.2795:MaxCosineSimilarityRank=1	TRUE	0.3902	2	Spectral Similarity
6368	PredictRTFilter	PredictedRT=-1.83077085018158:RawPredictedRT=-2:CorrectedPredictedRT=-2:PredictedRTDiff=0.16922914981842:PredictedRTDiffRaw=-0.16922914981842:MinRTDiffRank=2:CurrentRT=13.6838	TRUE	0.035	2	Delta RT
6369	PredictSpectraFilter	MaxCosineSimilarity=0.2335:MaxCosineSimilarityRank=2	TRUE	3.6536	2	Spectral Similarity
6369	PredictRTFilter	PredictedRT=0.249750226736069:RawPredictedRT=-2:CorrectedPredictedRT=-2:PredictedRTDiff=2.24975022673607:PredictedRTDiffRaw=-2.24975022673607:MinRTDiffRank=2:CurrentRT=13.6857	TRUE	2.0266	2	Delta RT
6371	PredictSpectraFilter	MaxCosineSimilarity=0.4324:MaxCosineSimilarityRank=1	TRUE	3.6524	2	Spectral Similarity
6371	PredictRTFilter	PredictedRT=-0.120468869805336:RawPredictedRT=-2:CorrectedPredictedRT=-2:PredictedRTDiff=1.87953113019466:PredictedRTDiffRaw=-1.87953113019466:MinRTDiffRank=1:CurrentRT=13.6894	TRUE	26.0941	2	Delta RT
6372	PredictSpectraFilter	MaxCosineSimilarity=0.2286:MaxCosineSimilarityRank=1	TRUE	36.2187	2	Spectral Similarity
6372	PredictRTFilter	PredictedRT=-1.22749090194702:RawPredictedRT=-2:CorrectedPredictedRT=-2:PredictedRTDiff=0.772509098052979:PredictedRTDiffRaw=-0.772509098052979:MinRTDiffRank=1:CurrentRT=13.6912	TRUE	60.4122	2	Delta RT
6373	PredictSpectraFilter	MaxCosineSimilarity=0.0937:MaxCosineSimilarityRank=2	TRUE	21.4331	2	Spectral Similarity
6373	PredictRTFilter	PredictedRT=-1.98122406005859:RawPredictedRT=-2:CorrectedPredictedRT=-2:PredictedRTDiff=0.0187759399414063:PredictedRTDiffRaw=-0.0187759399414063:MinRTDiffRank=1:CurrentRT=13.6931	TRUE	50.553	2	Delta RT
6375	PredictSpectraFilter	MaxCosineSimilarity=0.7544:MaxCosineSimilarityRank=1	TRUE	0.3845	2	Spectral Similarity
6375	PredictRTFilter	PredictedRT=-1.59373641014099:RawPredictedRT=-2:CorrectedPredictedRT=-2:PredictedRTDiff=0.406263589859009:PredictedRTDiffRaw=-0.406263589859009:MinRTDiffRank=2:CurrentRT=13.6978	TRUE	0.0301	2	Delta RT
6376	PredictSpectraFilter	MaxCosineSimilarity=0.0882:MaxCosineSimilarityRank=1	TRUE	16.0694	2	Spectral Similarity
6376	PredictRTFilter	PredictedRT=-1.64532196521759:RawPredictedRT=-2:CorrectedPredictedRT=-2:PredictedRTDiff=0.35467803478241:PredictedRTDiffRaw=-0.35467803478241:MinRTDiffRank=1:CurrentRT=13.6997	TRUE	50.9309	2	Delta RT
6377	PredictSpectraFilter	MaxCosineSimilarity=0.3266:MaxCosineSimilarityRank=1	TRUE	105.537	2	Spectral Similarity
6377	PredictRTFilter	PredictedRT=-0.199045985937119:RawPredictedRT=-2:CorrectedPredictedRT=-2:PredictedRTDiff=1.80095401406288:PredictedRTDiffRaw=-1.80095401406288:MinRTDiffRank=2:CurrentRT=13.7015	TRUE	2.9418	2	Delta RT
6380	PredictSpectraFilter	MaxCosineSimilarity=0.2582:MaxCosineSimilarityRank=1	TRUE	0.3759	2	Spectral Similarity
6380	PredictRTFilter	PredictedRT=0.0788043588399887:RawPredictedRT=-2:CorrectedPredictedRT=-2:PredictedRTDiff=2.07880435883999:PredictedRTDiffRaw=-2.07880435883999:MinRTDiffRank=2:CurrentRT=13.7074	TRUE	0.0454	2	Delta RT
6381	PredictSpectraFilter	MaxCosineSimilarity=0.2897:MaxCosineSimilarityRank=1	TRUE	15.3763	2	Spectral Similarity
6381	PredictRTFilter	PredictedRT=-1.82858729362488:RawPredictedRT=-2:CorrectedPredictedRT=-2:PredictedRTDiff=0.171412706375122:PredictedRTDiffRaw=-0.171412706375122:MinRTDiffRank=2:CurrentRT=13.7092	TRUE	8.4988	2	Delta RT
6384	PredictSpectraFilter	MaxCosineSimilarity=0.1827:MaxCosineSimilarityRank=2	TRUE	20.5707	2	Spectral Similarity
6384	PredictRTFilter	PredictedRT=-1.3679358959198:RawPredictedRT=-2:CorrectedPredictedRT=-2:PredictedRTDiff=0.6320641040802:PredictedRTDiffRaw=-0.6320641040802:MinRTDiffRank=2:CurrentRT=13.7148	TRUE	5.3415	2	Delta RT
6385	PredictSpectraFilter	MaxCosineSimilarity=0.3225:MaxCosineSimilarityRank=2	TRUE	136.982	2	Spectral Similarity
6385	PredictRTFilter	PredictedRT=0.171831652522087:RawPredictedRT=-2:CorrectedPredictedRT=-2:PredictedRTDiff=2.17183165252209:PredictedRTDiffRaw=-2.17183165252209:MinRTDiffRank=1:CurrentRT=13.7167	TRUE	9.05	2	Delta RT
6386	PredictSpectraFilter	MaxCosineSimilarity=0.4435:MaxCosineSimilarityRank=1	TRUE	8.6535	2	Spectral Similarity
6386	PredictRTFilter	PredictedRT=-1.82501721382141:RawPredictedRT=-2:CorrectedPredictedRT=-2:PredictedRTDiff=0.174982786178589:PredictedRTDiffRaw=-0.174982786178589:MinRTDiffRank=1:CurrentRT=13.7185	TRUE	3.7923	2	Delta RT
6388	PredictSpectraFilter	MaxCosineSimilarity=0.4932:MaxCosineSimilarityRank=1	TRUE	9.7782	2	Spectral Similarity
6388	PredictRTFilter	PredictedRT=-1.24248206615448:RawPredictedRT=-2:CorrectedPredictedRT=-2:PredictedRTDiff=0.75751793384552:PredictedRTDiffRaw=-0.75751793384552:MinRTDiffRank=2:CurrentRT=13.7223	TRUE	47.3036	2	Delta RT
6389	PredictSpectraFilter	MaxCosineSimilarity=0.3642:MaxCosineSimilarityRank=1	TRUE	16.6471	2	Spectral Similarity
6389	PredictRTFilter	PredictedRT=-2.0009982585907:RawPredictedRT=-2:CorrectedPredictedRT=-2:PredictedRTDiff=0.000998258590698242:PredictedRTDiffRaw=0.000998258590698242:MinRTDiffRank=1:CurrentRT=13.7241	TRUE	57.8174	2	Delta RT
6392	PredictSpectraFilter	MaxCosineSimilarity=0.1911:MaxCosineSimilarityRank=2	TRUE	10.4022	2	Spectral Similarity
6392	PredictRTFilter	PredictedRT=-1.05618977546692:RawPredictedRT=-2:CorrectedPredictedRT=-2:PredictedRTDiff=0.943810224533081:PredictedRTDiffRaw=-0.943810224533081:MinRTDiffRank=2:CurrentRT=13.7307	TRUE	4.0346	2	Delta RT
6393	PredictSpectraFilter	MaxCosineSimilarity=0.1217:MaxCosineSimilarityRank=2	TRUE	36.3402	2	Spectral Similarity
6393	PredictRTFilter	PredictedRT=-1.81896328926086:RawPredictedRT=-2:CorrectedPredictedRT=-2:PredictedRTDiff=0.181036710739136:PredictedRTDiffRaw=-0.181036710739136:MinRTDiffRank=1:CurrentRT=13.7326	TRUE	8.8724	2	Delta RT
6395	PredictSpectraFilter	MaxCosineSimilarity=0.7108:MaxCosineSimilarityRank=1	TRUE	6.8757	2	Spectral Similarity
6395	PredictRTFilter	PredictedRT=-1.44918787479401:RawPredictedRT=-2:CorrectedPredictedRT=-2:PredictedRTDiff=0.550812125205994:PredictedRTDiffRaw=-0.550812125205994:MinRTDiffRank=1:CurrentRT=13.7363	TRUE	21.9238	2	Delta RT
6396	PredictSpectraFilter	MaxCosineSimilarity=0.0998:MaxCosineSimilarityRank=2	TRUE	6.6909	2	Spectral Similarity
6396	PredictRTFilter	PredictedRT=-1.16328477859497:RawPredictedRT=-2:CorrectedPredictedRT=-2:PredictedRTDiff=0.836715221405029:PredictedRTDiffRaw=-0.836715221405029:MinRTDiffRank=1:CurrentRT=13.7382	TRUE	3.9658	2	Delta RT
6397	PredictSpectraFilter	MaxCosineSimilarity=0.7652:MaxCosineSimilarityRank=2	TRUE	23.9236	2	Spectral Similarity
6397	PredictRTFilter	PredictedRT=-0.407987236976624:RawPredictedRT=-2:CorrectedPredictedRT=-2:PredictedRTDiff=1.59201276302338:PredictedRTDiffRaw=-1.59201276302338:MinRTDiffRank=1:CurrentRT=13.7401	TRUE	3.7714	2	Delta RT
6402	PredictSpectraFilter	MaxCosineSimilarity=0.2246:MaxCosineSimilarityRank=1	TRUE	0.2599	2	Spectral Similarity
6402	PredictRTFilter	PredictedRT=0.0788043588399887:RawPredictedRT=-2:CorrectedPredictedRT=-2:PredictedRTDiff=2.07880435883999:PredictedRTDiffRaw=-2.07880435883999:MinRTDiffRank=2:CurrentRT=13.7504	TRUE	0.0278	2	Delta RT
6404	PredictSpectraFilter	MaxCosineSimilarity=0.7365:MaxCosineSimilarityRank=2	TRUE	0.3529	2	Spectral Similarity
6404	PredictRTFilter	PredictedRT=-1.57739567756653:RawPredictedRT=-2:CorrectedPredictedRT=-2:PredictedRTDiff=0.422604322433472:PredictedRTDiffRaw=-0.422604322433472:MinRTDiffRank=2:CurrentRT=13.7541	TRUE	0.0299	2	Delta RT
6405	PredictSpectraFilter	MaxCosineSimilarity=0.4982:MaxCosineSimilarityRank=2	TRUE	3.6107	2	Spectral Similarity
6405	PredictRTFilter	PredictedRT=-1.92974162101746:RawPredictedRT=-2:CorrectedPredictedRT=-2:PredictedRTDiff=0.0702583789825439:PredictedRTDiffRaw=-0.0702583789825439:MinRTDiffRank=2:CurrentRT=13.7559	TRUE	2.0019	2	Delta RT
6406	PredictSpectraFilter	MaxCosineSimilarity=0.1076:MaxCosineSimilarityRank=1	TRUE	3.2775	2	Spectral Similarity
6406	PredictRTFilter	PredictedRT=-0.769962549209595:RawPredictedRT=-2:CorrectedPredictedRT=-2:PredictedRTDiff=1.23003745079041:PredictedRTDiffRaw=-1.23003745079041:MinRTDiffRank=1:CurrentRT=13.7578	TRUE	1.8819	2	Delta RT
6407	PredictSpectraFilter	MaxCosineSimilarity=0.4779:MaxCosineSimilarityRank=1	TRUE	6.5489	2	Spectral Similarity
6407	PredictRTFilter	PredictedRT=0.198248222470284:RawPredictedRT=-2:CorrectedPredictedRT=-2:PredictedRTDiff=2.19824822247028:PredictedRTDiffRaw=-2.19824822247028:MinRTDiffRank=1:CurrentRT=13.7596	TRUE	14.8504	2	Delta RT
6409	PredictSpectraFilter	MaxCosineSimilarity=0.3662:MaxCosineSimilarityRank=2	TRUE	0.2949	2	Spectral Similarity
6409	PredictRTFilter	PredictedRT=-1.98122406005859:RawPredictedRT=-2:CorrectedPredictedRT=-2:PredictedRTDiff=0.0187759399414063:PredictedRTDiffRaw=-0.0187759399414063:MinRTDiffRank=1:CurrentRT=13.7633	TRUE	0.0326	2	Delta RT
6410	PredictSpectraFilter	MaxCosineSimilarity=0.5372:MaxCosineSimilarityRank=2	TRUE	6.7578	2	Spectral Similarity
6410	PredictRTFilter	PredictedRT=-1.79515421390533:RawPredictedRT=-2:CorrectedPredictedRT=-2:PredictedRTDiff=0.204845786094666:PredictedRTDiffRaw=-0.204845786094666:MinRTDiffRank=2:CurrentRT=13.7652	TRUE	3.7311	2	Delta RT
6413	PredictSpectraFilter	MaxCosineSimilarity=0.0829:MaxCosineSimilarityRank=2	TRUE	4.1524	2	Spectral Similarity
6413	PredictRTFilter	PredictedRT=-1.98075604438782:RawPredictedRT=-2:CorrectedPredictedRT=-2:PredictedRTDiff=0.0192439556121826:PredictedRTDiffRaw=-0.0192439556121826:MinRTDiffRank=2:CurrentRT=13.7733	TRUE	1.9394	2	Delta RT
6414	PredictSpectraFilter	MaxCosineSimilarity=0.1731:MaxCosineSimilarityRank=2	TRUE	9.8878	2	Spectral Similarity
6414	PredictRTFilter	PredictedRT=0.370907843112946:RawPredictedRT=-2:CorrectedPredictedRT=-2:PredictedRTDiff=2.37090784311295:PredictedRTDiffRaw=-2.37090784311295:MinRTDiffRank=1:CurrentRT=13.7751	TRUE	4.6105	2	Delta RT
6416	PredictSpectraFilter	MaxCosineSimilarity=0.3999:MaxCosineSimilarityRank=2	TRUE	6.7406	2	Spectral Similarity
6416	PredictRTFilter	PredictedRT=-1.70746302604675:RawPredictedRT=-2:CorrectedPredictedRT=-2:PredictedRTDiff=0.292536973953247:PredictedRTDiffRaw=-0.292536973953247:MinRTDiffRank=1:CurrentRT=13.7789	TRUE	23.3138	2	Delta RT
6417	PredictSpectraFilter	MaxCosineSimilarity=0.2393:MaxCosineSimilarityRank=2	TRUE	7.1896	2	Spectral Similarity
6417	PredictRTFilter	PredictedRT=-0.57481437921524:RawPredictedRT=-2:CorrectedPredictedRT=-2:PredictedRTDiff=1.42518562078476:PredictedRTDiffRaw=-1.42518562078476:MinRTDiffRank=2:CurrentRT=13.7808	TRUE	6.0898	2	Delta RT
6418	PredictSpectraFilter	MaxCosineSimilarity=0.4464:MaxCosineSimilarityRank=1	TRUE	51.0297	2	Spectral Similarity
6418	PredictRTFilter	PredictedRT=-1.69787216186523:RawPredictedRT=-2:CorrectedPredictedRT=-2:PredictedRTDiff=0.302127838134766:PredictedRTDiffRaw=-0.302127838134766:MinRTDiffRank=2:CurrentRT=13.7826	TRUE	37.1675	2	Delta RT
6421	PredictSpectraFilter	MaxCosineSimilarity=0.6614:MaxCosineSimilarityRank=1	TRUE	3.7659	2	Spectral Similarity
6421	PredictRTFilter	PredictedRT=0.336946815252304:RawPredictedRT=-2:CorrectedPredictedRT=-2:PredictedRTDiff=2.3369468152523:PredictedRTDiffRaw=-2.3369468152523:MinRTDiffRank=2:CurrentRT=13.7882	TRUE	2.1357	2	Delta RT
6424	PredictSpectraFilter	MaxCosineSimilarity=0.2867:MaxCosineSimilarityRank=1	TRUE	0.2845	2	Spectral Similarity
6424	PredictRTFilter	PredictedRT=0.0788043588399887:RawPredictedRT=-2:CorrectedPredictedRT=-2:PredictedRTDiff=2.07880435883999:PredictedRTDiffRaw=-2.07880435883999:MinRTDiffRank=2:CurrentRT=13.7948	TRUE	0.0286	2	Delta RT
6425	PredictSpectraFilter	MaxCosineSimilarity=0.7224:MaxCosineSimilarityRank=1	TRUE	0.2114	2	Spectral Similarity
6425	PredictRTFilter	PredictedRT=-1.57739567756653:RawPredictedRT=-2:CorrectedPredictedRT=-2:PredictedRTDiff=0.422604322433472:PredictedRTDiffRaw=-0.422604322433472:MinRTDiffRank=1:CurrentRT=13.7967	TRUE	0.0299	2	Delta RT
6426	PredictSpectraFilter	MaxCosineSimilarity=0.6946:MaxCosineSimilarityRank=1	TRUE	7.1978	2	Spectral Similarity
6426	PredictRTFilter	PredictedRT=-1.67306184768677:RawPredictedRT=-2:CorrectedPredictedRT=-2:PredictedRTDiff=0.326938152313232:PredictedRTDiffRaw=-0.326938152313232:MinRTDiffRank=2:CurrentRT=13.7985	TRUE	4.4992	2	Delta RT
6427	PredictSpectraFilter	MaxCosineSimilarity=0.2217:MaxCosineSimilarityRank=1	TRUE	6.6284	2	Spectral Similarity
6427	PredictRTFilter	PredictedRT=-0.587777316570282:RawPredictedRT=-2:CorrectedPredictedRT=-2:PredictedRTDiff=1.41222268342972:PredictedRTDiffRaw=-1.41222268342972:MinRTDiffRank=1:CurrentRT=13.8004	TRUE	36.1073	2	Delta RT
6429	PredictSpectraFilter	MaxCosineSimilarity=0.4859:MaxCosineSimilarityRank=1	TRUE	17.1638	2	Spectral Similarity
6429	PredictRTFilter	PredictedRT=-0.0458710566163063:RawPredictedRT=-2:CorrectedPredictedRT=-2:PredictedRTDiff=1.95412894338369:PredictedRTDiffRaw=-1.95412894338369:MinRTDiffRank=1:CurrentRT=13.8041	TRUE	3.8802	2	Delta RT
6432	PredictSpectraFilter	MaxCosineSimilarity=0.0682:MaxCosineSimilarityRank=2	TRUE	5.6162	2	Spectral Similarity
6432	PredictRTFilter	PredictedRT=0.141534775495529:RawPredictedRT=-2:CorrectedPredictedRT=-2:PredictedRTDiff=2.14153477549553:PredictedRTDiffRaw=-2.14153477549553:MinRTDiffRank=2:CurrentRT=13.8107	TRUE	2.128	2	Delta RT
6434	PredictSpectraFilter	MaxCosineSimilarity=0.1096:MaxCosineSimilarityRank=2	TRUE	6.9352	2	Spectral Similarity
6434	PredictRTFilter	PredictedRT=-1.87817215919495:RawPredictedRT=-2:CorrectedPredictedRT=-2:PredictedRTDiff=0.121827840805054:PredictedRTDiffRaw=-0.121827840805054:MinRTDiffRank=1:CurrentRT=13.8144	TRUE	4.0925	2	Delta RT
6435	PredictSpectraFilter	MaxCosineSimilarity=0.1681:MaxCosineSimilarityRank=1	TRUE	7.4555	2	Spectral Similarity
6435	PredictRTFilter	PredictedRT=-2.08062601089478:RawPredictedRT=-2:CorrectedPredictedRT=-2:PredictedRTDiff=0.0806260108947754:PredictedRTDiffRaw=0.0806260108947754:MinRTDiffRank=2:CurrentRT=13.8163	TRUE	3.8871	2	Delta RT
6436	PredictSpectraFilter	MaxCosineSimilarity=0.3428:MaxCosineSimilarityRank=1	TRUE	3.5868	2	Spectral Similarity
6436	PredictRTFilter	PredictedRT=-0.650121510028839:RawPredictedRT=-2:CorrectedPredictedRT=-2:PredictedRTDiff=1.34987848997116:PredictedRTDiffRaw=-1.34987848997116:MinRTDiffRank=1:CurrentRT=13.8182	TRUE	1.9305	2	Delta RT
6437	PredictSpectraFilter	MaxCosineSimilarity=0.8432:MaxCosineSimilarityRank=2	TRUE	6.6517	2	Spectral Similarity
6437	PredictRTFilter	PredictedRT=-1.41196095943451:RawPredictedRT=-2:CorrectedPredictedRT=-2:PredictedRTDiff=0.588039040565491:PredictedRTDiffRaw=-0.588039040565491:MinRTDiffRank=1:CurrentRT=13.8201	TRUE	3.7668	2	Delta RT
6438	PredictSpectraFilter	MaxCosineSimilarity=0.0012:MaxCosineSimilarityRank=1	TRUE	6.9308	2	Spectral Similarity
6438	PredictRTFilter	PredictedRT=-1.25657224655151:RawPredictedRT=-2:CorrectedPredictedRT=-2:PredictedRTDiff=0.743427753448486:PredictedRTDiffRaw=-0.743427753448486:MinRTDiffRank=2:CurrentRT=13.822	TRUE	3.9859	2	Delta RT
6440	PredictSpectraFilter	MaxCosineSimilarity=0.2736:MaxCosineSimilarityRank=1	TRUE	6.6917	2	Spectral Similarity
6440	PredictRTFilter	PredictedRT=-0.21086397767067:RawPredictedRT=-2:CorrectedPredictedRT=-2:PredictedRTDiff=1.78913602232933:PredictedRTDiffRaw=-1.78913602232933:MinRTDiffRank=1:CurrentRT=13.8257	TRUE	4.3292	2	Delta RT
6441	PredictSpectraFilter	MaxCosineSimilarity=0.3545:MaxCosineSimilarityRank=1	TRUE	3.3846	2	Spectral Similarity
6441	PredictRTFilter	PredictedRT=1.39119958877563:RawPredictedRT=-2:CorrectedPredictedRT=-2:PredictedRTDiff=3.39119958877563:PredictedRTDiffRaw=-3.39119958877563:MinRTDiffRank=1:CurrentRT=13.8276	TRUE	1.9894	2	Delta RT
6443	PredictSpectraFilter	MaxCosineSimilarity=0.1825:MaxCosineSimilarityRank=1	TRUE	3.8288	2	Spectral Similarity
6443	PredictRTFilter	PredictedRT=-1.9030796289444:RawPredictedRT=-2:CorrectedPredictedRT=-2:PredictedRTDiff=0.096920371055603:PredictedRTDiffRaw=-0.096920371055603:MinRTDiffRank=2:CurrentRT=13.8323	TRUE	1.9691	2	Delta RT
6444	PredictSpectraFilter	MaxCosineSimilarity=0.6453:MaxCosineSimilarityRank=1	TRUE	16.3023	2	Spectral Similarity
6444	PredictRTFilter	PredictedRT=-1.61135506629944:RawPredictedRT=-2:CorrectedPredictedRT=-2:PredictedRTDiff=0.388644933700562:PredictedRTDiffRaw=-0.388644933700562:MinRTDiffRank=2:CurrentRT=13.8342	TRUE	3.8732	2	Delta RT
6445	PredictSpectraFilter	MaxCosineSimilarity=0.1267:MaxCosineSimilarityRank=1	TRUE	18.3025	2	Spectral Similarity
6445	PredictRTFilter	PredictedRT=1.06219875812531:RawPredictedRT=-2:CorrectedPredictedRT=-2:PredictedRTDiff=3.06219875812531:PredictedRTDiffRaw=-3.06219875812531:MinRTDiffRank=2:CurrentRT=13.836	TRUE	3.8852	2	Delta RT
6447	PredictSpectraFilter	MaxCosineSimilarity=0.6056:MaxCosineSimilarityRank=1	TRUE	38.1561	2	Spectral Similarity
6447	PredictRTFilter	PredictedRT=-1.20585179328918:RawPredictedRT=-2:CorrectedPredictedRT=-2:PredictedRTDiff=0.794148206710815:PredictedRTDiffRaw=-0.794148206710815:MinRTDiffRank=1:CurrentRT=13.8397	TRUE	28.4831	2	Delta RT
6449	PredictSpectraFilter	MaxCosineSimilarity=0.6553:MaxCosineSimilarityRank=1	TRUE	0.2351	2	Spectral Similarity
6449	PredictRTFilter	PredictedRT=0.336946815252304:RawPredictedRT=-2:CorrectedPredictedRT=-2:PredictedRTDiff=2.3369468152523:PredictedRTDiffRaw=-2.3369468152523:MinRTDiffRank=2:CurrentRT=13.8435	TRUE	0.0301	2	Delta RT
6450	PredictSpectraFilter	MaxCosineSimilarity=0.2489:MaxCosineSimilarityRank=1	TRUE	28.4559	2	Spectral Similarity
6450	PredictRTFilter	PredictedRT=-0.584581673145294:RawPredictedRT=-2:CorrectedPredictedRT=-2:PredictedRTDiff=1.41541832685471:PredictedRTDiffRaw=-1.41541832685471:MinRTDiffRank=1:CurrentRT=13.8453	TRUE	28.436	2	Delta RT
6451	PredictSpectraFilter	MaxCosineSimilarity=0.4979:MaxCosineSimilarityRank=2	TRUE	15.1356	2	Spectral Similarity
6451	PredictRTFilter	PredictedRT=-1.68098187446594:RawPredictedRT=-2:CorrectedPredictedRT=-2:PredictedRTDiff=0.319018125534058:PredictedRTDiffRaw=-0.319018125534058:MinRTDiffRank=1:CurrentRT=13.8472	TRUE	31.9229	2	Delta RT
6452	PredictSpectraFilter	MaxCosineSimilarity=0.4828:MaxCosineSimilarityRank=1	TRUE	71.1605	2	Spectral Similarity
6452	PredictRTFilter	PredictedRT=-0.937607645988464:RawPredictedRT=-2:CorrectedPredictedRT=-2:PredictedRTDiff=1.06239235401154:PredictedRTDiffRaw=-1.06239235401154:MinRTDiffRank=2:CurrentRT=13.849	TRUE	10.8583	2	Delta RT
6454	PredictSpectraFilter	MaxCosineSimilarity=0.215:MaxCosineSimilarityRank=2	TRUE	3.7721	2	Spectral Similarity
6454	PredictRTFilter	PredictedRT=0.298187911510468:RawPredictedRT=-2:CorrectedPredictedRT=-2:PredictedRTDiff=2.29818791151047:PredictedRTDiffRaw=-2.29818791151047:MinRTDiffRank=1:CurrentRT=13.8553	TRUE	2.0313	2	Delta RT
6455	PredictSpectraFilter	MaxCosineSimilarity=0.1922:MaxCosineSimilarityRank=1	TRUE	6.8979	2	Spectral Similarity
6455	PredictRTFilter	PredictedRT=-0.851778745651245:RawPredictedRT=-2:CorrectedPredictedRT=-2:PredictedRTDiff=1.14822125434875:PredictedRTDiffRaw=-1.14822125434875:MinRTDiffRank=1:CurrentRT=13.8571	TRUE	3.8754	2	Delta RT
6457	PredictSpectraFilter	MaxCosineSimilarity=0.3019:MaxCosineSimilarityRank=2	TRUE	3.6804	2	Spectral Similarity
6457	PredictRTFilter	PredictedRT=-1.87817215919495:RawPredictedRT=-2:CorrectedPredictedRT=-2:PredictedRTDiff=0.121827840805054:PredictedRTDiffRaw=-0.121827840805054:MinRTDiffRank=1:CurrentRT=13.8609	TRUE	25.3352	2	Delta RT
6458	PredictSpectraFilter	MaxCosineSimilarity=0.4988:MaxCosineSimilarityRank=2	TRUE	30.3173	2	Spectral Similarity
6458	PredictRTFilter	PredictedRT=-1.60621106624603:RawPredictedRT=-2:CorrectedPredictedRT=-2:PredictedRTDiff=0.393788933753967:PredictedRTDiffRaw=-0.393788933753967:MinRTDiffRank=1:CurrentRT=13.8627	TRUE	10.566	2	Delta RT
6459	PredictSpectraFilter	MaxCosineSimilarity=0.7287:MaxCosineSimilarityRank=2	TRUE	0.225	2	Spectral Similarity
6459	PredictRTFilter	PredictedRT=-1.57739567756653:RawPredictedRT=-2:CorrectedPredictedRT=-2:PredictedRTDiff=0.422604322433472:PredictedRTDiffRaw=-0.422604322433472:MinRTDiffRank=2:CurrentRT=13.8646	TRUE	0.0305	2	Delta RT
6460	PredictSpectraFilter	MaxCosineSimilarity=0.2156:MaxCosineSimilarityRank=2	TRUE	23.2897	2	Spectral Similarity
6460	PredictRTFilter	PredictedRT=-1.98825263977051:RawPredictedRT=-2:CorrectedPredictedRT=-2:PredictedRTDiff=0.0117473602294922:PredictedRTDiffRaw=-0.0117473602294922:MinRTDiffRank=2:CurrentRT=13.8665	TRUE	42.8335	2	Delta RT
6461	PredictSpectraFilter	MaxCosineSimilarity=0.0106:MaxCosineSimilarityRank=1	TRUE	22.4354	2	Spectral Similarity
6461	PredictRTFilter	PredictedRT=-2.14113759994507:RawPredictedRT=-2:CorrectedPredictedRT=-2:PredictedRTDiff=0.141137599945068:PredictedRTDiffRaw=0.141137599945068:MinRTDiffRank=2:CurrentRT=13.8683	TRUE	6.7947	2	Delta RT
6462	PredictSpectraFilter	MaxCosineSimilarity=0.5882:MaxCosineSimilarityRank=2	TRUE	6.5513	2	Spectral Similarity
6462	PredictRTFilter	PredictedRT=-0.113560684025288:RawPredictedRT=-2:CorrectedPredictedRT=-2:PredictedRTDiff=1.88643931597471:PredictedRTDiffRaw=-1.88643931597471:MinRTDiffRank=1:CurrentRT=13.8702	TRUE	8.201	2	Delta RT
6465	PredictSpectraFilter	MaxCosineSimilarity=0.3399:MaxCosineSimilarityRank=1	TRUE	13.8047	2	Spectral Similarity
6465	PredictRTFilter	PredictedRT=-1.18226742744446:RawPredictedRT=-2:CorrectedPredictedRT=-2:PredictedRTDiff=0.817732572555542:PredictedRTDiffRaw=-0.817732572555542:MinRTDiffRank=2:CurrentRT=13.8768	TRUE	4.3326	2	Delta RT
6466	PredictSpectraFilter	MaxCosineSimilarity=0.3731:MaxCosineSimilarityRank=2	TRUE	28.3323	2	Spectral Similarity
6466	PredictRTFilter	PredictedRT=-1.70746302604675:RawPredictedRT=-2:CorrectedPredictedRT=-2:PredictedRTDiff=0.292536973953247:PredictedRTDiffRaw=-0.292536973953247:MinRTDiffRank=1:CurrentRT=13.8787	TRUE	2.1969	2	Delta RT
6467	PredictSpectraFilter	MaxCosineSimilarity=0.3482:MaxCosineSimilarityRank=1	TRUE	16.3557	2	Spectral Similarity
6467	PredictRTFilter	PredictedRT=-0.882742047309875:RawPredictedRT=-2:CorrectedPredictedRT=-2:PredictedRTDiff=1.11725795269012:PredictedRTDiffRaw=-1.11725795269012:MinRTDiffRank=2:CurrentRT=13.8805	TRUE	2.5298	2	Delta RT
6468	PredictSpectraFilter	MaxCosineSimilarity=0.1686:MaxCosineSimilarityRank=2	TRUE	3.8635	2	Spectral Similarity
6468	PredictRTFilter	PredictedRT=0.983066916465759:RawPredictedRT=-2:CorrectedPredictedRT=-2:PredictedRTDiff=2.98306691646576:PredictedRTDiffRaw=-2.98306691646576:MinRTDiffRank=1:CurrentRT=13.8824	TRUE	2.3274	2	Delta RT
6469	PredictSpectraFilter	MaxCosineSimilarity=0.1278:MaxCosineSimilarityRank=1	TRUE	0.3726	2	Spectral Similarity
6469	PredictRTFilter	PredictedRT=1.06219875812531:RawPredictedRT=-2:CorrectedPredictedRT=-2:PredictedRTDiff=3.06219875812531:PredictedRTDiffRaw=-3.06219875812531:MinRTDiffRank=2:CurrentRT=13.8843	TRUE	0.0332	2	Delta RT
6470	PredictSpectraFilter	MaxCosineSimilarity=0.4457:MaxCosineSimilarityRank=1	TRUE	6.4776	2	Spectral Similarity
6470	PredictRTFilter	PredictedRT=-1.94331097602844:RawPredictedRT=-2:CorrectedPredictedRT=-2:PredictedRTDiff=0.0566890239715576:PredictedRTDiffRaw=-0.0566890239715576:MinRTDiffRank=2:CurrentRT=13.8861	TRUE	3.7244	2	Delta RT
6474	PredictSpectraFilter	MaxCosineSimilarity=0.0239:MaxCosineSimilarityRank=1	TRUE	53.5616	2	Spectral Similarity
6474	PredictRTFilter	PredictedRT=-1.41641402244568:RawPredictedRT=-2:CorrectedPredictedRT=-2:PredictedRTDiff=0.583585977554321:PredictedRTDiffRaw=-0.583585977554321:MinRTDiffRank=1:CurrentRT=13.8935	TRUE	11.4315	2	Delta RT
6476	PredictSpectraFilter	MaxCosineSimilarity=0.2071:MaxCosineSimilarityRank=2	TRUE	23.604	2	Spectral Similarity
6476	PredictRTFilter	PredictedRT=-1.16185307502747:RawPredictedRT=-2:CorrectedPredictedRT=-2:PredictedRTDiff=0.838146924972534:PredictedRTDiffRaw=-0.838146924972534:MinRTDiffRank=2:CurrentRT=13.8983	TRUE	5.2649	2	Delta RT
6477	PredictSpectraFilter	MaxCosineSimilarity=0.2266:MaxCosineSimilarityRank=2	TRUE	0.2794	2	Spectral Similarity
6477	PredictRTFilter	PredictedRT=0.267505884170532:RawPredictedRT=-2:CorrectedPredictedRT=-2:PredictedRTDiff=2.26750588417053:PredictedRTDiffRaw=-2.26750588417053:MinRTDiffRank=2:CurrentRT=13.9001	TRUE	0.0282	2	Delta RT
6478	PredictSpectraFilter	MaxCosineSimilarity=0.3417:MaxCosineSimilarityRank=1	TRUE	9.3421	2	Spectral Similarity
6478	PredictRTFilter	PredictedRT=-1.22071266174316:RawPredictedRT=-2:CorrectedPredictedRT=-2:PredictedRTDiff=0.779287338256836:PredictedRTDiffRaw=-0.779287338256836:MinRTDiffRank=2:CurrentRT=13.902	TRUE	3.9431	2	Delta RT
6480	PredictSpectraFilter	MaxCosineSimilarity=0.2907:MaxCosineSimilarityRank=2	TRUE	6.7308	2	Spectral Similarity
6480	PredictRTFilter	PredictedRT=-0.964709460735321:RawPredictedRT=-2:CorrectedPredictedRT=-2:PredictedRTDiff=1.03529053926468:PredictedRTDiffRaw=-1.03529053926468:MinRTDiffRank=1:CurrentRT=13.9057	TRUE	4.3359	2	Delta RT
6481	PredictSpectraFilter	MaxCosineSimilarity=0.3682:MaxCosineSimilarityRank=2	TRUE	36.2817	2	Spectral Similarity
6481	PredictRTFilter	PredictedRT=-0.77197402715683:RawPredictedRT=-2:CorrectedPredictedRT=-2:PredictedRTDiff=1.22802597284317:PredictedRTDiffRaw=-1.22802597284317:MinRTDiffRank=2:CurrentRT=13.9076	TRUE	3.9183	2	Delta RT
6482	PredictSpectraFilter	MaxCosineSimilarity=0.3555:MaxCosineSimilarityRank=1	TRUE	7.2184	2	Spectral Similarity
6482	PredictRTFilter	PredictedRT=-0.536099076271057:RawPredictedRT=-2:CorrectedPredictedRT=-2:PredictedRTDiff=1.46390092372894:PredictedRTDiffRaw=-1.46390092372894:MinRTDiffRank=1:CurrentRT=13.9095	TRUE	3.7411	2	Delta RT
6483	PredictSpectraFilter	MaxCosineSimilarity=0.1876:MaxCosineSimilarityRank=1	TRUE	6.3283	2	Spectral Similarity
6483	PredictRTFilter	PredictedRT=-1.63040089607239:RawPredictedRT=-2:CorrectedPredictedRT=-2:PredictedRTDiff=0.369599103927612:PredictedRTDiffRaw=-0.369599103927612:MinRTDiffRank=1:CurrentRT=13.9113	TRUE	4.018	2	Delta RT
6485	PredictSpectraFilter	MaxCosineSimilarity=0.3436:MaxCosineSimilarityRank=1	TRUE	6.3505	2	Spectral Similarity
6485	PredictRTFilter	PredictedRT=-0.733777821063995:RawPredictedRT=-2:CorrectedPredictedRT=-2:PredictedRTDiff=1.266222178936:PredictedRTDiffRaw=-1.266222178936:MinRTDiffRank=1:CurrentRT=13.9151	TRUE	3.6815	2	Delta RT
6487	PredictSpectraFilter	MaxCosineSimilarity=0.5403:MaxCosineSimilarityRank=2	TRUE	6.6042	2	Spectral Similarity
6487	PredictRTFilter	PredictedRT=-2.05457496643066:RawPredictedRT=-2:CorrectedPredictedRT=-2:PredictedRTDiff=0.0545749664306641:PredictedRTDiffRaw=0.0545749664306641:MinRTDiffRank=1:CurrentRT=13.9198	TRUE	3.8698	2	Delta RT
6488	PredictSpectraFilter	MaxCosineSimilarity=0.2816:MaxCosineSimilarityRank=1	TRUE	5.0127	2	Spectral Similarity
6488	PredictRTFilter	PredictedRT=0.0927028805017471:RawPredictedRT=-2:CorrectedPredictedRT=-2:PredictedRTDiff=2.09270288050175:PredictedRTDiffRaw=-2.09270288050175:MinRTDiffRank=2:CurrentRT=13.9217	TRUE	2.0236	2	Delta RT
6490	PredictSpectraFilter	MaxCosineSimilarity=0.0676:MaxCosineSimilarityRank=1	TRUE	6.5169	2	Spectral Similarity
6490	PredictRTFilter	PredictedRT=-1.88774800300598:RawPredictedRT=-2:CorrectedPredictedRT=-2:PredictedRTDiff=0.112251996994019:PredictedRTDiffRaw=-0.112251996994019:MinRTDiffRank=2:CurrentRT=13.9254	TRUE	28.8571	2	Delta RT
6491	PredictSpectraFilter	MaxCosineSimilarity=0.6388:MaxCosineSimilarityRank=2	TRUE	8.5345	2	Spectral Similarity
6491	PredictRTFilter	PredictedRT=-1.44529128074646:RawPredictedRT=-2:CorrectedPredictedRT=-2:PredictedRTDiff=0.55470871925354:PredictedRTDiffRaw=-0.55470871925354:MinRTDiffRank=1:CurrentRT=13.9273	TRUE	6.8369	2	Delta RT
6492	PredictSpectraFilter	MaxCosineSimilarity=0.5574:MaxCosineSimilarityRank=1	TRUE	0.2012	2	Spectral Similarity
6492	PredictRTFilter	PredictedRT=-1.69787216186523:RawPredictedRT=-2:CorrectedPredictedRT=-2:PredictedRTDiff=0.302127838134766:PredictedRTDiffRaw=-0.302127838134766:MinRTDiffRank=2:CurrentRT=13.9291	TRUE	0.0286	2	Delta RT
6493	PredictSpectraFilter	MaxCosineSimilarity=0.1011:MaxCosineSimilarityRank=2	TRUE	35.4861	2	Spectral Similarity
6493	PredictRTFilter	PredictedRT=-1.65183925628662:RawPredictedRT=-2:CorrectedPredictedRT=-2:PredictedRTDiff=0.348160743713379:PredictedRTDiffRaw=-0.348160743713379:MinRTDiffRank=1:CurrentRT=13.931	TRUE	4.1127	2	Delta RT
6495	PredictSpectraFilter	MaxCosineSimilarity=0.2875:MaxCosineSimilarityRank=1	TRUE	6.5395	2	Spectral Similarity
6495	PredictRTFilter	PredictedRT=-0.487938106060028:RawPredictedRT=-2:CorrectedPredictedRT=-2:PredictedRTDiff=1.51206189393997:PredictedRTDiffRaw=-1.51206189393997:MinRTDiffRank=2:CurrentRT=13.9347	TRUE	42.4071	2	Delta RT
6496	PredictSpectraFilter	MaxCosineSimilarity=0.1216:MaxCosineSimilarityRank=1	TRUE	33.7836	2	Spectral Similarity
6496	PredictRTFilter	PredictedRT=-0.74675178527832:RawPredictedRT=-2:CorrectedPredictedRT=-2:PredictedRTDiff=1.25324821472168:PredictedRTDiffRaw=-1.25324821472168:MinRTDiffRank=1:CurrentRT=13.9366	TRUE	2.4888	2	Delta RT
6498	PredictSpectraFilter	MaxCosineSimilarity=0.1824:MaxCosineSimilarityRank=1	TRUE	0.2388	2	Spectral Similarity
6498	PredictRTFilter	PredictedRT=-0.733398675918579:RawPredictedRT=-2:CorrectedPredictedRT=-2:PredictedRTDiff=1.26660132408142:PredictedRTDiffRaw=-1.26660132408142:MinRTDiffRank=2:CurrentRT=13.9428	TRUE	0.0294	2	Delta RT
6499	PredictSpectraFilter	MaxCosineSimilarity=0.0843:MaxCosineSimilarityRank=1	TRUE	15.5283	2	Spectral Similarity
6499	PredictRTFilter	PredictedRT=-0.41323447227478:RawPredictedRT=-2:CorrectedPredictedRT=-2:PredictedRTDiff=1.58676552772522:PredictedRTDiffRaw=-1.58676552772522:MinRTDiffRank=2:CurrentRT=13.9447	TRUE	2.0325	2	Delta RT
6500	PredictSpectraFilter	MaxCosineSimilarity=0.3114:MaxCosineSimilarityRank=1	TRUE	3.4478	2	Spectral Similarity
6500	PredictRTFilter	PredictedRT=-1.0460352897644:RawPredictedRT=-2:CorrectedPredictedRT=-2:PredictedRTDiff=0.953964710235596:PredictedRTDiffRaw=-0.953964710235596:MinRTDiffRank=2:CurrentRT=13.9465	TRUE	1.9554	2	Delta RT
6501	PredictSpectraFilter	MaxCosineSimilarity=0.0611:MaxCosineSimilarityRank=1	TRUE	7.4966	2	Spectral Similarity
6501	PredictRTFilter	PredictedRT=-0.947367310523987:RawPredictedRT=-2:CorrectedPredictedRT=-2:PredictedRTDiff=1.05263268947601:PredictedRTDiffRaw=-1.05263268947601:MinRTDiffRank=2:CurrentRT=13.9484	TRUE	3.9442	2	Delta RT
6502	PredictSpectraFilter	MaxCosineSimilarity=0.0197:MaxCosineSimilarityRank=2	TRUE	4.1991	2	Spectral Similarity
6502	PredictRTFilter	PredictedRT=-2.00537371635437:RawPredictedRT=-2:CorrectedPredictedRT=-2:PredictedRTDiff=0.00537371635437012:PredictedRTDiffRaw=0.00537371635437012:MinRTDiffRank=2:CurrentRT=13.9503	TRUE	2.1132	2	Delta RT
6504	PredictSpectraFilter	MaxCosineSimilarity=0.3194:MaxCosineSimilarityRank=1	TRUE	3.5593	2	Spectral Similarity
6504	PredictRTFilter	PredictedRT=-0.320943415164948:RawPredictedRT=-2:CorrectedPredictedRT=-2:PredictedRTDiff=1.67905658483505:PredictedRTDiffRaw=-1.67905658483505:MinRTDiffRank=1:CurrentRT=13.954	TRUE	1.9048	2	Delta RT
6506	PredictSpectraFilter	MaxCosineSimilarity=0.2442:MaxCosineSimilarityRank=1	TRUE	42.0127	2	Spectral Similarity
6506	PredictRTFilter	PredictedRT=-1.93090307712555:RawPredictedRT=-2:CorrectedPredictedRT=-2:PredictedRTDiff=0.0690969228744507:PredictedRTDiffRaw=-0.0690969228744507:MinRTDiffRank=2:CurrentRT=13.9578	TRUE	7.5872	2	Delta RT
6508	PredictSpectraFilter	MaxCosineSimilarity=0.5673:MaxCosineSimilarityRank=2	TRUE	11.5009	2	Spectral Similarity
6508	PredictRTFilter	PredictedRT=-2.05457496643066:RawPredictedRT=-2:CorrectedPredictedRT=-2:PredictedRTDiff=0.0545749664306641:PredictedRTDiffRaw=0.0545749664306641:MinRTDiffRank=1:CurrentRT=13.9625	TRUE	0.1261	2	Delta RT
6509	PredictSpectraFilter	MaxCosineSimilarity=0.4128:MaxCosineSimilarityRank=2	TRUE	5.4755	2	Spectral Similarity
6509	PredictRTFilter	PredictedRT=-0.77197402715683:RawPredictedRT=-2:CorrectedPredictedRT=-2:PredictedRTDiff=1.22802597284317:PredictedRTDiffRaw=-1.22802597284317:MinRTDiffRank=2:CurrentRT=13.9642	TRUE	6.3216	2	Delta RT
6511	PredictSpectraFilter	MaxCosineSimilarity=0.3867:MaxCosineSimilarityRank=1	TRUE	0.5676	2	Spectral Similarity
6511	PredictRTFilter	PredictedRT=-1.36600804328918:RawPredictedRT=-2:CorrectedPredictedRT=-2:PredictedRTDiff=0.633991956710815:PredictedRTDiffRaw=-0.633991956710815:MinRTDiffRank=1:CurrentRT=13.968	TRUE	0.0347	2	Delta RT
6512	PredictSpectraFilter	MaxCosineSimilarity=0.278:MaxCosineSimilarityRank=1	TRUE	10.1393	2	Spectral Similarity
6512	PredictRTFilter	PredictedRT=-1.61746037006378:RawPredictedRT=-2:CorrectedPredictedRT=-2:PredictedRTDiff=0.382539629936218:PredictedRTDiffRaw=-0.382539629936218:MinRTDiffRank=1:CurrentRT=13.9699	TRUE	19.4235	2	Delta RT
6513	PredictSpectraFilter	MaxCosineSimilarity=0.7437:MaxCosineSimilarityRank=2	TRUE	94.1815	2	Spectral Similarity
6513	PredictRTFilter	PredictedRT=-1.4931309223175:RawPredictedRT=-2:CorrectedPredictedRT=-2:PredictedRTDiff=0.506869077682495:PredictedRTDiffRaw=-0.506869077682495:MinRTDiffRank=2:CurrentRT=13.9717	TRUE	2.9308	2	Delta RT
6514	PredictSpectraFilter	MaxCosineSimilarity=0.1531:MaxCosineSimilarityRank=2	TRUE	13.2929	2	Spectral Similarity
6514	PredictRTFilter	PredictedRT=-0.291709244251251:RawPredictedRT=-2:CorrectedPredictedRT=-2:PredictedRTDiff=1.70829075574875:PredictedRTDiffRaw=-1.70829075574875:MinRTDiffRank=2:CurrentRT=13.9736	TRUE	55.7792	2	Delta RT
6517	PredictSpectraFilter	MaxCosineSimilarity=0.1008:MaxCosineSimilarityRank=1	TRUE	13.0526	2	Spectral Similarity
6517	PredictRTFilter	PredictedRT=-1.56865406036377:RawPredictedRT=-2:CorrectedPredictedRT=-2:PredictedRTDiff=0.43134593963623:PredictedRTDiffRaw=-0.43134593963623:MinRTDiffRank=2:CurrentRT=13.9792	TRUE	52.6337	2	Delta RT
6519	PredictSpectraFilter	MaxCosineSimilarity=0.3678:MaxCosineSimilarityRank=1	TRUE	0.6168	2	Spectral Similarity
6519	PredictRTFilter	PredictedRT=-1.22071266174316:RawPredictedRT=-2:CorrectedPredictedRT=-2:PredictedRTDiff=0.779287338256836:PredictedRTDiffRaw=-0.779287338256836:MinRTDiffRank=2:CurrentRT=13.9839	TRUE	0.0308	2	Delta RT
6520	PredictSpectraFilter	MaxCosineSimilarity=0.5144:MaxCosineSimilarityRank=1	TRUE	29.7291	2	Spectral Similarity
6520	PredictRTFilter	PredictedRT=-0.786388993263245:RawPredictedRT=-2:CorrectedPredictedRT=-2:PredictedRTDiff=1.21361100673676:PredictedRTDiffRaw=-1.21361100673676:MinRTDiffRank=2:CurrentRT=13.9858	TRUE	14.5814	2	Delta RT
6521	PredictSpectraFilter	MaxCosineSimilarity=0.3398:MaxCosineSimilarityRank=2	TRUE	54.2116	2	Spectral Similarity
6521	PredictRTFilter	PredictedRT=0.789010524749756:RawPredictedRT=-2:CorrectedPredictedRT=-2:PredictedRTDiff=2.78901052474976:PredictedRTDiffRaw=-2.78901052474976:MinRTDiffRank=1:CurrentRT=13.9876	TRUE	58.5772	2	Delta RT
6522	PredictSpectraFilter	MaxCosineSimilarity=0.5842:MaxCosineSimilarityRank=2	TRUE	0.3437	2	Spectral Similarity
6522	PredictRTFilter	PredictedRT=-1.60621106624603:RawPredictedRT=-2:CorrectedPredictedRT=-2:PredictedRTDiff=0.393788933753967:PredictedRTDiffRaw=-0.393788933753967:MinRTDiffRank=1:CurrentRT=13.9895	TRUE	0.0264	2	Delta RT
6523	PredictSpectraFilter	MaxCosineSimilarity=0.7714:MaxCosineSimilarityRank=2	TRUE	119.657	2	Spectral Similarity
6523	PredictRTFilter	PredictedRT=-0.890052378177643:RawPredictedRT=-2:CorrectedPredictedRT=-2:PredictedRTDiff=1.10994762182236:PredictedRTDiffRaw=-1.10994762182236:MinRTDiffRank=2:CurrentRT=13.9913	TRUE	30.4802	2	Delta RT
6524	PredictSpectraFilter	MaxCosineSimilarity=0.111:MaxCosineSimilarityRank=1	TRUE	17.4517	2	Spectral Similarity
6524	PredictRTFilter	PredictedRT=0.586982011795044:RawPredictedRT=-2:CorrectedPredictedRT=-2:PredictedRTDiff=2.58698201179504:PredictedRTDiffRaw=-2.58698201179504:MinRTDiffRank=2:CurrentRT=13.9932	TRUE	3.4111	2	Delta RT
6527	PredictSpectraFilter	MaxCosineSimilarity=0.618:MaxCosineSimilarityRank=2	TRUE	15.1737	2	Spectral Similarity
6527	PredictRTFilter	PredictedRT=-0.701680898666382:RawPredictedRT=-2:CorrectedPredictedRT=-2:PredictedRTDiff=1.29831910133362:PredictedRTDiffRaw=-1.29831910133362:MinRTDiffRank=2:CurrentRT=13.9988	TRUE	59.0932	2	Delta RT
6530	PredictSpectraFilter	MaxCosineSimilarity=0.4557:MaxCosineSimilarityRank=2	TRUE	28.8513	2	Spectral Similarity
6530	PredictRTFilter	PredictedRT=-1.98888981342316:RawPredictedRT=-2:CorrectedPredictedRT=-2:PredictedRTDiff=0.0111101865768433:PredictedRTDiffRaw=-0.0111101865768433:MinRTDiffRank=2:CurrentRT=14.0062	TRUE	42.1081	2	Delta RT
6531	PredictSpectraFilter	MaxCosineSimilarity=0.8078:MaxCosineSimilarityRank=2	TRUE	53.4358	2	Spectral Similarity
6531	PredictRTFilter	PredictedRT=-1.08371782302856:RawPredictedRT=-2:CorrectedPredictedRT=-2:PredictedRTDiff=0.916282176971436:PredictedRTDiffRaw=-0.916282176971436:MinRTDiffRank=2:CurrentRT=14.0079	TRUE	36.4896	2	Delta RT
6532	PredictSpectraFilter	MaxCosineSimilarity=0.0986:MaxCosineSimilarityRank=2	TRUE	42.5739	2	Spectral Similarity
6532	PredictRTFilter	PredictedRT=-0.360417783260345:RawPredictedRT=-2:CorrectedPredictedRT=-2:PredictedRTDiff=1.63958221673965:PredictedRTDiffRaw=-1.63958221673965:MinRTDiffRank=2:CurrentRT=14.0097	TRUE	42.5458	2	Delta RT
6533	PredictSpectraFilter	MaxCosineSimilarity=0.0805:MaxCosineSimilarityRank=1	TRUE	5.5797	2	Spectral Similarity
6533	PredictRTFilter	PredictedRT=-0.667122960090637:RawPredictedRT=-2:CorrectedPredictedRT=-2:PredictedRTDiff=1.33287703990936:PredictedRTDiffRaw=-1.33287703990936:MinRTDiffRank=2:CurrentRT=14.0116	TRUE	30.2406	2	Delta RT
6534	PredictSpectraFilter	MaxCosineSimilarity=0.025:MaxCosineSimilarityRank=2	TRUE	5.3954	2	Spectral Similarity
6534	PredictRTFilter	PredictedRT=-0.947367310523987:RawPredictedRT=-2:CorrectedPredictedRT=-2:PredictedRTDiff=1.05263268947601:PredictedRTDiffRaw=-1.05263268947601:MinRTDiffRank=1:CurrentRT=14.0135	TRUE	7.6833	2	Delta RT
6536	PredictSpectraFilter	MaxCosineSimilarity=0.7335:MaxCosineSimilarityRank=1	TRUE	0.378	2	Spectral Similarity
6536	PredictRTFilter	PredictedRT=-1.2304265499115:RawPredictedRT=-2:CorrectedPredictedRT=-2:PredictedRTDiff=0.769573450088501:PredictedRTDiffRaw=-0.769573450088501:MinRTDiffRank=1:CurrentRT=14.0172	TRUE	0.0311	2	Delta RT
6537	PredictSpectraFilter	MaxCosineSimilarity=0.7367:MaxCosineSimilarityRank=1	TRUE	30.3827	2	Spectral Similarity
6537	PredictRTFilter	PredictedRT=0.269591182470322:RawPredictedRT=-2:CorrectedPredictedRT=-2:PredictedRTDiff=2.26959118247032:PredictedRTDiffRaw=-2.26959118247032:MinRTDiffRank=2:CurrentRT=14.0191	TRUE	56.3145	2	Delta RT
6541	PredictSpectraFilter	MaxCosineSimilarity=0.216:MaxCosineSimilarityRank=2	TRUE	10.7949	2	Spectral Similarity
6541	PredictRTFilter	PredictedRT=-1.26548099517822:RawPredictedRT=-2:CorrectedPredictedRT=-2:PredictedRTDiff=0.734519004821777:PredictedRTDiffRaw=-0.734519004821777:MinRTDiffRank=2:CurrentRT=14.0276	TRUE	8.1397	2	Delta RT
6542	PredictSpectraFilter	MaxCosineSimilarity=0.5096:MaxCosineSimilarityRank=1	TRUE	78.8106	2	Spectral Similarity
6542	PredictRTFilter	PredictedRT=0.277639776468277:RawPredictedRT=-2:CorrectedPredictedRT=-2:PredictedRTDiff=2.27763977646828:PredictedRTDiffRaw=-2.27763977646828:MinRTDiffRank=1:CurrentRT=14.0294	TRUE	4.0855	2	Delta RT
6546	PredictSpectraFilter	MaxCosineSimilarity=0.4451:MaxCosineSimilarityRank=1	TRUE	3.6369	2	Spectral Similarity
6546	PredictRTFilter	PredictedRT=-1.88743770122528:RawPredictedRT=-2:CorrectedPredictedRT=-2:PredictedRTDiff=0.112562298774719:PredictedRTDiffRaw=-0.112562298774719:MinRTDiffRank=1:CurrentRT=14.0368	TRUE	1.8746	2	Delta RT
6547	PredictSpectraFilter	MaxCosineSimilarity=0.3733:MaxCosineSimilarityRank=2	TRUE	9.1932	2	Spectral Similarity
6547	PredictRTFilter	PredictedRT=-0.0404079705476761:RawPredictedRT=-2:CorrectedPredictedRT=-2:PredictedRTDiff=1.95959202945232:PredictedRTDiffRaw=-1.95959202945232:MinRTDiffRank=2:CurrentRT=14.0387	TRUE	58.3336	2	Delta RT
6548	PredictSpectraFilter	MaxCosineSimilarity=0.1159:MaxCosineSimilarityRank=1	TRUE	26.5671	2	Spectral Similarity
6548	PredictRTFilter	PredictedRT=0.159792974591255:RawPredictedRT=-2:CorrectedPredictedRT=-2:PredictedRTDiff=2.15979297459126:PredictedRTDiffRaw=-2.15979297459126:MinRTDiffRank=2:CurrentRT=14.0406	TRUE	59.2579	2	Delta RT
6550	PredictSpectraFilter	MaxCosineSimilarity=0.5198:MaxCosineSimilarityRank=1	TRUE	28.7923	2	Spectral Similarity
6550	PredictRTFilter	PredictedRT=-1.59313011169434:RawPredictedRT=-2:CorrectedPredictedRT=-2:PredictedRTDiff=0.406869888305664:PredictedRTDiffRaw=-0.406869888305664:MinRTDiffRank=2:CurrentRT=14.0443	TRUE	51.6953	2	Delta RT
6552	PredictSpectraFilter	MaxCosineSimilarity=0.3044:MaxCosineSimilarityRank=1	TRUE	0.7854	2	Spectral Similarity
6552	PredictRTFilter	PredictedRT=-0.223359063267708:RawPredictedRT=-2:CorrectedPredictedRT=-2:PredictedRTDiff=1.77664093673229:PredictedRTDiffRaw=-1.77664093673229:MinRTDiffRank=1:CurrentRT=14.049	TRUE	0.0316	2	Delta RT
6553	PredictSpectraFilter	MaxCosineSimilarity=0.2977:MaxCosineSimilarityRank=1	TRUE	0.4797	2	Spectral Similarity
6553	PredictRTFilter	PredictedRT=-2.05457496643066:RawPredictedRT=-2:CorrectedPredictedRT=-2:PredictedRTDiff=0.0545749664306641:PredictedRTDiffRaw=0.0545749664306641:MinRTDiffRank=1:CurrentRT=14.0509	TRUE	0.0283	2	Delta RT
6554	PredictSpectraFilter	MaxCosineSimilarity=0.7063:MaxCosineSimilarityRank=1	TRUE	50.5497	2	Spectral Similarity
6554	PredictRTFilter	PredictedRT=-1.16530466079712:RawPredictedRT=-2:CorrectedPredictedRT=-2:PredictedRTDiff=0.834695339202881:PredictedRTDiffRaw=-0.834695339202881:MinRTDiffRank=2:CurrentRT=14.0527	TRUE	55.4068	2	Delta RT
6555	PredictSpectraFilter	MaxCosineSimilarity=0.6828:MaxCosineSimilarityRank=2	TRUE	0.6087	2	Spectral Similarity
6555	PredictRTFilter	PredictedRT=-0.890052378177643:RawPredictedRT=-2:CorrectedPredictedRT=-2:PredictedRTDiff=1.10994762182236:PredictedRTDiffRaw=-1.10994762182236:MinRTDiffRank=2:CurrentRT=14.0546	TRUE	0.0392	2	Delta RT
6558	PredictSpectraFilter	MaxCosineSimilarity=0.1462:MaxCosineSimilarityRank=1	TRUE	39.8814	2	Spectral Similarity
6558	PredictRTFilter	PredictedRT=-1.17657148838043:RawPredictedRT=-2:CorrectedPredictedRT=-2:PredictedRTDiff=0.823428511619568:PredictedRTDiffRaw=-0.823428511619568:MinRTDiffRank=1:CurrentRT=14.0602	TRUE	48.2541	2	Delta RT
6559	PredictSpectraFilter	MaxCosineSimilarity=0.5533:MaxCosineSimilarityRank=1	TRUE	28.0059	2	Spectral Similarity
6559	PredictRTFilter	PredictedRT=1.92881071567535:RawPredictedRT=-2:CorrectedPredictedRT=-2:PredictedRTDiff=3.92881071567535:PredictedRTDiffRaw=-3.92881071567535:MinRTDiffRank=1:CurrentRT=14.062	TRUE	7.0893	2	Delta RT
6560	PredictSpectraFilter	MaxCosineSimilarity=0.5857:MaxCosineSimilarityRank=1	TRUE	6.5653	2	Spectral Similarity
6560	PredictRTFilter	PredictedRT=0.113008171319962:RawPredictedRT=-2:CorrectedPredictedRT=-2:PredictedRTDiff=2.11300817131996:PredictedRTDiffRaw=-2.11300817131996:MinRTDiffRank=1:CurrentRT=14.0639	TRUE	10.5508	2	Delta RT
6563	PredictSpectraFilter	MaxCosineSimilarity=0.0752:MaxCosineSimilarityRank=1	TRUE	33.5053	2	Spectral Similarity
6563	PredictRTFilter	PredictedRT=-0.642248868942261:RawPredictedRT=-2:CorrectedPredictedRT=-2:PredictedRTDiff=1.35775113105774:PredictedRTDiffRaw=-1.35775113105774:MinRTDiffRank=1:CurrentRT=14.0705	TRUE	5.0285	2	Delta RT
6564	PredictSpectraFilter	MaxCosineSimilarity=0.1573:MaxCosineSimilarityRank=2	TRUE	58.0107	2	Spectral Similarity
6564	PredictRTFilter	PredictedRT=-1.2184442281723:RawPredictedRT=-2:CorrectedPredictedRT=-2:PredictedRTDiff=0.781555771827698:PredictedRTDiffRaw=-0.781555771827698:MinRTDiffRank=2:CurrentRT=14.0722	TRUE	4.0259	2	Delta RT
6566	PredictSpectraFilter	MaxCosineSimilarity=0.18:MaxCosineSimilarityRank=2	TRUE	6.6217	2	Spectral Similarity
6566	PredictRTFilter	PredictedRT=-0.882183253765106:RawPredictedRT=-2:CorrectedPredictedRT=-2:PredictedRTDiff=1.11781674623489:PredictedRTDiffRaw=-1.11781674623489:MinRTDiffRank=2:CurrentRT=14.0759	TRUE	56.4247	2	Delta RT
6567	PredictSpectraFilter	MaxCosineSimilarity=0.8525:MaxCosineSimilarityRank=1	TRUE	6.1247	2	Spectral Similarity
6567	PredictRTFilter	PredictedRT=1.0844829082489:RawPredictedRT=-2:CorrectedPredictedRT=-2:PredictedRTDiff=3.0844829082489:PredictedRTDiffRaw=-3.0844829082489:MinRTDiffRank=1:CurrentRT=14.0778	TRUE	3.1464	2	Delta RT
6568	PredictSpectraFilter	MaxCosineSimilarity=0.5267:MaxCosineSimilarityRank=2	TRUE	0.549	2	Spectral Similarity
6568	PredictRTFilter	PredictedRT=-1.60621106624603:RawPredictedRT=-2:CorrectedPredictedRT=-2:PredictedRTDiff=0.393788933753967:PredictedRTDiffRaw=-0.393788933753967:MinRTDiffRank=1:CurrentRT=14.0796	TRUE	0.0446	2	Delta RT
6569	PredictSpectraFilter	MaxCosineSimilarity=0.5203:MaxCosineSimilarityRank=2	TRUE	45.711	2	Spectral Similarity
6569	PredictRTFilter	PredictedRT=-1.44961023330688:RawPredictedRT=-2:CorrectedPredictedRT=-2:PredictedRTDiff=0.550389766693115:PredictedRTDiffRaw=-0.550389766693115:MinRTDiffRank=2:CurrentRT=14.0815	TRUE	46.3489	2	Delta RT
6570	PredictSpectraFilter	MaxCosineSimilarity=0.8236:MaxCosineSimilarityRank=2	TRUE	74.9015	2	Spectral Similarity
6570	PredictRTFilter	PredictedRT=0.734012246131897:RawPredictedRT=-2:CorrectedPredictedRT=-2:PredictedRTDiff=2.7340122461319:PredictedRTDiffRaw=-2.7340122461319:MinRTDiffRank=1:CurrentRT=14.0834	TRUE	53.3505	2	Delta RT
6572	PredictSpectraFilter	MaxCosineSimilarity=0.2777:MaxCosineSimilarityRank=2	TRUE	61.3061	2	Spectral Similarity
6572	PredictRTFilter	PredictedRT=-0.892849326133728:RawPredictedRT=-2:CorrectedPredictedRT=-2:PredictedRTDiff=1.10715067386627:PredictedRTDiffRaw=-1.10715067386627:MinRTDiffRank=1:CurrentRT=14.0872	TRUE	64.0715	2	Delta RT
6574	PredictSpectraFilter	MaxCosineSimilarity=0.484:MaxCosineSimilarityRank=1	TRUE	20.283	2	Spectral Similarity
6574	PredictRTFilter	PredictedRT=-1.88743770122528:RawPredictedRT=-2:CorrectedPredictedRT=-2:PredictedRTDiff=0.112562298774719:PredictedRTDiffRaw=-0.112562298774719:MinRTDiffRank=1:CurrentRT=14.0921	TRUE	9.3979	2	Delta RT
6575	PredictSpectraFilter	MaxCosineSimilarity=0.3922:MaxCosineSimilarityRank=1	TRUE	35.6449	2	Spectral Similarity
6575	PredictRTFilter	PredictedRT=-0.90302962064743:RawPredictedRT=-2:CorrectedPredictedRT=-2:PredictedRTDiff=1.09697037935257:PredictedRTDiffRaw=-1.09697037935257:MinRTDiffRank=2:CurrentRT=14.094	TRUE	29.8487	2	Delta RT
6576	PredictSpectraFilter	MaxCosineSimilarity=0.1363:MaxCosineSimilarityRank=1	TRUE	15.6759	2	Spectral Similarity
6576	PredictRTFilter	PredictedRT=-1.4704487323761:RawPredictedRT=-2:CorrectedPredictedRT=-2:PredictedRTDiff=0.529551267623901:PredictedRTDiffRaw=-0.529551267623901:MinRTDiffRank=2:CurrentRT=14.0956	TRUE	44.7596	2	Delta RT
6579	PredictSpectraFilter	MaxCosineSimilarity=0.2424:MaxCosineSimilarityRank=1	TRUE	25.0707	2	Spectral Similarity
6579	PredictRTFilter	PredictedRT=-1.57695555686951:RawPredictedRT=-2:CorrectedPredictedRT=-2:PredictedRTDiff=0.423044443130493:PredictedRTDiffRaw=-0.423044443130493:MinRTDiffRank=2:CurrentRT=14.1013	TRUE	60.2705	2	Delta RT
6581	PredictSpectraFilter	MaxCosineSimilarity=0.4384:MaxCosineSimilarityRank=1	TRUE	16.8867	2	Spectral Similarity
6581	PredictRTFilter	PredictedRT=-1.54762816429138:RawPredictedRT=-2:CorrectedPredictedRT=-2:PredictedRTDiff=0.452371835708618:PredictedRTDiffRaw=-0.452371835708618:MinRTDiffRank=1:CurrentRT=14.105	TRUE	14.322	2	Delta RT
6583	PredictSpectraFilter	MaxCosineSimilarity=0.211:MaxCosineSimilarityRank=2	TRUE	22.2165	2	Spectral Similarity
6583	PredictRTFilter	PredictedRT=0.233359426259995:RawPredictedRT=-2:CorrectedPredictedRT=-2:PredictedRTDiff=2.23335942625999:PredictedRTDiffRaw=-2.23335942625999:MinRTDiffRank=1:CurrentRT=14.1086	TRUE	46.6353	2	Delta RT
6585	PredictSpectraFilter	MaxCosineSimilarity=0.1387:MaxCosineSimilarityRank=1	TRUE	22.1102	2	Spectral Similarity
6585	PredictRTFilter	PredictedRT=-0.63027411699295:RawPredictedRT=-2:CorrectedPredictedRT=-2:PredictedRTDiff=1.36972588300705:PredictedRTDiffRaw=-1.36972588300705:MinRTDiffRank=1:CurrentRT=14.1134	TRUE	4.0472	2	Delta RT
6586	PredictSpectraFilter	MaxCosineSimilarity=0.1574:MaxCosineSimilarityRank=2	TRUE	3.2024	2	Spectral Similarity
6586	PredictRTFilter	PredictedRT=-1.2184442281723:RawPredictedRT=-2:CorrectedPredictedRT=-2:PredictedRTDiff=0.781555771827698:PredictedRTDiffRaw=-0.781555771827698:MinRTDiffRank=2:CurrentRT=14.1152	TRUE	0.7541	2	Delta RT
6589	PredictSpectraFilter	MaxCosineSimilarity=0.5582:MaxCosineSimilarityRank=1	TRUE	6.9981	2	Spectral Similarity
6589	PredictRTFilter	PredictedRT=-1.9607789516449:RawPredictedRT=-2:CorrectedPredictedRT=-2:PredictedRTDiff=0.0392210483551025:PredictedRTDiffRaw=-0.0392210483551025:MinRTDiffRank=2:CurrentRT=14.1207	TRUE	17.4327	2	Delta RT
6590	PredictSpectraFilter	MaxCosineSimilarity=0.3131:MaxCosineSimilarityRank=1	TRUE	92.2934	2	Spectral Similarity
6590	PredictRTFilter	PredictedRT=-0.750941574573517:RawPredictedRT=-2:CorrectedPredictedRT=-2:PredictedRTDiff=1.24905842542648:PredictedRTDiffRaw=-1.24905842542648:MinRTDiffRank=1:CurrentRT=14.1225	TRUE	7.9333	2	Delta RT
6591	PredictSpectraFilter	MaxCosineSimilarity=0.1585:MaxCosineSimilarityRank=1	TRUE	6.7485	2	Spectral Similarity
6591	PredictRTFilter	PredictedRT=-2.02076125144958:RawPredictedRT=-2:CorrectedPredictedRT=-2:PredictedRTDiff=0.020761251449585:PredictedRTDiffRaw=0.020761251449585:MinRTDiffRank=1:CurrentRT=14.1244	TRUE	6.7548	2	Delta RT
6594	PredictSpectraFilter	MaxCosineSimilarity=0.2335:MaxCosineSimilarityRank=1	TRUE	14.5417	2	Spectral Similarity
6594	PredictRTFilter	PredictedRT=-1.79612696170807:RawPredictedRT=-2:CorrectedPredictedRT=-2:PredictedRTDiff=0.203873038291931:PredictedRTDiffRaw=-0.203873038291931:MinRTDiffRank=1:CurrentRT=14.13	TRUE	62.3585	2	Delta RT
6596	PredictSpectraFilter	MaxCosineSimilarity=0.4185:MaxCosineSimilarityRank=1	TRUE	0.5422	2	Spectral Similarity
6596	PredictRTFilter	PredictedRT=-1.88743770122528:RawPredictedRT=-2:CorrectedPredictedRT=-2:PredictedRTDiff=0.112562298774719:PredictedRTDiffRaw=-0.112562298774719:MinRTDiffRank=1:CurrentRT=14.1347	TRUE	0.0361	2	Delta RT
6597	PredictSpectraFilter	MaxCosineSimilarity=0.177:MaxCosineSimilarityRank=1	TRUE	53.8195	2	Spectral Similarity
6597	PredictRTFilter	PredictedRT=-0.106430508196354:RawPredictedRT=-2:CorrectedPredictedRT=-2:PredictedRTDiff=1.89356949180365:PredictedRTDiffRaw=-1.89356949180365:MinRTDiffRank=2:CurrentRT=14.1366	TRUE	4.0206	2	Delta RT
6601	PredictSpectraFilter	MaxCosineSimilarity=0.5577:MaxCosineSimilarityRank=2	TRUE	0.3062	2	Spectral Similarity
6601	PredictRTFilter	PredictedRT=-1.60621106624603:RawPredictedRT=-2:CorrectedPredictedRT=-2:PredictedRTDiff=0.393788933753967:PredictedRTDiffRaw=-0.393788933753967:MinRTDiffRank=1:CurrentRT=14.144	TRUE	0.0346	2	Delta RT
6602	PredictSpectraFilter	MaxCosineSimilarity=0.4222:MaxCosineSimilarityRank=2	TRUE	11.1423	2	Spectral Similarity
6602	PredictRTFilter	PredictedRT=-0.648931920528412:RawPredictedRT=-2:CorrectedPredictedRT=-2:PredictedRTDiff=1.35106807947159:PredictedRTDiffRaw=-1.35106807947159:MinRTDiffRank=2:CurrentRT=14.1457	TRUE	3.9428	2	Delta RT
6604	PredictSpectraFilter	MaxCosineSimilarity=0.0838:MaxCosineSimilarityRank=2	TRUE	6.9354	2	Spectral Similarity
6604	PredictRTFilter	PredictedRT=-0.297503739595413:RawPredictedRT=-2:CorrectedPredictedRT=-2:PredictedRTDiff=1.70249626040459:PredictedRTDiffRaw=-1.70249626040459:MinRTDiffRank=2:CurrentRT=14.1494	TRUE	47.7528	2	Delta RT
6605	PredictSpectraFilter	MaxCosineSimilarity=0.6114:MaxCosineSimilarityRank=2	TRUE	56.2127	2	Spectral Similarity
6605	PredictRTFilter	PredictedRT=-1.64138042926788:RawPredictedRT=-2:CorrectedPredictedRT=-2:PredictedRTDiff=0.358619570732117:PredictedRTDiffRaw=-0.358619570732117:MinRTDiffRank=2:CurrentRT=14.1513	TRUE	55.3969	2	Delta RT
6609	PredictSpectraFilter	MaxCosineSimilarity=0.3635:MaxCosineSimilarityRank=2	TRUE	17.7932	2	Spectral Similarity
6609	PredictRTFilter	PredictedRT=-1.02878177165985:RawPredictedRT=-2:CorrectedPredictedRT=-2:PredictedRTDiff=0.971218228340149:PredictedRTDiffRaw=-0.971218228340149:MinRTDiffRank=1:CurrentRT=14.1597	TRUE	40.2556	2	Delta RT
6612	PredictSpectraFilter	MaxCosineSimilarity=0.1217:MaxCosineSimilarityRank=1	TRUE	68.4623	2	Spectral Similarity
6612	PredictRTFilter	PredictedRT=-1.87075793743134:RawPredictedRT=-2:CorrectedPredictedRT=-2:PredictedRTDiff=0.129242062568665:PredictedRTDiffRaw=-0.129242062568665:MinRTDiffRank=1:CurrentRT=14.1653	TRUE	10.2221	2	Delta RT
6613	PredictSpectraFilter	MaxCosineSimilarity=0.1104:MaxCosineSimilarityRank=1	TRUE	67.7461	2	Spectral Similarity
6613	PredictRTFilter	PredictedRT=-1.78350353240967:RawPredictedRT=-2:CorrectedPredictedRT=-2:PredictedRTDiff=0.216496467590332:PredictedRTDiffRaw=-0.216496467590332:MinRTDiffRank=1:CurrentRT=14.1672	TRUE	43.7528	2	Delta RT
6616	PredictSpectraFilter	MaxCosineSimilarity=0.0976:MaxCosineSimilarityRank=2	TRUE	42.1547	2	Spectral Similarity
6616	PredictRTFilter	PredictedRT=-1.71367394924164:RawPredictedRT=-2:CorrectedPredictedRT=-2:PredictedRTDiff=0.286326050758362:PredictedRTDiffRaw=-0.286326050758362:MinRTDiffRank=1:CurrentRT=14.1728	TRUE	54.7122	2	Delta RT
6618	PredictSpectraFilter	MaxCosineSimilarity=0.6522:MaxCosineSimilarityRank=2	TRUE	79.9047	2	Spectral Similarity
6618	PredictRTFilter	PredictedRT=-1.41283679008484:RawPredictedRT=-2:CorrectedPredictedRT=-2:PredictedRTDiff=0.587163209915161:PredictedRTDiffRaw=-0.587163209915161:MinRTDiffRank=1:CurrentRT=14.1789	TRUE	2.5194	2	Delta RT
6620	PredictSpectraFilter	MaxCosineSimilarity=0.1637:MaxCosineSimilarityRank=1	TRUE	16.1282	2	Spectral Similarity
6620	PredictRTFilter	PredictedRT=-0.425082296133041:RawPredictedRT=-2:CorrectedPredictedRT=-2:PredictedRTDiff=1.57491770386696:PredictedRTDiffRaw=-1.57491770386696:MinRTDiffRank=1:CurrentRT=14.1826	TRUE	3.8333	2	Delta RT
6621	PredictSpectraFilter	MaxCosineSimilarity=0.1314:MaxCosineSimilarityRank=1	TRUE	58.1525	2	Spectral Similarity
6621	PredictRTFilter	PredictedRT=-1.96935892105103:RawPredictedRT=-2:CorrectedPredictedRT=-2:PredictedRTDiff=0.0306410789489746:PredictedRTDiffRaw=-0.0306410789489746:MinRTDiffRank=2:CurrentRT=14.1845	TRUE	32.7771	2	Delta RT
6624	PredictSpectraFilter	MaxCosineSimilarity=0.6949:MaxCosineSimilarityRank=2	TRUE	27.4026	2	Spectral Similarity
6624	PredictRTFilter	PredictedRT=-0.410762667655945:RawPredictedRT=-2:CorrectedPredictedRT=-2:PredictedRTDiff=1.58923733234406:PredictedRTDiffRaw=-1.58923733234406:MinRTDiffRank=1:CurrentRT=14.1901	TRUE	45.0669	2	Delta RT
6625	PredictSpectraFilter	MaxCosineSimilarity=0.3891:MaxCosineSimilarityRank=1	TRUE	21.8318	2	Spectral Similarity
6625	PredictRTFilter	PredictedRT=-1.15260148048401:RawPredictedRT=-2:CorrectedPredictedRT=-2:PredictedRTDiff=0.847398519515991:PredictedRTDiffRaw=-0.847398519515991:MinRTDiffRank=1:CurrentRT=14.192	TRUE	12.7619	2	Delta RT
6627	PredictSpectraFilter	MaxCosineSimilarity=0.5161:MaxCosineSimilarityRank=1	TRUE	46.9963	2	Spectral Similarity
6627	PredictRTFilter	PredictedRT=-1.83633136749268:RawPredictedRT=-2:CorrectedPredictedRT=-2:PredictedRTDiff=0.163668632507324:PredictedRTDiffRaw=-0.163668632507324:MinRTDiffRank=1:CurrentRT=14.1957	TRUE	61.6172	2	Delta RT
6629	PredictSpectraFilter	MaxCosineSimilarity=0.335:MaxCosineSimilarityRank=2	TRUE	9.9486	2	Spectral Similarity
6629	PredictRTFilter	PredictedRT=-1.28216028213501:RawPredictedRT=-2:CorrectedPredictedRT=-2:PredictedRTDiff=0.71783971786499:PredictedRTDiffRaw=-0.71783971786499:MinRTDiffRank=1:CurrentRT=14.2005	TRUE	4.0172	2	Delta RT
6630	PredictSpectraFilter	MaxCosineSimilarity=0.5416:MaxCosineSimilarityRank=1	TRUE	0.3376	2	Spectral Similarity
6630	PredictRTFilter	PredictedRT=-1.60621106624603:RawPredictedRT=-2:CorrectedPredictedRT=-2:PredictedRTDiff=0.393788933753967:PredictedRTDiffRaw=-0.393788933753967:MinRTDiffRank=2:CurrentRT=14.2023	TRUE	0.0361	2	Delta RT
6631	PredictSpectraFilter	MaxCosineSimilarity=0.3836:MaxCosineSimilarityRank=2	TRUE	57.3232	2	Spectral Similarity
6631	PredictRTFilter	PredictedRT=-0.51106458902359:RawPredictedRT=-2:CorrectedPredictedRT=-2:PredictedRTDiff=1.48893541097641:PredictedRTDiffRaw=-1.48893541097641:MinRTDiffRank=1:CurrentRT=14.2042	TRUE	31.1958	2	Delta RT
6634	PredictSpectraFilter	MaxCosineSimilarity=0.1464:MaxCosineSimilarityRank=1	TRUE	55.6838	2	Spectral Similarity
6634	PredictRTFilter	PredictedRT=1.4524587392807:RawPredictedRT=-2:CorrectedPredictedRT=-2:PredictedRTDiff=3.4524587392807:PredictedRTDiffRaw=-3.4524587392807:MinRTDiffRank=1:CurrentRT=14.2097	TRUE	5.2956	2	Delta RT
6640	PredictSpectraFilter	MaxCosineSimilarity=0.1438:MaxCosineSimilarityRank=2	TRUE	11.3305	2	Spectral Similarity
6640	PredictRTFilter	PredictedRT=-0.787767946720123:RawPredictedRT=-2:CorrectedPredictedRT=-2:PredictedRTDiff=1.21223205327988:PredictedRTDiffRaw=-1.21223205327988:MinRTDiffRank=2:CurrentRT=14.2219	TRUE	6.9288	2	Delta RT
6641	PredictSpectraFilter	MaxCosineSimilarity=0.1574:MaxCosineSimilarityRank=2	TRUE	7.4603	2	Spectral Similarity
6641	PredictRTFilter	PredictedRT=-1.2184442281723:RawPredictedRT=-2:CorrectedPredictedRT=-2:PredictedRTDiff=0.781555771827698:PredictedRTDiffRaw=-0.781555771827698:MinRTDiffRank=2:CurrentRT=14.2236	TRUE	0.1593	2	Delta RT
6642	PredictSpectraFilter	MaxCosineSimilarity=0.3333:MaxCosineSimilarityRank=1	TRUE	13.9203	2	Spectral Similarity
6642	PredictRTFilter	PredictedRT=-1.55861639976501:RawPredictedRT=-2:CorrectedPredictedRT=-2:PredictedRTDiff=0.441383600234985:PredictedRTDiffRaw=-0.441383600234985:MinRTDiffRank=2:CurrentRT=14.2252	TRUE	40.0958	2	Delta RT
6643	PredictSpectraFilter	MaxCosineSimilarity=0.784:MaxCosineSimilarityRank=1	TRUE	16.5031	2	Spectral Similarity
6643	PredictRTFilter	PredictedRT=-0.52935379743576:RawPredictedRT=-2:CorrectedPredictedRT=-2:PredictedRTDiff=1.47064620256424:PredictedRTDiffRaw=-1.47064620256424:MinRTDiffRank=1:CurrentRT=14.2271	TRUE	31.772	2	Delta RT
6644	PredictSpectraFilter	MaxCosineSimilarity=0.09:MaxCosineSimilarityRank=1	TRUE	27.4564	2	Spectral Similarity
6644	PredictRTFilter	PredictedRT=-1.98343312740326:RawPredictedRT=-2:CorrectedPredictedRT=-2:PredictedRTDiff=0.0165668725967407:PredictedRTDiffRaw=-0.0165668725967407:MinRTDiffRank=2:CurrentRT=14.229	TRUE	4.0316	2	Delta RT
6645	PredictSpectraFilter	MaxCosineSimilarity=0.1426:MaxCosineSimilarityRank=2	TRUE	65.6509	2	Spectral Similarity
6645	PredictRTFilter	PredictedRT=-1.99919128417969:RawPredictedRT=-2:CorrectedPredictedRT=-2:PredictedRTDiff=0.0008087158203125:PredictedRTDiffRaw=-0.0008087158203125:MinRTDiffRank=2:CurrentRT=14.2309	TRUE	17.2906	2	Delta RT
6652	PredictSpectraFilter	MaxCosineSimilarity=0.4027:MaxCosineSimilarityRank=2	TRUE	45.8627	2	Spectral Similarity
6652	PredictRTFilter	PredictedRT=-1.99919128417969:RawPredictedRT=-2:CorrectedPredictedRT=-2:PredictedRTDiff=0.0008087158203125:PredictedRTDiffRaw=-0.0008087158203125:MinRTDiffRank=2:CurrentRT=14.2447	TRUE	32.9888	2	Delta RT
6653	PredictSpectraFilter	MaxCosineSimilarity=0.4049:MaxCosineSimilarityRank=1	TRUE	0.6338	2	Spectral Similarity
6653	PredictRTFilter	PredictedRT=-0.51106458902359:RawPredictedRT=-2:CorrectedPredictedRT=-2:PredictedRTDiff=1.48893541097641:PredictedRTDiffRaw=-1.48893541097641:MinRTDiffRank=2:CurrentRT=14.2466	TRUE	0.0342	2	Delta RT
6654	PredictSpectraFilter	MaxCosineSimilarity=0.7608:MaxCosineSimilarityRank=1	TRUE	16.3312	2	Spectral Similarity
6654	PredictRTFilter	PredictedRT=-0.287835359573364:RawPredictedRT=-2:CorrectedPredictedRT=-2:PredictedRTDiff=1.71216464042664:PredictedRTDiffRaw=-1.71216464042664:MinRTDiffRank=1:CurrentRT=14.2483	TRUE	5.3743	2	Delta RT
6659	PredictSpectraFilter	MaxCosineSimilarity=0.3212:MaxCosineSimilarityRank=1	TRUE	21.3996	2	Spectral Similarity
6659	PredictRTFilter	PredictedRT=-2.05262112617493:RawPredictedRT=-2:CorrectedPredictedRT=-2:PredictedRTDiff=0.0526211261749268:PredictedRTDiffRaw=0.0526211261749268:MinRTDiffRank=2:CurrentRT=14.2576	TRUE	7.0296	2	Delta RT
6660	PredictSpectraFilter	MaxCosineSimilarity=0.5281:MaxCosineSimilarityRank=1	TRUE	0.3436	2	Spectral Similarity
6660	PredictRTFilter	PredictedRT=-1.60621106624603:RawPredictedRT=-2:CorrectedPredictedRT=-2:PredictedRTDiff=0.393788933753967:PredictedRTDiffRaw=-0.393788933753967:MinRTDiffRank=2:CurrentRT=14.2594	TRUE	0.0297	2	Delta RT
6662	PredictSpectraFilter	MaxCosineSimilarity=0.0923:MaxCosineSimilarityRank=2	TRUE	14.8739	2	Spectral Similarity
6662	PredictRTFilter	PredictedRT=-0.3556869328022:RawPredictedRT=-2:CorrectedPredictedRT=-2:PredictedRTDiff=1.6443130671978:PredictedRTDiffRaw=-1.6443130671978:MinRTDiffRank=2:CurrentRT=14.2642	TRUE	5.247	2	Delta RT
6663	PredictSpectraFilter	MaxCosineSimilarity=0.3437:MaxCosineSimilarityRank=1	TRUE	11.4847	2	Spectral Similarity
6663	PredictRTFilter	PredictedRT=-0.36701375246048:RawPredictedRT=-2:CorrectedPredictedRT=-2:PredictedRTDiff=1.63298624753952:PredictedRTDiffRaw=-1.63298624753952:MinRTDiffRank=2:CurrentRT=14.2658	TRUE	3.5445	2	Delta RT
6664	PredictSpectraFilter	MaxCosineSimilarity=0.2654:MaxCosineSimilarityRank=1	TRUE	12.9522	2	Spectral Similarity
6664	PredictRTFilter	PredictedRT=-1.02395415306091:RawPredictedRT=-2:CorrectedPredictedRT=-2:PredictedRTDiff=0.976045846939087:PredictedRTDiffRaw=-0.976045846939087:MinRTDiffRank=1:CurrentRT=14.2677	TRUE	7.6398	2	Delta RT
6665	PredictSpectraFilter	MaxCosineSimilarity=0.6192:MaxCosineSimilarityRank=2	TRUE	42.3812	2	Spectral Similarity
6665	PredictRTFilter	PredictedRT=-0.478242754936218:RawPredictedRT=-2:CorrectedPredictedRT=-2:PredictedRTDiff=1.52175724506378:PredictedRTDiffRaw=-1.52175724506378:MinRTDiffRank=2:CurrentRT=14.2696	TRUE	44.9706	2	Delta RT
6666	PredictSpectraFilter	MaxCosineSimilarity=0.5492:MaxCosineSimilarityRank=1	TRUE	68.5909	2	Spectral Similarity
6666	PredictRTFilter	PredictedRT=-1.32594239711761:RawPredictedRT=-2:CorrectedPredictedRT=-2:PredictedRTDiff=0.674057602882385:PredictedRTDiffRaw=-0.674057602882385:MinRTDiffRank=1:CurrentRT=14.2713	TRUE	48.5912	2	Delta RT
6667	PredictSpectraFilter	MaxCosineSimilarity=0.5462:MaxCosineSimilarityRank=1	TRUE	9.0373	2	Spectral Similarity
6667	PredictRTFilter	PredictedRT=-2.14863610267639:RawPredictedRT=-2:CorrectedPredictedRT=-2:PredictedRTDiff=0.148636102676392:PredictedRTDiffRaw=0.148636102676392:MinRTDiffRank=2:CurrentRT=14.2731	TRUE	6.8652	2	Delta RT
6669	PredictSpectraFilter	MaxCosineSimilarity=0.1658:MaxCosineSimilarityRank=2	TRUE	15.1205	2	Spectral Similarity
6669	PredictRTFilter	PredictedRT=-0.649515271186829:RawPredictedRT=-2:CorrectedPredictedRT=-2:PredictedRTDiff=1.35048472881317:PredictedRTDiffRaw=-1.35048472881317:MinRTDiffRank=1:CurrentRT=14.2766	TRUE	9.5302	2	Delta RT
6673	PredictSpectraFilter	MaxCosineSimilarity=0.6222:MaxCosineSimilarityRank=2	TRUE	27.7835	2	Spectral Similarity
6673	PredictRTFilter	PredictedRT=-1.41673135757446:RawPredictedRT=-2:CorrectedPredictedRT=-2:PredictedRTDiff=0.583268642425537:PredictedRTDiffRaw=-0.583268642425537:MinRTDiffRank=2:CurrentRT=14.2851	TRUE	4.1468	2	Delta RT
6674	PredictSpectraFilter	MaxCosineSimilarity=0.7756:MaxCosineSimilarityRank=2	TRUE	8.191	2	Spectral Similarity
6674	PredictRTFilter	PredictedRT=-0.883855283260345:RawPredictedRT=-2:CorrectedPredictedRT=-2:PredictedRTDiff=1.11614471673965:PredictedRTDiffRaw=-1.11614471673965:MinRTDiffRank=1:CurrentRT=14.2869	TRUE	10.0157	2	Delta RT
6678	PredictSpectraFilter	MaxCosineSimilarity=0.2305:MaxCosineSimilarityRank=1	TRUE	8.8926	2	Spectral Similarity
6678	PredictRTFilter	PredictedRT=-1.45257556438446:RawPredictedRT=-2:CorrectedPredictedRT=-2:PredictedRTDiff=0.54742443561554:PredictedRTDiffRaw=-0.54742443561554:MinRTDiffRank=1:CurrentRT=14.2944	TRUE	10.8968	2	Delta RT
6679	PredictSpectraFilter	MaxCosineSimilarity=0.3592:MaxCosineSimilarityRank=2	TRUE	13.6951	2	Spectral Similarity
6679	PredictRTFilter	PredictedRT=-1.07558131217957:RawPredictedRT=-2:CorrectedPredictedRT=-2:PredictedRTDiff=0.924418687820435:PredictedRTDiffRaw=-0.924418687820435:MinRTDiffRank=1:CurrentRT=14.2961	TRUE	75.9665	2	Delta RT
6684	PredictSpectraFilter	MaxCosineSimilarity=0.6678:MaxCosineSimilarityRank=2	TRUE	21.3196	2	Spectral Similarity
6684	PredictRTFilter	PredictedRT=-1.35675501823425:RawPredictedRT=-2:CorrectedPredictedRT=-2:PredictedRTDiff=0.643244981765747:PredictedRTDiffRaw=-0.643244981765747:MinRTDiffRank=1:CurrentRT=14.3064	TRUE	49.8931	2	Delta RT
6685	PredictSpectraFilter	MaxCosineSimilarity=0.5739:MaxCosineSimilarityRank=2	TRUE	29.1596	2	Spectral Similarity
6685	PredictRTFilter	PredictedRT=-0.0554856956005096:RawPredictedRT=-2:CorrectedPredictedRT=-2:PredictedRTDiff=1.94451430439949:PredictedRTDiffRaw=-1.94451430439949:MinRTDiffRank=2:CurrentRT=14.308	TRUE	7.5995	2	Delta RT
6686	PredictSpectraFilter	MaxCosineSimilarity=0.2954:MaxCosineSimilarityRank=2	TRUE	34.7982	2	Spectral Similarity
6686	PredictRTFilter	PredictedRT=-1.6980687379837:RawPredictedRT=-2:CorrectedPredictedRT=-2:PredictedRTDiff=0.301931262016296:PredictedRTDiffRaw=-0.301931262016296:MinRTDiffRank=2:CurrentRT=14.3097	TRUE	36.813	2	Delta RT
6688	PredictSpectraFilter	MaxCosineSimilarity=0.5021:MaxCosineSimilarityRank=2	TRUE	35.9858	2	Spectral Similarity
6688	PredictRTFilter	PredictedRT=0.64976978302002:RawPredictedRT=-2:CorrectedPredictedRT=-2:PredictedRTDiff=2.64976978302002:PredictedRTDiffRaw=-2.64976978302002:MinRTDiffRank=1:CurrentRT=14.3133	TRUE	38.5694	2	Delta RT
6691	PredictSpectraFilter	MaxCosineSimilarity=0.1312:MaxCosineSimilarityRank=1	TRUE	13.0558	2	Spectral Similarity
6691	PredictRTFilter	PredictedRT=-1.96425819396973:RawPredictedRT=-2:CorrectedPredictedRT=-2:PredictedRTDiff=0.0357418060302734:PredictedRTDiffRaw=-0.0357418060302734:MinRTDiffRank=2:CurrentRT=14.3189	TRUE	8.3222	2	Delta RT
6696	PredictSpectraFilter	MaxCosineSimilarity=0.4837:MaxCosineSimilarityRank=2	TRUE	20.7236	2	Spectral Similarity
6696	PredictRTFilter	PredictedRT=-1.42326211929321:RawPredictedRT=-2:CorrectedPredictedRT=-2:PredictedRTDiff=0.576737880706787:PredictedRTDiffRaw=-0.576737880706787:MinRTDiffRank=1:CurrentRT=14.3292	TRUE	17.1049	2	Delta RT
6698	PredictSpectraFilter	MaxCosineSimilarity=0.8163:MaxCosineSimilarityRank=2	TRUE	29.4835	2	Spectral Similarity
6698	PredictRTFilter	PredictedRT=-1.60565280914307:RawPredictedRT=-2:CorrectedPredictedRT=-2:PredictedRTDiff=0.394347190856934:PredictedRTDiffRaw=-0.394347190856934:MinRTDiffRank=2:CurrentRT=14.3328	TRUE	17.0443	2	Delta RT
6699	PredictSpectraFilter	MaxCosineSimilarity=0.2748:MaxCosineSimilarityRank=2	TRUE	16.7651	2	Spectral Similarity
