## SupplementaryTable1 for "Real-time artificial intelligence prediction of peptide characteristics and MSFragger search improves multiplexed quantification of non-canonical HLA presented peptides in clear cell renal cell carcinoma" (part 351 of 430)

### Sheet: PanelF.PredictionTime (continued)
Scan	Filter	Output	Pass	Time.ms.	TopN	Filter_Label
6699	PredictRTFilter	PredictedRT=-0.0723273754119873:RawPredictedRT=-2:CorrectedPredictedRT=-2:PredictedRTDiff=1.92767262458801:PredictedRTDiffRaw=-1.92767262458801:MinRTDiffRank=2:CurrentRT=14.3345	TRUE	49.6527	2	Delta RT
6704	PredictSpectraFilter	MaxCosineSimilarity=0.5474:MaxCosineSimilarityRank=1	TRUE	29.0472	2	Spectral Similarity
6704	PredictRTFilter	PredictedRT=-0.382325798273087:RawPredictedRT=-2:CorrectedPredictedRT=-2:PredictedRTDiff=1.61767420172691:PredictedRTDiffRaw=-1.61767420172691:MinRTDiffRank=2:CurrentRT=14.3438	TRUE	14.051	2	Delta RT
6706	PredictSpectraFilter	MaxCosineSimilarity=0.5411:MaxCosineSimilarityRank=2	TRUE	3.5855	2	Spectral Similarity
6706	PredictRTFilter	PredictedRT=-1.35675501823425:RawPredictedRT=-2:CorrectedPredictedRT=-2:PredictedRTDiff=0.643244981765747:PredictedRTDiffRaw=-0.643244981765747:MinRTDiffRank=1:CurrentRT=14.35	TRUE	0.5425	2	Delta RT
6707	PredictSpectraFilter	MaxCosineSimilarity=0.3442:MaxCosineSimilarityRank=1	TRUE	0.5145	2	Spectral Similarity
6707	PredictRTFilter	PredictedRT=-1.07558131217957:RawPredictedRT=-2:CorrectedPredictedRT=-2:PredictedRTDiff=0.924418687820435:PredictedRTDiffRaw=-0.924418687820435:MinRTDiffRank=2:CurrentRT=14.3519	TRUE	0.1224	2	Delta RT
6708	PredictSpectraFilter	MaxCosineSimilarity=0.233:MaxCosineSimilarityRank=1	TRUE	10.2338	2	Spectral Similarity
6708	PredictRTFilter	PredictedRT=-0.65583610534668:RawPredictedRT=-2:CorrectedPredictedRT=-2:PredictedRTDiff=1.34416389465332:PredictedRTDiffRaw=-1.34416389465332:MinRTDiffRank=2:CurrentRT=14.3535	TRUE	15.8238	2	Delta RT
6709	PredictSpectraFilter	MaxCosineSimilarity=0.1002:MaxCosineSimilarityRank=2	TRUE	16.5585	2	Spectral Similarity
6709	PredictRTFilter	PredictedRT=-1.66559863090515:RawPredictedRT=-2:CorrectedPredictedRT=-2:PredictedRTDiff=0.334401369094849:PredictedRTDiffRaw=-0.334401369094849:MinRTDiffRank=2:CurrentRT=14.3552	TRUE	62.3708	2	Delta RT
6710	PredictSpectraFilter	MaxCosineSimilarity=0.1749:MaxCosineSimilarityRank=1	TRUE	8.0797	2	Spectral Similarity
6710	PredictRTFilter	PredictedRT=-1.22751927375793:RawPredictedRT=-2:CorrectedPredictedRT=-2:PredictedRTDiff=0.772480726242065:PredictedRTDiffRaw=-0.772480726242065:MinRTDiffRank=1:CurrentRT=14.3571	TRUE	8.7665	2	Delta RT
6711	PredictSpectraFilter	MaxCosineSimilarity=0.55:MaxCosineSimilarityRank=1	TRUE	14.6325	2	Spectral Similarity
6711	PredictRTFilter	PredictedRT=-0.909052550792694:RawPredictedRT=-2:CorrectedPredictedRT=-2:PredictedRTDiff=1.09094744920731:PredictedRTDiffRaw=-1.09094744920731:MinRTDiffRank=1:CurrentRT=14.3587	TRUE	6.7937	2	Delta RT
6712	PredictSpectraFilter	MaxCosineSimilarity=0.7869:MaxCosineSimilarityRank=2	TRUE	53.0228	2	Spectral Similarity
6712	PredictRTFilter	PredictedRT=-0.734037756919861:RawPredictedRT=-2:CorrectedPredictedRT=-2:PredictedRTDiff=1.26596224308014:PredictedRTDiffRaw=-1.26596224308014:MinRTDiffRank=1:CurrentRT=14.3606	TRUE	59.3425	2	Delta RT
6714	PredictSpectraFilter	MaxCosineSimilarity=0.4425:MaxCosineSimilarityRank=2	TRUE	12.9647	2	Spectral Similarity
6714	PredictRTFilter	PredictedRT=-0.909052550792694:RawPredictedRT=-2:CorrectedPredictedRT=-2:PredictedRTDiff=1.09094744920731:PredictedRTDiffRaw=-1.09094744920731:MinRTDiffRank=1:CurrentRT=14.3641	TRUE	21.6882	2	Delta RT
6715	PredictSpectraFilter	MaxCosineSimilarity=0.6136:MaxCosineSimilarityRank=1	TRUE	28.9531	2	Spectral Similarity
6715	PredictRTFilter	PredictedRT=-1.03192353248596:RawPredictedRT=-2:CorrectedPredictedRT=-2:PredictedRTDiff=0.968076467514038:PredictedRTDiffRaw=-0.968076467514038:MinRTDiffRank=2:CurrentRT=14.366	TRUE	38.1078	2	Delta RT
6717	PredictSpectraFilter	MaxCosineSimilarity=0.2683:MaxCosineSimilarityRank=1	TRUE	33.283	2	Spectral Similarity
6717	PredictRTFilter	PredictedRT=-1.37705814838409:RawPredictedRT=-2:CorrectedPredictedRT=-2:PredictedRTDiff=0.622941851615906:PredictedRTDiffRaw=-0.622941851615906:MinRTDiffRank=2:CurrentRT=14.3707	TRUE	62.8322	2	Delta RT
6718	PredictSpectraFilter	MaxCosineSimilarity=0.2337:MaxCosineSimilarityRank=1	TRUE	33.6874	2	Spectral Similarity
6718	PredictRTFilter	PredictedRT=-0.811812043190002:RawPredictedRT=-2:CorrectedPredictedRT=-2:PredictedRTDiff=1.18818795681:PredictedRTDiffRaw=-1.18818795681:MinRTDiffRank=2:CurrentRT=14.3725	TRUE	63.7	2	Delta RT
6720	PredictSpectraFilter	MaxCosineSimilarity=0.2701:MaxCosineSimilarityRank=1	TRUE	25.6543	2	Spectral Similarity
6720	PredictRTFilter	PredictedRT=-1.87659871578217:RawPredictedRT=-2:CorrectedPredictedRT=-2:PredictedRTDiff=0.123401284217834:PredictedRTDiffRaw=-0.123401284217834:MinRTDiffRank=1:CurrentRT=14.3761	TRUE	19.9066	2	Delta RT
6721	PredictSpectraFilter	MaxCosineSimilarity=0.2213:MaxCosineSimilarityRank=2	TRUE	31.6408	2	Spectral Similarity
6721	PredictRTFilter	PredictedRT=-2.07687091827393:RawPredictedRT=-2:CorrectedPredictedRT=-2:PredictedRTDiff=0.0768709182739258:PredictedRTDiffRaw=0.0768709182739258:MinRTDiffRank=1:CurrentRT=14.3777	TRUE	66.6903	2	Delta RT
6723	PredictSpectraFilter	MaxCosineSimilarity=0.2211:MaxCosineSimilarityRank=1	TRUE	50.1342	2	Spectral Similarity
6723	PredictRTFilter	PredictedRT=-1.0971097946167:RawPredictedRT=-2:CorrectedPredictedRT=-2:PredictedRTDiff=0.902890205383301:PredictedRTDiffRaw=-0.902890205383301:MinRTDiffRank=1:CurrentRT=14.3813	TRUE	55.3258	2	Delta RT
6725	PredictSpectraFilter	MaxCosineSimilarity=0.2976:MaxCosineSimilarityRank=1	TRUE	56.5546	2	Spectral Similarity
6725	PredictRTFilter	PredictedRT=-0.000303119421005249:RawPredictedRT=-2:CorrectedPredictedRT=-2:PredictedRTDiff=1.99969688057899:PredictedRTDiffRaw=-1.99969688057899:MinRTDiffRank=1:CurrentRT=14.3848	TRUE	3.0231	2	Delta RT
6726	PredictSpectraFilter	MaxCosineSimilarity=0.7464:MaxCosineSimilarityRank=2	TRUE	25.2851	2	Spectral Similarity
6726	PredictRTFilter	PredictedRT=-1.92505860328674:RawPredictedRT=-2:CorrectedPredictedRT=-2:PredictedRTDiff=0.0749413967132568:PredictedRTDiffRaw=-0.0749413967132568:MinRTDiffRank=1:CurrentRT=14.3867	TRUE	72.056	2	Delta RT
6728	PredictSpectraFilter	MaxCosineSimilarity=0.2167:MaxCosineSimilarityRank=1	TRUE	10.8708	2	Spectral Similarity
6728	PredictRTFilter	PredictedRT=-1.19718456268311:RawPredictedRT=-2:CorrectedPredictedRT=-2:PredictedRTDiff=0.802815437316895:PredictedRTDiffRaw=-0.802815437316895:MinRTDiffRank=1:CurrentRT=14.3914	TRUE	8.8295	2	Delta RT
6729	PredictSpectraFilter	MaxCosineSimilarity=0.523:MaxCosineSimilarityRank=1	TRUE	6.7659	2	Spectral Similarity
6729	PredictRTFilter	PredictedRT=-0.170821905136108:RawPredictedRT=-2:CorrectedPredictedRT=-2:PredictedRTDiff=1.82917809486389:PredictedRTDiffRaw=-1.82917809486389:MinRTDiffRank=1:CurrentRT=14.393	TRUE	3.9031	2	Delta RT
6730	PredictSpectraFilter	MaxCosineSimilarity=0.043:MaxCosineSimilarityRank=1	TRUE	61.3545	2	Spectral Similarity
6730	PredictRTFilter	PredictedRT=-0.912849426269531:RawPredictedRT=-2:CorrectedPredictedRT=-2:PredictedRTDiff=1.08715057373047:PredictedRTDiffRaw=-1.08715057373047:MinRTDiffRank=2:CurrentRT=14.3949	TRUE	48.0524	2	Delta RT
6731	PredictSpectraFilter	MaxCosineSimilarity=0.2854:MaxCosineSimilarityRank=2	TRUE	29.4595	2	Spectral Similarity
6731	PredictRTFilter	PredictedRT=-1.19843530654907:RawPredictedRT=-2:CorrectedPredictedRT=-2:PredictedRTDiff=0.801564693450928:PredictedRTDiffRaw=-0.801564693450928:MinRTDiffRank=1:CurrentRT=14.3966	TRUE	41.5946	2	Delta RT
6732	PredictSpectraFilter	MaxCosineSimilarity=0.5788:MaxCosineSimilarityRank=2	TRUE	19.144	2	Spectral Similarity
6732	PredictRTFilter	PredictedRT=-0.0639320462942123:RawPredictedRT=-2:CorrectedPredictedRT=-2:PredictedRTDiff=1.93606795370579:PredictedRTDiffRaw=-1.93606795370579:MinRTDiffRank=2:CurrentRT=14.3984	TRUE	75.129	2	Delta RT
6736	PredictSpectraFilter	MaxCosineSimilarity=0.4071:MaxCosineSimilarityRank=2	TRUE	16.5467	2	Spectral Similarity
6736	PredictRTFilter	PredictedRT=-0.559481561183929:RawPredictedRT=-2:CorrectedPredictedRT=-2:PredictedRTDiff=1.44051843881607:PredictedRTDiffRaw=-1.44051843881607:MinRTDiffRank=1:CurrentRT=14.4057	TRUE	74.4938	2	Delta RT
6737	PredictSpectraFilter	MaxCosineSimilarity=0.2276:MaxCosineSimilarityRank=2	TRUE	17.8044	2	Spectral Similarity
6737	PredictRTFilter	PredictedRT=-1.25722253322601:RawPredictedRT=-2:CorrectedPredictedRT=-2:PredictedRTDiff=0.742777466773987:PredictedRTDiffRaw=-0.742777466773987:MinRTDiffRank=2:CurrentRT=14.4076	TRUE	4.9552	2	Delta RT
6739	PredictSpectraFilter	MaxCosineSimilarity=0.2724:MaxCosineSimilarityRank=1	TRUE	10.8057	2	Spectral Similarity
6739	PredictRTFilter	PredictedRT=-1.6392320394516:RawPredictedRT=-2:CorrectedPredictedRT=-2:PredictedRTDiff=0.360767960548401:PredictedRTDiffRaw=-0.360767960548401:MinRTDiffRank=2:CurrentRT=14.4123	TRUE	64.8934	2	Delta RT
6741	PredictSpectraFilter	MaxCosineSimilarity=0.1179:MaxCosineSimilarityRank=2	TRUE	13.4417	2	Spectral Similarity
6741	PredictRTFilter	PredictedRT=-1.28625202178955:RawPredictedRT=-2:CorrectedPredictedRT=-2:PredictedRTDiff=0.713747978210449:PredictedRTDiffRaw=-0.713747978210449:MinRTDiffRank=1:CurrentRT=14.4157	TRUE	2.3709	2	Delta RT
6742	PredictSpectraFilter	MaxCosineSimilarity=0.2812:MaxCosineSimilarityRank=2	TRUE	6.9054	2	Spectral Similarity
6742	PredictRTFilter	PredictedRT=-0.436842978000641:RawPredictedRT=-2:CorrectedPredictedRT=-2:PredictedRTDiff=1.56315702199936:PredictedRTDiffRaw=-1.56315702199936:MinRTDiffRank=2:CurrentRT=14.4176	TRUE	71.229	2	Delta RT
6743	PredictSpectraFilter	MaxCosineSimilarity=0.271:MaxCosineSimilarityRank=1	TRUE	16.7379	2	Spectral Similarity
6743	PredictRTFilter	PredictedRT=-1.79972434043884:RawPredictedRT=-2:CorrectedPredictedRT=-2:PredictedRTDiff=0.200275659561157:PredictedRTDiffRaw=-0.200275659561157:MinRTDiffRank=1:CurrentRT=14.4195	TRUE	55.109	2	Delta RT
6745	PredictSpectraFilter	MaxCosineSimilarity=0.4209:MaxCosineSimilarityRank=1	TRUE	49.5892	2	Spectral Similarity
6745	PredictRTFilter	PredictedRT=-0.1568323969841:RawPredictedRT=-2:CorrectedPredictedRT=-2:PredictedRTDiff=1.8431676030159:PredictedRTDiffRaw=-1.8431676030159:MinRTDiffRank=1:CurrentRT=14.4232	TRUE	8.9579	2	Delta RT
6746	PredictSpectraFilter	MaxCosineSimilarity=0.1662:MaxCosineSimilarityRank=1	TRUE	8.3287	2	Spectral Similarity
6746	PredictRTFilter	PredictedRT=-0.616373896598816:RawPredictedRT=-2:CorrectedPredictedRT=-2:PredictedRTDiff=1.38362610340118:PredictedRTDiffRaw=-1.38362610340118:MinRTDiffRank=1:CurrentRT=14.4248	TRUE	2.2935	2	Delta RT
6747	PredictSpectraFilter	MaxCosineSimilarity=0.0016:MaxCosineSimilarityRank=1	TRUE	47.8551	2	Spectral Similarity
6747	PredictRTFilter	PredictedRT=-1.22711610794067:RawPredictedRT=-2:CorrectedPredictedRT=-2:PredictedRTDiff=0.772883892059326:PredictedRTDiffRaw=-0.772883892059326:MinRTDiffRank=1:CurrentRT=14.4265	TRUE	43.373	2	Delta RT
6748	PredictSpectraFilter	MaxCosineSimilarity=0.7323:MaxCosineSimilarityRank=1	TRUE	45.8293	2	Spectral Similarity
6748	PredictRTFilter	PredictedRT=-1.86495184898376:RawPredictedRT=-2:CorrectedPredictedRT=-2:PredictedRTDiff=0.135048151016235:PredictedRTDiffRaw=-0.135048151016235:MinRTDiffRank=2:CurrentRT=14.4282	TRUE	75.2393	2	Delta RT
6754	PredictSpectraFilter	MaxCosineSimilarity=0.5186:MaxCosineSimilarityRank=1	TRUE	30.6776	2	Spectral Similarity
6754	PredictRTFilter	PredictedRT=-1.22408723831177:RawPredictedRT=-2:CorrectedPredictedRT=-2:PredictedRTDiff=0.775912761688232:PredictedRTDiffRaw=-0.775912761688232:MinRTDiffRank=2:CurrentRT=14.44	TRUE	3.8728	2	Delta RT
6755	PredictSpectraFilter	MaxCosineSimilarity=0.0116:MaxCosineSimilarityRank=1	TRUE	12.3966	2	Spectral Similarity
6755	PredictRTFilter	PredictedRT=0.6708163022995:RawPredictedRT=-2:CorrectedPredictedRT=-2:PredictedRTDiff=2.6708163022995:PredictedRTDiffRaw=-2.6708163022995:MinRTDiffRank=1:CurrentRT=14.4417	TRUE	78.746	2	Delta RT
6756	PredictSpectraFilter	MaxCosineSimilarity=0.3012:MaxCosineSimilarityRank=2	TRUE	7.647	2	Spectral Similarity
6756	PredictRTFilter	PredictedRT=-0.732111215591431:RawPredictedRT=-2:CorrectedPredictedRT=-2:PredictedRTDiff=1.26788878440857:PredictedRTDiffRaw=-1.26788878440857:MinRTDiffRank=2:CurrentRT=14.4435	TRUE	4.3629	2	Delta RT
6757	PredictSpectraFilter	MaxCosineSimilarity=0.1966:MaxCosineSimilarityRank=1	TRUE	14.4076	2	Spectral Similarity
6757	PredictRTFilter	PredictedRT=-0.742861390113831:RawPredictedRT=-2:CorrectedPredictedRT=-2:PredictedRTDiff=1.25713860988617:PredictedRTDiffRaw=-1.25713860988617:MinRTDiffRank=2:CurrentRT=14.4454	TRUE	35.397	2	Delta RT
6758	PredictSpectraFilter	MaxCosineSimilarity=0.3194:MaxCosineSimilarityRank=1	TRUE	13.6629	2	Spectral Similarity
6758	PredictRTFilter	PredictedRT=-2.08109450340271:RawPredictedRT=-2:CorrectedPredictedRT=-2:PredictedRTDiff=0.08109450340271:PredictedRTDiffRaw=0.08109450340271:MinRTDiffRank=2:CurrentRT=14.4473	TRUE	49.89	2	Delta RT
6763	PredictSpectraFilter	MaxCosineSimilarity=0.7914:MaxCosineSimilarityRank=2	TRUE	23.8313	2	Spectral Similarity
6763	PredictRTFilter	PredictedRT=-0.79523241519928:RawPredictedRT=-2:CorrectedPredictedRT=-2:PredictedRTDiff=1.20476758480072:PredictedRTDiffRaw=-1.20476758480072:MinRTDiffRank=2:CurrentRT=14.4573	TRUE	66.1513	2	Delta RT
6766	PredictSpectraFilter	MaxCosineSimilarity=0.578:MaxCosineSimilarityRank=2	TRUE	20.2067	2	Spectral Similarity
6766	PredictRTFilter	PredictedRT=-1.03675127029419:RawPredictedRT=-2:CorrectedPredictedRT=-2:PredictedRTDiff=0.963248729705811:PredictedRTDiffRaw=-0.963248729705811:MinRTDiffRank=2:CurrentRT=14.4627	TRUE	73.9271	2	Delta RT
6774	PredictSpectraFilter	MaxCosineSimilarity=0.7172:MaxCosineSimilarityRank=2	TRUE	5.4922	2	Spectral Similarity
6774	PredictRTFilter	PredictedRT=-1.71189332008362:RawPredictedRT=-2:CorrectedPredictedRT=-2:PredictedRTDiff=0.288106679916382:PredictedRTDiffRaw=-0.288106679916382:MinRTDiffRank=2:CurrentRT=14.4782	TRUE	10.1975	2	Delta RT
6775	PredictSpectraFilter	MaxCosineSimilarity=0.6168:MaxCosineSimilarityRank=1	TRUE	2.8553	2	Spectral Similarity
6775	PredictRTFilter	PredictedRT=-1.03192353248596:RawPredictedRT=-2:CorrectedPredictedRT=-2:PredictedRTDiff=0.968076467514038:PredictedRTDiffRaw=-0.968076467514038:MinRTDiffRank=2:CurrentRT=14.48	TRUE	0.1364	2	Delta RT
6777	PredictSpectraFilter	MaxCosineSimilarity=0.6795:MaxCosineSimilarityRank=1	TRUE	66.8902	2	Spectral Similarity
6777	PredictRTFilter	PredictedRT=-0.861292779445648:RawPredictedRT=-2:CorrectedPredictedRT=-2:PredictedRTDiff=1.13870722055435:PredictedRTDiffRaw=-1.13870722055435:MinRTDiffRank=2:CurrentRT=14.4836	TRUE	4.0952	2	Delta RT
6785	PredictSpectraFilter	MaxCosineSimilarity=0.1839:MaxCosineSimilarityRank=2	TRUE	9.0557	2	Spectral Similarity
6785	PredictRTFilter	PredictedRT=-1.11995077133179:RawPredictedRT=-2:CorrectedPredictedRT=-2:PredictedRTDiff=0.880049228668213:PredictedRTDiffRaw=-0.880049228668213:MinRTDiffRank=2:CurrentRT=14.4989	TRUE	5.4878	2	Delta RT
6786	PredictSpectraFilter	MaxCosineSimilarity=0.3594:MaxCosineSimilarityRank=1	TRUE	12.8949	2	Spectral Similarity
6786	PredictRTFilter	PredictedRT=-1.44044613838196:RawPredictedRT=-2:CorrectedPredictedRT=-2:PredictedRTDiff=0.559553861618042:PredictedRTDiffRaw=-0.559553861618042:MinRTDiffRank=2:CurrentRT=14.5008	TRUE	6.6885	2	Delta RT
6787	PredictSpectraFilter	MaxCosineSimilarity=0.1586:MaxCosineSimilarityRank=1	TRUE	10.4045	2	Spectral Similarity
6787	PredictRTFilter	PredictedRT=-1.85026288032532:RawPredictedRT=-2:CorrectedPredictedRT=-2:PredictedRTDiff=0.149737119674683:PredictedRTDiffRaw=-0.149737119674683:MinRTDiffRank=1:CurrentRT=14.5026	TRUE	55.7893	2	Delta RT
6790	PredictSpectraFilter	MaxCosineSimilarity=0.6915:MaxCosineSimilarityRank=1	TRUE	10.3508	2	Spectral Similarity
6790	PredictRTFilter	PredictedRT=-0.249181926250458:RawPredictedRT=-2:CorrectedPredictedRT=-2:PredictedRTDiff=1.75081807374954:PredictedRTDiffRaw=-1.75081807374954:MinRTDiffRank=2:CurrentRT=14.5083	TRUE	70.3239	2	Delta RT
6794	PredictSpectraFilter	MaxCosineSimilarity=0.4503:MaxCosineSimilarityRank=1	TRUE	4.6626	2	Spectral Similarity
6794	PredictRTFilter	PredictedRT=-1.54297637939453:RawPredictedRT=-2:CorrectedPredictedRT=-2:PredictedRTDiff=0.457023620605469:PredictedRTDiffRaw=-0.457023620605469:MinRTDiffRank=1:CurrentRT=14.5182	TRUE	2.1739	2	Delta RT
6796	PredictSpectraFilter	MaxCosineSimilarity=0.0043:MaxCosineSimilarityRank=1	TRUE	6.3499	2	Spectral Similarity
6796	PredictRTFilter	PredictedRT=-1.13687074184418:RawPredictedRT=-2:CorrectedPredictedRT=-2:PredictedRTDiff=0.863129258155823:PredictedRTDiffRaw=-0.863129258155823:MinRTDiffRank=2:CurrentRT=14.5216	TRUE	13.7781	2	Delta RT
6797	PredictSpectraFilter	MaxCosineSimilarity=0.1733:MaxCosineSimilarityRank=1	TRUE	6.5941	2	Spectral Similarity
6797	PredictRTFilter	PredictedRT=-2.12556648254395:RawPredictedRT=-2:CorrectedPredictedRT=-2:PredictedRTDiff=0.125566482543945:PredictedRTDiffRaw=0.125566482543945:MinRTDiffRank=1:CurrentRT=14.5234	TRUE	10.2721	2	Delta RT
6799	PredictSpectraFilter	MaxCosineSimilarity=0.1653:MaxCosineSimilarityRank=2	TRUE	7.1322	2	Spectral Similarity
6799	PredictRTFilter	PredictedRT=-1.51708054542542:RawPredictedRT=-2:CorrectedPredictedRT=-2:PredictedRTDiff=0.482919454574585:PredictedRTDiffRaw=-0.482919454574585:MinRTDiffRank=2:CurrentRT=14.5271	TRUE	4.3007	2	Delta RT
6800	PredictSpectraFilter	MaxCosineSimilarity=0.5008:MaxCosineSimilarityRank=1	TRUE	32.5935	2	Spectral Similarity
6800	PredictRTFilter	PredictedRT=-1.01224088668823:RawPredictedRT=-2:CorrectedPredictedRT=-2:PredictedRTDiff=0.987759113311768:PredictedRTDiffRaw=-0.987759113311768:MinRTDiffRank=1:CurrentRT=14.529	TRUE	13.9966	2	Delta RT
6801	PredictSpectraFilter	MaxCosineSimilarity=0.2509:MaxCosineSimilarityRank=1	TRUE	32.9355	2	Spectral Similarity
6801	PredictRTFilter	PredictedRT=-2.00833916664124:RawPredictedRT=-2:CorrectedPredictedRT=-2:PredictedRTDiff=0.00833916664123535:PredictedRTDiffRaw=0.00833916664123535:MinRTDiffRank=2:CurrentRT=14.5307	TRUE	64.4244	2	Delta RT
6805	PredictSpectraFilter	MaxCosineSimilarity=0.1881:MaxCosineSimilarityRank=1	TRUE	0.228	2	Spectral Similarity
6805	PredictRTFilter	PredictedRT=-1.11995077133179:RawPredictedRT=-2:CorrectedPredictedRT=-2:PredictedRTDiff=0.880049228668213:PredictedRTDiffRaw=-0.880049228668213:MinRTDiffRank=1:CurrentRT=14.539	TRUE	0.0283	2	Delta RT
6806	PredictSpectraFilter	MaxCosineSimilarity=0.028:MaxCosineSimilarityRank=1	TRUE	12.5541	2	Spectral Similarity
6806	PredictRTFilter	PredictedRT=0.417580187320709:RawPredictedRT=-2:CorrectedPredictedRT=-2:PredictedRTDiff=2.41758018732071:PredictedRTDiffRaw=-2.41758018732071:MinRTDiffRank=1:CurrentRT=14.5409	TRUE	4.7377	2	Delta RT
6807	PredictSpectraFilter	MaxCosineSimilarity=0.7016:MaxCosineSimilarityRank=2	TRUE	6.7492	2	Spectral Similarity
6807	PredictRTFilter	PredictedRT=-1.16320037841797:RawPredictedRT=-2:CorrectedPredictedRT=-2:PredictedRTDiff=0.836799621582031:PredictedRTDiffRaw=-0.836799621582031:MinRTDiffRank=1:CurrentRT=14.5427	TRUE	30.7871	2	Delta RT
6808	PredictSpectraFilter	MaxCosineSimilarity=0.1892:MaxCosineSimilarityRank=1	TRUE	21.4924	2	Spectral Similarity
6808	PredictRTFilter	PredictedRT=-0.135372161865234:RawPredictedRT=-2:CorrectedPredictedRT=-2:PredictedRTDiff=1.86462783813477:PredictedRTDiffRaw=-1.86462783813477:MinRTDiffRank=2:CurrentRT=14.5446	TRUE	4.9759	2	Delta RT
6809	PredictSpectraFilter	MaxCosineSimilarity=0.9224:MaxCosineSimilarityRank=2	TRUE	35.6635	2	Spectral Similarity
6809	PredictRTFilter	PredictedRT=-0.93883752822876:RawPredictedRT=-2:CorrectedPredictedRT=-2:PredictedRTDiff=1.06116247177124:PredictedRTDiffRaw=-1.06116247177124:MinRTDiffRank=2:CurrentRT=14.5463	TRUE	3.8733	2	Delta RT
6810	PredictSpectraFilter	MaxCosineSimilarity=-0.004:MaxCosineSimilarityRank=2	TRUE	14.1867	2	Spectral Similarity
6810	PredictRTFilter	PredictedRT=-0.429831624031067:RawPredictedRT=-2:CorrectedPredictedRT=-2:PredictedRTDiff=1.57016837596893:PredictedRTDiffRaw=-1.57016837596893:MinRTDiffRank=2:CurrentRT=14.5482	TRUE	4.2876	2	Delta RT
6811	PredictSpectraFilter	MaxCosineSimilarity=0.6309:MaxCosineSimilarityRank=1	TRUE	37.4661	2	Spectral Similarity
6811	PredictRTFilter	PredictedRT=-0.776691019535065:RawPredictedRT=-2:CorrectedPredictedRT=-2:PredictedRTDiff=1.22330898046494:PredictedRTDiffRaw=-1.22330898046494:MinRTDiffRank=2:CurrentRT=14.55	TRUE	57.6698	2	Delta RT
6812	PredictSpectraFilter	MaxCosineSimilarity=0.4045:MaxCosineSimilarityRank=1	TRUE	34.8069	2	Spectral Similarity
6812	PredictRTFilter	PredictedRT=-2.05593514442444:RawPredictedRT=-2:CorrectedPredictedRT=-2:PredictedRTDiff=0.0559351444244385:PredictedRTDiffRaw=0.0559351444244385:MinRTDiffRank=2:CurrentRT=14.5519	TRUE	31.3125	2	Delta RT
6813	PredictSpectraFilter	MaxCosineSimilarity=0.3522:MaxCosineSimilarityRank=1	TRUE	12.3816	2	Spectral Similarity
6813	PredictRTFilter	PredictedRT=0.785382509231567:RawPredictedRT=-2:CorrectedPredictedRT=-2:PredictedRTDiff=2.78538250923157:PredictedRTDiffRaw=-2.78538250923157:MinRTDiffRank=1:CurrentRT=14.5538	TRUE	4.0245	2	Delta RT
6814	PredictSpectraFilter	MaxCosineSimilarity=0.1593:MaxCosineSimilarityRank=1	TRUE	6.7948	2	Spectral Similarity
6814	PredictRTFilter	PredictedRT=-0.440072119235992:RawPredictedRT=-2:CorrectedPredictedRT=-2:PredictedRTDiff=1.55992788076401:PredictedRTDiffRaw=-1.55992788076401:MinRTDiffRank=1:CurrentRT=14.5555	TRUE	3.9148	2	Delta RT
6816	PredictSpectraFilter	MaxCosineSimilarity=0.0221:MaxCosineSimilarityRank=1	TRUE	33.7406	2	Spectral Similarity
6816	PredictRTFilter	PredictedRT=0.53934633731842:RawPredictedRT=-2:CorrectedPredictedRT=-2:PredictedRTDiff=2.53934633731842:PredictedRTDiffRaw=-2.53934633731842:MinRTDiffRank=2:CurrentRT=14.5601	TRUE	43.6426	2	Delta RT
6817	PredictSpectraFilter	MaxCosineSimilarity=0.4108:MaxCosineSimilarityRank=1	TRUE	41.8896	2	Spectral Similarity
6817	PredictRTFilter	PredictedRT=0.50289523601532:RawPredictedRT=-2:CorrectedPredictedRT=-2:PredictedRTDiff=2.50289523601532:PredictedRTDiffRaw=-2.50289523601532:MinRTDiffRank=1:CurrentRT=14.5618	TRUE	42.2902	2	Delta RT
6818	PredictSpectraFilter	MaxCosineSimilarity=0.3754:MaxCosineSimilarityRank=2	TRUE	29.4146	2	Spectral Similarity
6818	PredictRTFilter	PredictedRT=0.341069728136063:RawPredictedRT=-2:CorrectedPredictedRT=-2:PredictedRTDiff=2.34106972813606:PredictedRTDiffRaw=-2.34106972813606:MinRTDiffRank=2:CurrentRT=14.5635	TRUE	6.8146	2	Delta RT
6819	PredictSpectraFilter	MaxCosineSimilarity=0.0734:MaxCosineSimilarityRank=2	TRUE	7.1035	2	Spectral Similarity
6819	PredictRTFilter	PredictedRT=0.99679172039032:RawPredictedRT=-2:CorrectedPredictedRT=-2:PredictedRTDiff=2.99679172039032:PredictedRTDiffRaw=-2.99679172039032:MinRTDiffRank=1:CurrentRT=14.5651	TRUE	34.1897	2	Delta RT
6820	PredictSpectraFilter	MaxCosineSimilarity=0.0314:MaxCosineSimilarityRank=2	TRUE	9.4397	2	Spectral Similarity
6820	PredictRTFilter	PredictedRT=-1.00344252586365:RawPredictedRT=-2:CorrectedPredictedRT=-2:PredictedRTDiff=0.996557474136353:PredictedRTDiffRaw=-0.996557474136353:MinRTDiffRank=2:CurrentRT=14.5668	TRUE	53.7844	2	Delta RT
6821	PredictSpectraFilter	MaxCosineSimilarity=0.2092:MaxCosineSimilarityRank=2	TRUE	6.8501	2	Spectral Similarity
6821	PredictRTFilter	PredictedRT=0.636759519577026:RawPredictedRT=-2:CorrectedPredictedRT=-2:PredictedRTDiff=2.63675951957703:PredictedRTDiffRaw=-2.63675951957703:MinRTDiffRank=2:CurrentRT=14.5685	TRUE	7.1127	2	Delta RT
6822	PredictSpectraFilter	MaxCosineSimilarity=0.0066:MaxCosineSimilarityRank=1	TRUE	6.9147	2	Spectral Similarity
6822	PredictRTFilter	PredictedRT=-0.878854393959045:RawPredictedRT=-2:CorrectedPredictedRT=-2:PredictedRTDiff=1.12114560604095:PredictedRTDiffRaw=-1.12114560604095:MinRTDiffRank=1:CurrentRT=14.5702	TRUE	6.4795	2	Delta RT
6823	PredictSpectraFilter	MaxCosineSimilarity=0.0473:MaxCosineSimilarityRank=1	TRUE	6.7243	2	Spectral Similarity
6823	PredictRTFilter	PredictedRT=-2.06929922103882:RawPredictedRT=-2:CorrectedPredictedRT=-2:PredictedRTDiff=0.0692992210388184:PredictedRTDiffRaw=0.0692992210388184:MinRTDiffRank=1:CurrentRT=14.5718	TRUE	5.1328	2	Delta RT
6824	PredictSpectraFilter	MaxCosineSimilarity=0.1411:MaxCosineSimilarityRank=1	TRUE	43.7528	2	Spectral Similarity
6824	PredictRTFilter	PredictedRT=-0.142997056245804:RawPredictedRT=-2:CorrectedPredictedRT=-2:PredictedRTDiff=1.8570029437542:PredictedRTDiffRaw=-1.8570029437542:MinRTDiffRank=2:CurrentRT=14.5735	TRUE	6.2217	2	Delta RT
6825	PredictSpectraFilter	MaxCosineSimilarity=0.0919:MaxCosineSimilarityRank=1	TRUE	14.7084	2	Spectral Similarity
6825	PredictRTFilter	PredictedRT=-0.985277831554413:RawPredictedRT=-2:CorrectedPredictedRT=-2:PredictedRTDiff=1.01472216844559:PredictedRTDiffRaw=-1.01472216844559:MinRTDiffRank=1:CurrentRT=14.5752	TRUE	4.5512	2	Delta RT
6827	PredictSpectraFilter	MaxCosineSimilarity=0.3189:MaxCosineSimilarityRank=1	TRUE	7.6367	2	Spectral Similarity
6827	PredictRTFilter	PredictedRT=-0.434098750352859:RawPredictedRT=-2:CorrectedPredictedRT=-2:PredictedRTDiff=1.56590124964714:PredictedRTDiffRaw=-1.56590124964714:MinRTDiffRank=2:CurrentRT=14.5799	TRUE	3.9044	2	Delta RT
6828	PredictSpectraFilter	MaxCosineSimilarity=0.768:MaxCosineSimilarityRank=2	TRUE	34.5802	2	Spectral Similarity
6828	PredictRTFilter	PredictedRT=-0.682432234287262:RawPredictedRT=-2:CorrectedPredictedRT=-2:PredictedRTDiff=1.31756776571274:PredictedRTDiffRaw=-1.31756776571274:MinRTDiffRank=1:CurrentRT=14.5816	TRUE	4.0023	2	Delta RT
6829	PredictSpectraFilter	MaxCosineSimilarity=0.2906:MaxCosineSimilarityRank=2	TRUE	22.8321	2	Spectral Similarity
6829	PredictRTFilter	PredictedRT=-0.725168704986572:RawPredictedRT=-2:CorrectedPredictedRT=-2:PredictedRTDiff=1.27483129501343:PredictedRTDiffRaw=-1.27483129501343:MinRTDiffRank=1:CurrentRT=14.5834	TRUE	4.0791	2	Delta RT
6830	PredictSpectraFilter	MaxCosineSimilarity=0.4777:MaxCosineSimilarityRank=1	TRUE	17.3284	2	Spectral Similarity
6830	PredictRTFilter	PredictedRT=-1.66081142425537:RawPredictedRT=-2:CorrectedPredictedRT=-2:PredictedRTDiff=0.339188575744629:PredictedRTDiffRaw=-0.339188575744629:MinRTDiffRank=1:CurrentRT=14.5851	TRUE	5.2854	2	Delta RT
6831	PredictSpectraFilter	MaxCosineSimilarity=0.2777:MaxCosineSimilarityRank=1	TRUE	7.2961	2	Spectral Similarity
6831	PredictRTFilter	PredictedRT=-0.997151911258698:RawPredictedRT=-2:CorrectedPredictedRT=-2:PredictedRTDiff=1.0028480887413:PredictedRTDiffRaw=-1.0028480887413:MinRTDiffRank=2:CurrentRT=14.587	TRUE	3.0478	2	Delta RT
6832	PredictSpectraFilter	MaxCosineSimilarity=0.5827:MaxCosineSimilarityRank=2	TRUE	6.9417	2	Spectral Similarity
6832	PredictRTFilter	PredictedRT=-1.80655217170715:RawPredictedRT=-2:CorrectedPredictedRT=-2:PredictedRTDiff=0.193447828292847:PredictedRTDiffRaw=-0.193447828292847:MinRTDiffRank=2:CurrentRT=14.5887	TRUE	35.8017	2	Delta RT
6833	PredictSpectraFilter	MaxCosineSimilarity=0.2253:MaxCosineSimilarityRank=1	TRUE	6.903	2	Spectral Similarity
6833	PredictRTFilter	PredictedRT=-0.287288665771484:RawPredictedRT=-2:CorrectedPredictedRT=-2:PredictedRTDiff=1.71271133422852:PredictedRTDiffRaw=-1.71271133422852:MinRTDiffRank=2:CurrentRT=14.5903	TRUE	28.4229	2	Delta RT
6835	PredictSpectraFilter	MaxCosineSimilarity=0.2759:MaxCosineSimilarityRank=2	TRUE	22.0013	2	Spectral Similarity
6835	PredictRTFilter	PredictedRT=-1.26169872283936:RawPredictedRT=-2:CorrectedPredictedRT=-2:PredictedRTDiff=0.738301277160645:PredictedRTDiffRaw=-0.738301277160645:MinRTDiffRank=2:CurrentRT=14.5941	TRUE	4.8134	2	Delta RT
6836	PredictSpectraFilter	MaxCosineSimilarity=0.2781:MaxCosineSimilarityRank=1	TRUE	13.2095	2	Spectral Similarity
6836	PredictRTFilter	PredictedRT=-0.459196805953979:RawPredictedRT=-2:CorrectedPredictedRT=-2:PredictedRTDiff=1.54080319404602:PredictedRTDiffRaw=-1.54080319404602:MinRTDiffRank=1:CurrentRT=14.596	TRUE	2.1034	2	Delta RT
6838	PredictSpectraFilter	MaxCosineSimilarity=0.6798:MaxCosineSimilarityRank=2	TRUE	7.6149	2	Spectral Similarity
6838	PredictRTFilter	PredictedRT=-0.891328155994415:RawPredictedRT=-2:CorrectedPredictedRT=-2:PredictedRTDiff=1.10867184400558:PredictedRTDiffRaw=-1.10867184400558:MinRTDiffRank=1:CurrentRT=14.6006	TRUE	3.9914	2	Delta RT
6839	PredictSpectraFilter	MaxCosineSimilarity=0.3096:MaxCosineSimilarityRank=2	TRUE	24.9065	2	Spectral Similarity
6839	PredictRTFilter	PredictedRT=-1.86560714244843:RawPredictedRT=-2:CorrectedPredictedRT=-2:PredictedRTDiff=0.134392857551575:PredictedRTDiffRaw=-0.134392857551575:MinRTDiffRank=1:CurrentRT=14.6023	TRUE	41.5885	2	Delta RT
6840	PredictSpectraFilter	MaxCosineSimilarity=0.4328:MaxCosineSimilarityRank=2	TRUE	7.0158	2	Spectral Similarity
6840	PredictRTFilter	PredictedRT=-0.884983777999878:RawPredictedRT=-2:CorrectedPredictedRT=-2:PredictedRTDiff=1.11501622200012:PredictedRTDiffRaw=-1.11501622200012:MinRTDiffRank=1:CurrentRT=14.604	TRUE	3.8738	2	Delta RT
6841	PredictSpectraFilter	MaxCosineSimilarity=0.6045:MaxCosineSimilarityRank=2	TRUE	7.0633	2	Spectral Similarity
6841	PredictRTFilter	PredictedRT=-0.673200845718384:RawPredictedRT=-2:CorrectedPredictedRT=-2:PredictedRTDiff=1.32679915428162:PredictedRTDiffRaw=-1.32679915428162:MinRTDiffRank=2:CurrentRT=14.6058	TRUE	18.5955	2	Delta RT
6842	PredictSpectraFilter	MaxCosineSimilarity=0.4317:MaxCosineSimilarityRank=1	TRUE	35.1839	2	Spectral Similarity
6842	PredictRTFilter	PredictedRT=-0.470275670289993:RawPredictedRT=-2:CorrectedPredictedRT=-2:PredictedRTDiff=1.52972432971001:PredictedRTDiffRaw=-1.52972432971001:MinRTDiffRank=1:CurrentRT=14.6075	TRUE	5.7273	2	Delta RT
6843	PredictSpectraFilter	MaxCosineSimilarity=0.1731:MaxCosineSimilarityRank=2	TRUE	7.3607	2	Spectral Similarity
6843	PredictRTFilter	PredictedRT=0.69218385219574:RawPredictedRT=-2:CorrectedPredictedRT=-2:PredictedRTDiff=2.69218385219574:PredictedRTDiffRaw=-2.69218385219574:MinRTDiffRank=1:CurrentRT=14.6094	TRUE	4.0373	2	Delta RT
6844	PredictSpectraFilter	MaxCosineSimilarity=0.8308:MaxCosineSimilarityRank=1	TRUE	6.6968	2	Spectral Similarity
6844	PredictRTFilter	PredictedRT=-2.01212787628174:RawPredictedRT=-2:CorrectedPredictedRT=-2:PredictedRTDiff=0.0121278762817383:PredictedRTDiffRaw=0.0121278762817383:MinRTDiffRank=2:CurrentRT=14.6112	TRUE	5.3368	2	Delta RT
6847	PredictSpectraFilter	MaxCosineSimilarity=0.4234:MaxCosineSimilarityRank=2	TRUE	6.8345	2	Spectral Similarity
6847	PredictRTFilter	PredictedRT=-1.8543689250946:RawPredictedRT=-2:CorrectedPredictedRT=-2:PredictedRTDiff=0.145631074905396:PredictedRTDiffRaw=-0.145631074905396:MinRTDiffRank=1:CurrentRT=14.6168	TRUE	14.3733	2	Delta RT
6849	PredictSpectraFilter	MaxCosineSimilarity=0.7506:MaxCosineSimilarityRank=2	TRUE	20.9095	2	Spectral Similarity
6849	PredictRTFilter	PredictedRT=-0.584821999073029:RawPredictedRT=-2:CorrectedPredictedRT=-2:PredictedRTDiff=1.41517800092697:PredictedRTDiffRaw=-1.41517800092697:MinRTDiffRank=2:CurrentRT=14.6215	TRUE	4.1796	2	Delta RT
6850	PredictSpectraFilter	MaxCosineSimilarity=0.3393:MaxCosineSimilarityRank=1	TRUE	7.7127	2	Spectral Similarity
6850	PredictRTFilter	PredictedRT=-1.54167652130127:RawPredictedRT=-2:CorrectedPredictedRT=-2:PredictedRTDiff=0.45832347869873:PredictedRTDiffRaw=-0.45832347869873:MinRTDiffRank=1:CurrentRT=14.6232	TRUE	3.9739	2	Delta RT
6851	PredictSpectraFilter	MaxCosineSimilarity=0.4204:MaxCosineSimilarityRank=2	TRUE	37.7295	2	Spectral Similarity
6851	PredictRTFilter	PredictedRT=-0.947000920772552:RawPredictedRT=-2:CorrectedPredictedRT=-2:PredictedRTDiff=1.05299907922745:PredictedRTDiffRaw=-1.05299907922745:MinRTDiffRank=1:CurrentRT=14.6249	TRUE	6.0312	2	Delta RT
6852	PredictSpectraFilter	MaxCosineSimilarity=0.4271:MaxCosineSimilarityRank=2	TRUE	22.073	2	Spectral Similarity
6852	PredictRTFilter	PredictedRT=-1.43115234375:RawPredictedRT=-2:CorrectedPredictedRT=-2:PredictedRTDiff=0.56884765625:PredictedRTDiffRaw=-0.56884765625:MinRTDiffRank=1:CurrentRT=14.6265	TRUE	4.4857	2	Delta RT
6853	PredictSpectraFilter	MaxCosineSimilarity=0.2853:MaxCosineSimilarityRank=1	TRUE	9.2002	2	Spectral Similarity
6853	PredictRTFilter	PredictedRT=-0.470275670289993:RawPredictedRT=-2:CorrectedPredictedRT=-2:PredictedRTDiff=1.52972432971001:PredictedRTDiffRaw=-1.52972432971001:MinRTDiffRank=1:CurrentRT=14.6284	TRUE	2.0601	2	Delta RT
6854	PredictSpectraFilter	MaxCosineSimilarity=0.2564:MaxCosineSimilarityRank=1	TRUE	7.0267	2	Spectral Similarity
6854	PredictRTFilter	PredictedRT=-1.85801875591278:RawPredictedRT=-2:CorrectedPredictedRT=-2:PredictedRTDiff=0.141981244087219:PredictedRTDiffRaw=-0.141981244087219:MinRTDiffRank=1:CurrentRT=14.6301	TRUE	10.0932	2	Delta RT
6856	PredictSpectraFilter	MaxCosineSimilarity=0.7939:MaxCosineSimilarityRank=1	TRUE	0.2407	2	Spectral Similarity
6856	PredictRTFilter	PredictedRT=-0.682432234287262:RawPredictedRT=-2:CorrectedPredictedRT=-2:PredictedRTDiff=1.31756776571274:PredictedRTDiffRaw=-1.31756776571274:MinRTDiffRank=2:CurrentRT=14.6336	TRUE	0.0291	2	Delta RT
6857	PredictSpectraFilter	MaxCosineSimilarity=0.8016:MaxCosineSimilarityRank=1	TRUE	11.6907	2	Spectral Similarity
6857	PredictRTFilter	PredictedRT=-1.75867068767548:RawPredictedRT=-2:CorrectedPredictedRT=-2:PredictedRTDiff=0.241329312324524:PredictedRTDiffRaw=-0.241329312324524:MinRTDiffRank=1:CurrentRT=14.6355	TRUE	3.9985	2	Delta RT
6858	PredictSpectraFilter	MaxCosineSimilarity=0.0682:MaxCosineSimilarityRank=2	TRUE	7.2238	2	Spectral Similarity
6858	PredictRTFilter	PredictedRT=-0.895412087440491:RawPredictedRT=-2:CorrectedPredictedRT=-2:PredictedRTDiff=1.10458791255951:PredictedRTDiffRaw=-1.10458791255951:MinRTDiffRank=1:CurrentRT=14.6373	TRUE	3.9581	2	Delta RT
6860	PredictSpectraFilter	MaxCosineSimilarity=0.8859:MaxCosineSimilarityRank=2	TRUE	7.532	2	Spectral Similarity
6860	PredictRTFilter	PredictedRT=-1.32795751094818:RawPredictedRT=-2:CorrectedPredictedRT=-2:PredictedRTDiff=0.672042489051819:PredictedRTDiffRaw=-0.672042489051819:MinRTDiffRank=2:CurrentRT=14.642	TRUE	3.8752	2	Delta RT
6861	PredictSpectraFilter	MaxCosineSimilarity=0.2116:MaxCosineSimilarityRank=2	TRUE	35.6762	2	Spectral Similarity
6861	PredictRTFilter	PredictedRT=-1.60227799415588:RawPredictedRT=-1.21119141578674:CorrectedPredictedRT=-1.21119141578674:PredictedRTDiff=0.391086578369141:PredictedRTDiffRaw=0.391086578369141:MinRTDiffRank=1:CurrentRT=14.6437	TRUE	7.9149	2	Delta RT
6862	PredictSpectraFilter	MaxCosineSimilarity=0.4004:MaxCosineSimilarityRank=2	TRUE	20.4265	2	Spectral Similarity
6862	PredictRTFilter	PredictedRT=-1.37233221530914:RawPredictedRT=-1.21119141578674:CorrectedPredictedRT=-1.21119141578674:PredictedRTDiff=0.1611407995224:PredictedRTDiffRaw=0.1611407995224:MinRTDiffRank=2:CurrentRT=14.6455	TRUE	5.1761	2	Delta RT
6863	PredictSpectraFilter	MaxCosineSimilarity=0.4966:MaxCosineSimilarityRank=1	TRUE	8.4719	2	Spectral Similarity
6863	PredictRTFilter	PredictedRT=-0.0310133509337902:RawPredictedRT=-1.21119141578674:CorrectedPredictedRT=-1.21119141578674:PredictedRTDiff=1.18017806485295:PredictedRTDiffRaw=-1.18017806485295:MinRTDiffRank=1:CurrentRT=14.6472	TRUE	51.5643	2	Delta RT
6864	PredictSpectraFilter	MaxCosineSimilarity=0.6553:MaxCosineSimilarityRank=2	TRUE	7.7566	2	Spectral Similarity
6864	PredictRTFilter	PredictedRT=-1.01654148101807:RawPredictedRT=-1.21119141578674:CorrectedPredictedRT=-1.21119141578674:PredictedRTDiff=0.194649934768677:PredictedRTDiffRaw=-0.194649934768677:MinRTDiffRank=2:CurrentRT=14.649	TRUE	3.9834	2	Delta RT
6865	PredictSpectraFilter	MaxCosineSimilarity=0.5631:MaxCosineSimilarityRank=2	TRUE	7.4315	2	Spectral Similarity
6865	PredictRTFilter	PredictedRT=-0.726988315582275:RawPredictedRT=-1.21119141578674:CorrectedPredictedRT=-1.21119141578674:PredictedRTDiff=0.484203100204468:PredictedRTDiffRaw=-0.484203100204468:MinRTDiffRank=2:CurrentRT=14.6507	TRUE	3.8995	2	Delta RT
6866	PredictSpectraFilter	MaxCosineSimilarity=0.7849:MaxCosineSimilarityRank=2	TRUE	6.556	2	Spectral Similarity
6866	PredictRTFilter	PredictedRT=-1.4664169549942:RawPredictedRT=-1.21119141578674:CorrectedPredictedRT=-1.21119141578674:PredictedRTDiff=0.255225539207458:PredictedRTDiffRaw=0.255225539207458:MinRTDiffRank=2:CurrentRT=14.6526	TRUE	43.5653	2	Delta RT
6867	PredictSpectraFilter	MaxCosineSimilarity=0.0812:MaxCosineSimilarityRank=1	TRUE	7.9423	2	Spectral Similarity
6867	PredictRTFilter	PredictedRT=-0.711127161979675:RawPredictedRT=-1.21119141578674:CorrectedPredictedRT=-1.21119141578674:PredictedRTDiff=0.500064253807068:PredictedRTDiffRaw=-0.500064253807068:MinRTDiffRank=2:CurrentRT=14.6542	TRUE	3.8891	2	Delta RT
6868	PredictSpectraFilter	MaxCosineSimilarity=0.4553:MaxCosineSimilarityRank=1	TRUE	7.1292	2	Spectral Similarity
6868	PredictRTFilter	PredictedRT=-0.987210154533386:RawPredictedRT=-1.21119141578674:CorrectedPredictedRT=-1.21119141578674:PredictedRTDiff=0.223981261253357:PredictedRTDiffRaw=-0.223981261253357:MinRTDiffRank=2:CurrentRT=14.6561	TRUE	3.8373	2	Delta RT
6869	PredictSpectraFilter	MaxCosineSimilarity=0.1314:MaxCosineSimilarityRank=2	TRUE	27.2692	2	Spectral Similarity
6869	PredictRTFilter	PredictedRT=-0.377941310405731:RawPredictedRT=-1.21119141578674:CorrectedPredictedRT=-1.21119141578674:PredictedRTDiff=0.833250105381012:PredictedRTDiffRaw=-0.833250105381012:MinRTDiffRank=2:CurrentRT=14.658	TRUE	54.3303	2	Delta RT
6871	PredictSpectraFilter	MaxCosineSimilarity=0.3248:MaxCosineSimilarityRank=1	TRUE	54.419	2	Spectral Similarity
6871	PredictRTFilter	PredictedRT=-1.56357717514038:RawPredictedRT=-1.21119141578674:CorrectedPredictedRT=-1.21119141578674:PredictedRTDiff=0.352385759353638:PredictedRTDiffRaw=0.352385759353638:MinRTDiffRank=1:CurrentRT=14.6626	TRUE	9.7122	2	Delta RT
6872	PredictSpectraFilter	MaxCosineSimilarity=0.745:MaxCosineSimilarityRank=1	TRUE	10.875	2	Spectral Similarity
6872	PredictRTFilter	PredictedRT=-0.885018467903137:RawPredictedRT=-1.21119141578674:CorrectedPredictedRT=-1.21119141578674:PredictedRTDiff=0.326172947883606:PredictedRTDiffRaw=-0.326172947883606:MinRTDiffRank=2:CurrentRT=14.6643	TRUE	5.9156	2	Delta RT
6873	PredictSpectraFilter	MaxCosineSimilarity=0.3346:MaxCosineSimilarityRank=2	TRUE	11.1712	2	Spectral Similarity
6873	PredictRTFilter	PredictedRT=-1.05628335475922:RawPredictedRT=-1.21119141578674:CorrectedPredictedRT=-1.21119141578674:PredictedRTDiff=0.154908061027527:PredictedRTDiffRaw=-0.154908061027527:MinRTDiffRank=1:CurrentRT=14.6662	TRUE	38.507	2	Delta RT
6874	PredictSpectraFilter	MaxCosineSimilarity=0.1818:MaxCosineSimilarityRank=2	TRUE	11.5868	2	Spectral Similarity
6874	PredictRTFilter	PredictedRT=0.869028449058533:RawPredictedRT=-1.21119141578674:CorrectedPredictedRT=-1.21119141578674:PredictedRTDiff=2.08021986484528:PredictedRTDiffRaw=-2.08021986484528:MinRTDiffRank=1:CurrentRT=14.6678	TRUE	15.8752	2	Delta RT
6875	PredictSpectraFilter	MaxCosineSimilarity=0.2876:MaxCosineSimilarityRank=1	TRUE	72.3332	2	Spectral Similarity
6875	PredictRTFilter	PredictedRT=-0.902389526367188:RawPredictedRT=-1.21119141578674:CorrectedPredictedRT=-1.21119141578674:PredictedRTDiff=0.308801889419556:PredictedRTDiffRaw=-0.308801889419556:MinRTDiffRank=1:CurrentRT=14.6695	TRUE	36.9053	2	Delta RT
6876	PredictSpectraFilter	MaxCosineSimilarity=0.1771:MaxCosineSimilarityRank=2	TRUE	23.7116	2	Spectral Similarity
6876	PredictRTFilter	PredictedRT=-0.862799525260925:RawPredictedRT=-1.21119141578674:CorrectedPredictedRT=-1.21119141578674:PredictedRTDiff=0.348391890525818:PredictedRTDiffRaw=-0.348391890525818:MinRTDiffRank=2:CurrentRT=14.6714	TRUE	20.2964	2	Delta RT
6877	PredictSpectraFilter	MaxCosineSimilarity=0.8067:MaxCosineSimilarityRank=1	TRUE	15.3064	2	Spectral Similarity
6877	PredictRTFilter	PredictedRT=-1.02034163475037:RawPredictedRT=-1.21119141578674:CorrectedPredictedRT=-1.21119141578674:PredictedRTDiff=0.190849781036377:PredictedRTDiffRaw=-0.190849781036377:MinRTDiffRank=2:CurrentRT=14.6733	TRUE	3.7491	2	Delta RT
6878	PredictSpectraFilter	MaxCosineSimilarity=0.3841:MaxCosineSimilarityRank=2	TRUE	33.7191	2	Spectral Similarity
6878	PredictRTFilter	PredictedRT=-0.652834594249725:RawPredictedRT=-1.21119141578674:CorrectedPredictedRT=-1.21119141578674:PredictedRTDiff=0.558356821537018:PredictedRTDiffRaw=-0.558356821537018:MinRTDiffRank=1:CurrentRT=14.6749	TRUE	13.1847	2	Delta RT
6879	PredictSpectraFilter	MaxCosineSimilarity=0.1979:MaxCosineSimilarityRank=1	TRUE	9.9245	2	Spectral Similarity
6879	PredictRTFilter	PredictedRT=-1.26693785190582:RawPredictedRT=-1.21119141578674:CorrectedPredictedRT=-1.21119141578674:PredictedRTDiff=0.0557464361190796:PredictedRTDiffRaw=0.0557464361190796:MinRTDiffRank=2:CurrentRT=14.6766	TRUE	22.6302	2	Delta RT
6882	PredictSpectraFilter	MaxCosineSimilarity=0.8126:MaxCosineSimilarityRank=1	TRUE	6.5351	2	Spectral Similarity
6882	PredictRTFilter	PredictedRT=-1.28430354595184:RawPredictedRT=-1.21119141578674:CorrectedPredictedRT=-1.21119141578674:PredictedRTDiff=0.0731121301651001:PredictedRTDiffRaw=0.0731121301651001:MinRTDiffRank=1:CurrentRT=14.6835	TRUE	31.052	2	Delta RT
6883	PredictSpectraFilter	MaxCosineSimilarity=0.2205:MaxCosineSimilarityRank=1	TRUE	12.3761	2	Spectral Similarity
6883	PredictRTFilter	PredictedRT=-2.05378270149231:RawPredictedRT=-1.21119141578674:CorrectedPredictedRT=-1.21119141578674:PredictedRTDiff=0.842591285705566:PredictedRTDiffRaw=0.842591285705566:MinRTDiffRank=1:CurrentRT=14.6852	TRUE	4.6667	2	Delta RT
6884	PredictSpectraFilter	MaxCosineSimilarity=0.2308:MaxCosineSimilarityRank=2	TRUE	7.6268	2	Spectral Similarity
6884	PredictRTFilter	PredictedRT=-0.16821263730526:RawPredictedRT=-1.21119141578674:CorrectedPredictedRT=-1.21119141578674:PredictedRTDiff=1.04297877848148:PredictedRTDiffRaw=-1.04297877848148:MinRTDiffRank=2:CurrentRT=14.6869	TRUE	4.6349	2	Delta RT
6885	PredictSpectraFilter	MaxCosineSimilarity=0.6585:MaxCosineSimilarityRank=1	TRUE	6.5523	2	Spectral Similarity
6885	PredictRTFilter	PredictedRT=0.0128319561481476:RawPredictedRT=-1.21119141578674:CorrectedPredictedRT=-1.21119141578674:PredictedRTDiff=1.22402337193489:PredictedRTDiffRaw=-1.22402337193489:MinRTDiffRank=1:CurrentRT=14.6886	TRUE	3.8984	2	Delta RT
6886	PredictSpectraFilter	MaxCosineSimilarity=0.185:MaxCosineSimilarityRank=1	TRUE	6.4547	2	Spectral Similarity
6886	PredictRTFilter	PredictedRT=-1.32456386089325:RawPredictedRT=-1.21119141578674:CorrectedPredictedRT=-1.21119141578674:PredictedRTDiff=0.113372445106506:PredictedRTDiffRaw=0.113372445106506:MinRTDiffRank=1:CurrentRT=14.6902	TRUE	4.2277	2	Delta RT
6887	PredictSpectraFilter	MaxCosineSimilarity=0.2283:MaxCosineSimilarityRank=1	TRUE	6.5489	2	Spectral Similarity
6887	PredictRTFilter	PredictedRT=-1.39505040645599:RawPredictedRT=-1.21119141578674:CorrectedPredictedRT=-1.21119141578674:PredictedRTDiff=0.18385899066925:PredictedRTDiffRaw=0.18385899066925:MinRTDiffRank=1:CurrentRT=14.6921	TRUE	6.7658	2	Delta RT
6888	PredictSpectraFilter	MaxCosineSimilarity=0.2051:MaxCosineSimilarityRank=2	TRUE	8.4883	2	Spectral Similarity
6888	PredictRTFilter	PredictedRT=0.742912948131561:RawPredictedRT=-1.21119141578674:CorrectedPredictedRT=-1.21119141578674:PredictedRTDiff=1.9541043639183:PredictedRTDiffRaw=-1.9541043639183:MinRTDiffRank=2:CurrentRT=14.694	TRUE	39.4855	2	Delta RT
6889	PredictSpectraFilter	MaxCosineSimilarity=0.5544:MaxCosineSimilarityRank=1	TRUE	11.6797	2	Spectral Similarity
6889	PredictRTFilter	PredictedRT=0.545716643333435:RawPredictedRT=-1.21119141578674:CorrectedPredictedRT=-1.21119141578674:PredictedRTDiff=1.75690805912018:PredictedRTDiffRaw=-1.75690805912018:MinRTDiffRank=1:CurrentRT=14.6957	TRUE	3.8816	2	Delta RT
6890	PredictSpectraFilter	MaxCosineSimilarity=0.2208:MaxCosineSimilarityRank=2	TRUE	8.0931	2	Spectral Similarity
6890	PredictRTFilter	PredictedRT=-1.0986704826355:RawPredictedRT=-1.21119141578674:CorrectedPredictedRT=-1.21119141578674:PredictedRTDiff=0.112520933151245:PredictedRTDiffRaw=-0.112520933151245:MinRTDiffRank=1:CurrentRT=14.6974	TRUE	3.7877	2	Delta RT
6891	PredictSpectraFilter	MaxCosineSimilarity=0.3017:MaxCosineSimilarityRank=1	TRUE	6.4153	2	Spectral Similarity
6891	PredictRTFilter	PredictedRT=-0.998215198516846:RawPredictedRT=-1.21119141578674:CorrectedPredictedRT=-1.21119141578674:PredictedRTDiff=0.212976217269897:PredictedRTDiffRaw=-0.212976217269897:MinRTDiffRank=1:CurrentRT=14.6992	TRUE	3.8498	2	Delta RT
6893	PredictSpectraFilter	MaxCosineSimilarity=0.2647:MaxCosineSimilarityRank=1	TRUE	6.7041	2	Spectral Similarity
6893	PredictRTFilter	PredictedRT=-0.400106728076935:RawPredictedRT=-1.21119141578674:CorrectedPredictedRT=-1.21119141578674:PredictedRTDiff=0.811084687709808:PredictedRTDiffRaw=-0.811084687709808:MinRTDiffRank=1:CurrentRT=14.7039	TRUE	3.9353	2	Delta RT
6894	PredictSpectraFilter	MaxCosineSimilarity=0.0092:MaxCosineSimilarityRank=2	TRUE	7.1105	2	Spectral Similarity
6894	PredictRTFilter	PredictedRT=-0.815687239170074:RawPredictedRT=-1.21119141578674:CorrectedPredictedRT=-1.21119141578674:PredictedRTDiff=0.395504176616669:PredictedRTDiffRaw=-0.395504176616669:MinRTDiffRank=2:CurrentRT=14.7057	TRUE	39.1034	2	Delta RT
6895	PredictSpectraFilter	MaxCosineSimilarity=0.1388:MaxCosineSimilarityRank=2	TRUE	24.4099	2	Spectral Similarity
6895	PredictRTFilter	PredictedRT=-0.270689755678177:RawPredictedRT=-1.21119141578674:CorrectedPredictedRT=-1.21119141578674:PredictedRTDiff=0.940501660108566:PredictedRTDiffRaw=-0.940501660108566:MinRTDiffRank=2:CurrentRT=14.7073	TRUE	3.8095	2	Delta RT
6896	PredictSpectraFilter	MaxCosineSimilarity=0.3298:MaxCosineSimilarityRank=1	TRUE	14.6518	2	Spectral Similarity
6896	PredictRTFilter	PredictedRT=-0.400106728076935:RawPredictedRT=-1.21119141578674:CorrectedPredictedRT=-1.21119141578674:PredictedRTDiff=0.811084687709808:PredictedRTDiffRaw=-0.811084687709808:MinRTDiffRank=1:CurrentRT=14.709	TRUE	4.2725	2	Delta RT
6897	PredictSpectraFilter	MaxCosineSimilarity=0.4893:MaxCosineSimilarityRank=2	TRUE	7.9189	2	Spectral Similarity
6897	PredictRTFilter	PredictedRT=0.633482575416565:RawPredictedRT=-1.21119141578674:CorrectedPredictedRT=-1.21119141578674:PredictedRTDiff=1.84467399120331:PredictedRTDiffRaw=-1.84467399120331:MinRTDiffRank=2:CurrentRT=14.7109	TRUE	3.7443	2	Delta RT
6898	PredictSpectraFilter	MaxCosineSimilarity=0.7777:MaxCosineSimilarityRank=1	TRUE	6.5057	2	Spectral Similarity
6898	PredictRTFilter	PredictedRT=-2.00359654426575:RawPredictedRT=-1.21119141578674:CorrectedPredictedRT=-1.21119141578674:PredictedRTDiff=0.792405128479004:PredictedRTDiffRaw=0.792405128479004:MinRTDiffRank=2:CurrentRT=14.7127	TRUE	21.3664	2	Delta RT
6899	PredictSpectraFilter	MaxCosineSimilarity=0.3867:MaxCosineSimilarityRank=1	TRUE	6.9113	2	Spectral Similarity
6899	PredictRTFilter	PredictedRT=-0.357053846120834:RawPredictedRT=-1.21119141578674:CorrectedPredictedRT=-1.21119141578674:PredictedRTDiff=0.854137569665909:PredictedRTDiffRaw=-0.854137569665909:MinRTDiffRank=1:CurrentRT=14.7146	TRUE	3.7944	2	Delta RT
6900	PredictSpectraFilter	MaxCosineSimilarity=0.0742:MaxCosineSimilarityRank=2	TRUE	55.8804	2	Spectral Similarity
6900	PredictRTFilter	PredictedRT=-1.26045167446136:RawPredictedRT=-1.21119141578674:CorrectedPredictedRT=-1.21119141578674:PredictedRTDiff=0.0492602586746216:PredictedRTDiffRaw=0.0492602586746216:MinRTDiffRank=2:CurrentRT=14.7163	TRUE	6.9741	2	Delta RT
6901	PredictSpectraFilter	MaxCosineSimilarity=0.5973:MaxCosineSimilarityRank=2	TRUE	11.0308	2	Spectral Similarity
6901	PredictRTFilter	PredictedRT=-1.02613568305969:RawPredictedRT=-1.21119141578674:CorrectedPredictedRT=-1.21119141578674:PredictedRTDiff=0.185055732727051:PredictedRTDiffRaw=-0.185055732727051:MinRTDiffRank=1:CurrentRT=14.7181	TRUE	19.9785	2	Delta RT
6902	PredictSpectraFilter	MaxCosineSimilarity=0.6971:MaxCosineSimilarityRank=1	TRUE	19.1684	2	Spectral Similarity
6902	PredictRTFilter	PredictedRT=-1.88599634170532:RawPredictedRT=-1.21119141578674:CorrectedPredictedRT=-1.21119141578674:PredictedRTDiff=0.674804925918579:PredictedRTDiffRaw=0.674804925918579:MinRTDiffRank=1:CurrentRT=14.72	TRUE	1.9076	2	Delta RT
6904	PredictSpectraFilter	MaxCosineSimilarity=0.1283:MaxCosineSimilarityRank=1	TRUE	6.4027	2	Spectral Similarity
6904	PredictRTFilter	PredictedRT=-0.694160521030426:RawPredictedRT=-1.21119141578674:CorrectedPredictedRT=-1.21119141578674:PredictedRTDiff=0.517030894756317:PredictedRTDiffRaw=-0.517030894756317:MinRTDiffRank=1:CurrentRT=14.7246	TRUE	3.7096	2	Delta RT
6905	PredictSpectraFilter	MaxCosineSimilarity=0.2876:MaxCosineSimilarityRank=2	TRUE	6.8368	2	Spectral Similarity
6905	PredictRTFilter	PredictedRT=-0.523781478404999:RawPredictedRT=-1.21119141578674:CorrectedPredictedRT=-1.21119141578674:PredictedRTDiff=0.687409937381744:PredictedRTDiffRaw=-0.687409937381744:MinRTDiffRank=1:CurrentRT=14.7263	TRUE	3.7909	2	Delta RT
6906	PredictSpectraFilter	MaxCosineSimilarity=0.2744:MaxCosineSimilarityRank=1	TRUE	8.0774	2	Spectral Similarity
6906	PredictRTFilter	PredictedRT=-1.79018700122833:RawPredictedRT=-1.21119141578674:CorrectedPredictedRT=-1.21119141578674:PredictedRTDiff=0.578995585441589:PredictedRTDiffRaw=0.578995585441589:MinRTDiffRank=2:CurrentRT=14.728	TRUE	3.8124	2	Delta RT
6907	PredictSpectraFilter	MaxCosineSimilarity=0.8144:MaxCosineSimilarityRank=1	TRUE	0.2516	2	Spectral Similarity
6907	PredictRTFilter	PredictedRT=-1.28430354595184:RawPredictedRT=-1.21119141578674:CorrectedPredictedRT=-1.21119141578674:PredictedRTDiff=0.0731121301651001:PredictedRTDiffRaw=0.0731121301651001:MinRTDiffRank=1:CurrentRT=14.7298	TRUE	0.0512	2	Delta RT
6908	PredictSpectraFilter	MaxCosineSimilarity=0.8025:MaxCosineSimilarityRank=1	TRUE	0.2973	2	Spectral Similarity
6908	PredictRTFilter	PredictedRT=-1.50488233566284:RawPredictedRT=-1.21119141578674:CorrectedPredictedRT=-1.21119141578674:PredictedRTDiff=0.293690919876099:PredictedRTDiffRaw=0.293690919876099:MinRTDiffRank=2:CurrentRT=14.7317	TRUE	0.0375	2	Delta RT
6910	PredictSpectraFilter	MaxCosineSimilarity=0.3551:MaxCosineSimilarityRank=1	TRUE	6.5986	2	Spectral Similarity
6910	PredictRTFilter	PredictedRT=-1.21937918663025:RawPredictedRT=-1.21119141578674:CorrectedPredictedRT=-1.21119141578674:PredictedRTDiff=0.00818777084350586:PredictedRTDiffRaw=0.00818777084350586:MinRTDiffRank=1:CurrentRT=14.7351	TRUE	3.8417	2	Delta RT
6911	PredictSpectraFilter	MaxCosineSimilarity=0.1436:MaxCosineSimilarityRank=2	TRUE	7.4216	2	Spectral Similarity
6911	PredictRTFilter	PredictedRT=0.443800121545792:RawPredictedRT=-1.21119141578674:CorrectedPredictedRT=-1.21119141578674:PredictedRTDiff=1.65499153733253:PredictedRTDiffRaw=-1.65499153733253:MinRTDiffRank=1:CurrentRT=14.737	TRUE	3.7211	2	Delta RT
6912	PredictSpectraFilter	MaxCosineSimilarity=0.5569:MaxCosineSimilarityRank=2	TRUE	7.9993	2	Spectral Similarity
6912	PredictRTFilter	PredictedRT=-1.99915838241577:RawPredictedRT=-1.21119141578674:CorrectedPredictedRT=-1.21119141578674:PredictedRTDiff=0.787966966629028:PredictedRTDiffRaw=0.787966966629028:MinRTDiffRank=2:CurrentRT=14.7389	TRUE	3.7387	2	Delta RT
6915	PredictSpectraFilter	MaxCosineSimilarity=0.4349:MaxCosineSimilarityRank=2	TRUE	6.8116	2	Spectral Similarity
6915	PredictRTFilter	PredictedRT=-0.200293108820915:RawPredictedRT=-1.21119141578674:CorrectedPredictedRT=-1.21119141578674:PredictedRTDiff=1.01089830696583:PredictedRTDiffRaw=-1.01089830696583:MinRTDiffRank=2:CurrentRT=14.7454	TRUE	35.0226	2	Delta RT
6917	PredictSpectraFilter	MaxCosineSimilarity=0.463:MaxCosineSimilarityRank=1	TRUE	6.6397	2	Spectral Similarity
6917	PredictRTFilter	PredictedRT=-0.959988832473755:RawPredictedRT=-1.21119141578674:CorrectedPredictedRT=-1.21119141578674:PredictedRTDiff=0.251202583312988:PredictedRTDiffRaw=-0.251202583312988:MinRTDiffRank=2:CurrentRT=14.7491	TRUE	8.9093	2	Delta RT
6918	PredictSpectraFilter	MaxCosineSimilarity=0.6695:MaxCosineSimilarityRank=1	TRUE	0.2511	2	Spectral Similarity
6918	PredictRTFilter	PredictedRT=0.0128319561481476:RawPredictedRT=-1.21119141578674:CorrectedPredictedRT=-1.21119141578674:PredictedRTDiff=1.22402337193489:PredictedRTDiffRaw=-1.22402337193489:MinRTDiffRank=1:CurrentRT=14.751	TRUE	0.0354	2	Delta RT
6919	PredictSpectraFilter	MaxCosineSimilarity=0.2014:MaxCosineSimilarityRank=2	TRUE	6.6035	2	Spectral Similarity
6919	PredictRTFilter	PredictedRT=-0.768710851669312:RawPredictedRT=-1.21119141578674:CorrectedPredictedRT=-1.21119141578674:PredictedRTDiff=0.442480564117432:PredictedRTDiffRaw=-0.442480564117432:MinRTDiffRank=1:CurrentRT=14.7526	TRUE	6.8701	2	Delta RT
6922	PredictSpectraFilter	MaxCosineSimilarity=0.6793:MaxCosineSimilarityRank=2	TRUE	6.6951	2	Spectral Similarity
6922	PredictRTFilter	PredictedRT=-0.711277544498444:RawPredictedRT=-1.21119141578674:CorrectedPredictedRT=-1.21119141578674:PredictedRTDiff=0.4999138712883:PredictedRTDiffRaw=-0.4999138712883:MinRTDiffRank=1:CurrentRT=14.758	TRUE	3.7532	2	Delta RT
6923	PredictSpectraFilter	MaxCosineSimilarity=0.4945:MaxCosineSimilarityRank=1	TRUE	7.6318	2	Spectral Similarity
6923	PredictRTFilter	PredictedRT=-0.734495460987091:RawPredictedRT=-1.21119141578674:CorrectedPredictedRT=-1.21119141578674:PredictedRTDiff=0.476695954799652:PredictedRTDiffRaw=-0.476695954799652:MinRTDiffRank=1:CurrentRT=14.7597	TRUE	3.8681	2	Delta RT
6924	PredictSpectraFilter	MaxCosineSimilarity=0.5749:MaxCosineSimilarityRank=1	TRUE	19.9788	2	Spectral Similarity
6924	PredictRTFilter	PredictedRT=-2.08000588417053:RawPredictedRT=-1.21119141578674:CorrectedPredictedRT=-1.21119141578674:PredictedRTDiff=0.868814468383789:PredictedRTDiffRaw=0.868814468383789:MinRTDiffRank=1:CurrentRT=14.7616	TRUE	3.7203	2	Delta RT
6926	PredictSpectraFilter	MaxCosineSimilarity=0.7089:MaxCosineSimilarityRank=2	TRUE	9.6784	2	Spectral Similarity
6926	PredictRTFilter	PredictedRT=-1.77078676223755:RawPredictedRT=-1.21119141578674:CorrectedPredictedRT=-1.21119141578674:PredictedRTDiff=0.559595346450806:PredictedRTDiffRaw=0.559595346450806:MinRTDiffRank=2:CurrentRT=14.7663	TRUE	3.7827	2	Delta RT
6927	PredictSpectraFilter	MaxCosineSimilarity=0.3311:MaxCosineSimilarityRank=2	TRUE	6.8412	2	Spectral Similarity
6927	PredictRTFilter	PredictedRT=-1.7752640247345:RawPredictedRT=-1.21119141578674:CorrectedPredictedRT=-1.21119141578674:PredictedRTDiff=0.564072608947754:PredictedRTDiffRaw=0.564072608947754:MinRTDiffRank=1:CurrentRT=14.7681	TRUE	3.8534	2	Delta RT
6931	PredictSpectraFilter	MaxCosineSimilarity=0.6024:MaxCosineSimilarityRank=1	TRUE	11.4902	2	Spectral Similarity
6931	PredictRTFilter	PredictedRT=-1.7409211397171:RawPredictedRT=-1.21119141578674:CorrectedPredictedRT=-1.21119141578674:PredictedRTDiff=0.529729723930359:PredictedRTDiffRaw=0.529729723930359:MinRTDiffRank=1:CurrentRT=14.7752	TRUE	30.4414	2	Delta RT
6932	PredictSpectraFilter	MaxCosineSimilarity=0.1395:MaxCosineSimilarityRank=1	TRUE	16.2403	2	Spectral Similarity
6932	PredictRTFilter	PredictedRT=-1.3040052652359:RawPredictedRT=-1.21119141578674:CorrectedPredictedRT=-1.21119141578674:PredictedRTDiff=0.0928138494491577:PredictedRTDiffRaw=0.0928138494491577:MinRTDiffRank=1:CurrentRT=14.777	TRUE	16.6165	2	Delta RT
6933	PredictSpectraFilter	MaxCosineSimilarity=0.2651:MaxCosineSimilarityRank=2	TRUE	7.0219	2	Spectral Similarity
6933	PredictRTFilter	PredictedRT=-0.834210991859436:RawPredictedRT=-1.21119141578674:CorrectedPredictedRT=-1.21119141578674:PredictedRTDiff=0.376980423927307:PredictedRTDiffRaw=-0.376980423927307:MinRTDiffRank=1:CurrentRT=14.7789	TRUE	3.6739	2	Delta RT
6937	PredictSpectraFilter	MaxCosineSimilarity=0.3101:MaxCosineSimilarityRank=1	TRUE	7.7157	2	Spectral Similarity
6937	PredictRTFilter	PredictedRT=0.520814657211304:RawPredictedRT=-1.21119141578674:CorrectedPredictedRT=-1.21119141578674:PredictedRTDiff=1.73200607299805:PredictedRTDiffRaw=-1.73200607299805:MinRTDiffRank=1:CurrentRT=14.7873	TRUE	6.731	2	Delta RT
6938	PredictSpectraFilter	MaxCosineSimilarity=0.1838:MaxCosineSimilarityRank=2	TRUE	6.6494	2	Spectral Similarity
6938	PredictRTFilter	PredictedRT=-0.304886221885681:RawPredictedRT=-1.21119141578674:CorrectedPredictedRT=-1.21119141578674:PredictedRTDiff=0.906305193901062:PredictedRTDiffRaw=-0.906305193901062:MinRTDiffRank=2:CurrentRT=14.7892	TRUE	24.5068	2	Delta RT
6940	PredictSpectraFilter	MaxCosineSimilarity=0.592:MaxCosineSimilarityRank=2	TRUE	6.524	2	Spectral Similarity
6940	PredictRTFilter	PredictedRT=0.0172941610217094:RawPredictedRT=-1.21119141578674:CorrectedPredictedRT=-1.21119141578674:PredictedRTDiff=1.22848557680845:PredictedRTDiffRaw=-1.22848557680845:MinRTDiffRank=2:CurrentRT=14.7927	TRUE	22.553	2	Delta RT
6942	PredictSpectraFilter	MaxCosineSimilarity=0.3884:MaxCosineSimilarityRank=2	TRUE	6.7368	2	Spectral Similarity
6942	PredictRTFilter	PredictedRT=-1.87291693687439:RawPredictedRT=-1.21119141578674:CorrectedPredictedRT=-1.21119141578674:PredictedRTDiff=0.661725521087646:PredictedRTDiffRaw=0.661725521087646:MinRTDiffRank=1:CurrentRT=14.7964	TRUE	3.6937	2	Delta RT
6943	PredictSpectraFilter	MaxCosineSimilarity=0.6399:MaxCosineSimilarityRank=1	TRUE	18.4446	2	Spectral Similarity
6943	PredictRTFilter	PredictedRT=-1.5985164642334:RawPredictedRT=-1.21119141578674:CorrectedPredictedRT=-1.21119141578674:PredictedRTDiff=0.387325048446655:PredictedRTDiffRaw=0.387325048446655:MinRTDiffRank=1:CurrentRT=14.7983	TRUE	26.8345	2	Delta RT
6944	PredictSpectraFilter	MaxCosineSimilarity=0.2206:MaxCosineSimilarityRank=1	TRUE	17.4646	2	Spectral Similarity
6944	PredictRTFilter	PredictedRT=0.941633105278015:RawPredictedRT=-1.21119141578674:CorrectedPredictedRT=-1.21119141578674:PredictedRTDiff=2.15282452106476:PredictedRTDiffRaw=-2.15282452106476:MinRTDiffRank=2:CurrentRT=14.8001	TRUE	4.056	2	Delta RT
6945	PredictSpectraFilter	MaxCosineSimilarity=0.4318:MaxCosineSimilarityRank=2	TRUE	6.52	2	Spectral Similarity
6945	PredictRTFilter	PredictedRT=-0.507903397083282:RawPredictedRT=-1.21119141578674:CorrectedPredictedRT=-1.21119141578674:PredictedRTDiff=0.703288018703461:PredictedRTDiffRaw=-0.703288018703461:MinRTDiffRank=1:CurrentRT=14.802	TRUE	3.7076	2	Delta RT
6949	PredictSpectraFilter	MaxCosineSimilarity=0.7147:MaxCosineSimilarityRank=1	TRUE	3.7663	2	Spectral Similarity
6949	PredictRTFilter	PredictedRT=-0.802374005317688:RawPredictedRT=-1.21119141578674:CorrectedPredictedRT=-1.21119141578674:PredictedRTDiff=0.408817410469055:PredictedRTDiffRaw=-0.408817410469055:MinRTDiffRank=2:CurrentRT=14.8104	TRUE	1.9894	2	Delta RT
6952	PredictSpectraFilter	MaxCosineSimilarity=0.0457:MaxCosineSimilarityRank=2	TRUE	11.0436	2	Spectral Similarity
6952	PredictRTFilter	PredictedRT=-1.81415438652039:RawPredictedRT=-1.21119141578674:CorrectedPredictedRT=-1.21119141578674:PredictedRTDiff=0.602962970733643:PredictedRTDiffRaw=0.602962970733643:MinRTDiffRank=2:CurrentRT=14.8159	TRUE	20.017	2	Delta RT
6953	PredictSpectraFilter	MaxCosineSimilarity=0.9005:MaxCosineSimilarityRank=2	TRUE	13.571	2	Spectral Similarity
6953	PredictRTFilter	PredictedRT=-0.773948311805725:RawPredictedRT=-1.21119141578674:CorrectedPredictedRT=-1.21119141578674:PredictedRTDiff=0.437243103981018:PredictedRTDiffRaw=-0.437243103981018:MinRTDiffRank=1:CurrentRT=14.8178	TRUE	14.3101	2	Delta RT
6954	PredictSpectraFilter	MaxCosineSimilarity=0.7704:MaxCosineSimilarityRank=2	TRUE	6.7292	2	Spectral Similarity
6954	PredictRTFilter	PredictedRT=-1.7232893705368:RawPredictedRT=-1.21119141578674:CorrectedPredictedRT=-1.21119141578674:PredictedRTDiff=0.512097954750061:PredictedRTDiffRaw=0.512097954750061:MinRTDiffRank=2:CurrentRT=14.8196	TRUE	29.0289	2	Delta RT
6955	PredictSpectraFilter	MaxCosineSimilarity=0.4419:MaxCosineSimilarityRank=1	TRUE	9.0839	2	Spectral Similarity
6955	PredictRTFilter	PredictedRT=-1.3740302324295:RawPredictedRT=-1.21225941181183:CorrectedPredictedRT=-1.21225941181183:PredictedRTDiff=0.161770820617676:PredictedRTDiffRaw=0.161770820617676:MinRTDiffRank=1:CurrentRT=14.8215	TRUE	9.0769	2	Delta RT
6956	PredictSpectraFilter	MaxCosineSimilarity=0.4305:MaxCosineSimilarityRank=1	TRUE	6.6679	2	Spectral Similarity
6956	PredictRTFilter	PredictedRT=-0.968256652355194:RawPredictedRT=-1.21225941181183:CorrectedPredictedRT=-1.21225941181183:PredictedRTDiff=0.244002759456635:PredictedRTDiffRaw=-0.244002759456635:MinRTDiffRank=2:CurrentRT=14.8233	TRUE	3.8746	2	Delta RT
6957	PredictSpectraFilter	MaxCosineSimilarity=0.5771:MaxCosineSimilarityRank=1	TRUE	22.4585	2	Spectral Similarity
6957	PredictRTFilter	PredictedRT=0.286890238523483:RawPredictedRT=-1.21225941181183:CorrectedPredictedRT=-1.21225941181183:PredictedRTDiff=1.49914965033531:PredictedRTDiffRaw=-1.49914965033531:MinRTDiffRank=2:CurrentRT=14.8252	TRUE	3.7942	2	Delta RT
6965	PredictSpectraFilter	MaxCosineSimilarity=0.5464:MaxCosineSimilarityRank=1	TRUE	6.7225	2	Spectral Similarity
6965	PredictRTFilter	PredictedRT=0.149228245019913:RawPredictedRT=-1.21225941181183:CorrectedPredictedRT=-1.21225941181183:PredictedRTDiff=1.36148765683174:PredictedRTDiffRaw=-1.36148765683174:MinRTDiffRank=2:CurrentRT=14.8409	TRUE	3.9394	2	Delta RT
6967	PredictSpectraFilter	MaxCosineSimilarity=0.5563:MaxCosineSimilarityRank=1	TRUE	6.6306	2	Spectral Similarity
6967	PredictRTFilter	PredictedRT=-1.71113657951355:RawPredictedRT=-1.21225941181183:CorrectedPredictedRT=-1.21225941181183:PredictedRTDiff=0.498877167701721:PredictedRTDiffRaw=0.498877167701721:MinRTDiffRank=1:CurrentRT=14.8447	TRUE	3.8155	2	Delta RT
6968	PredictSpectraFilter	MaxCosineSimilarity=0.8817:MaxCosineSimilarityRank=2	TRUE	6.4951	2	Spectral Similarity
6968	PredictRTFilter	PredictedRT=-1.01931238174438:RawPredictedRT=-1.21225941181183:CorrectedPredictedRT=-1.21225941181183:PredictedRTDiff=0.192947030067444:PredictedRTDiffRaw=-0.192947030067444:MinRTDiffRank=2:CurrentRT=14.8465	TRUE	3.7093	2	Delta RT
6973	PredictSpectraFilter	MaxCosineSimilarity=0.0866:MaxCosineSimilarityRank=1	TRUE	11.0292	2	Spectral Similarity
6973	PredictRTFilter	PredictedRT=-0.780427932739258:RawPredictedRT=-1.21225941181183:CorrectedPredictedRT=-1.21225941181183:PredictedRTDiff=0.431831479072571:PredictedRTDiffRaw=-0.431831479072571:MinRTDiffRank=2:CurrentRT=14.8569	TRUE	24.0989	2	Delta RT
6978	PredictSpectraFilter	MaxCosineSimilarity=0.6514:MaxCosineSimilarityRank=1	TRUE	16.4026	2	Spectral Similarity
6978	PredictRTFilter	PredictedRT=-1.82794034481049:RawPredictedRT=-1.21225941181183:CorrectedPredictedRT=-1.21225941181183:PredictedRTDiff=0.615680932998657:PredictedRTDiffRaw=0.615680932998657:MinRTDiffRank=1:CurrentRT=14.8662	TRUE	4.323	2	Delta RT
6987	PredictSpectraFilter	MaxCosineSimilarity=0.3465:MaxCosineSimilarityRank=1	TRUE	31.7736	2	Spectral Similarity
6987	PredictRTFilter	PredictedRT=-1.13046944141388:RawPredictedRT=-1.21373957395554:CorrectedPredictedRT=-1.21373957395554:PredictedRTDiff=0.0832701325416565:PredictedRTDiffRaw=-0.0832701325416565:MinRTDiffRank=2:CurrentRT=14.8836	TRUE	6.8749	2	Delta RT
6988	PredictSpectraFilter	MaxCosineSimilarity=0.1592:MaxCosineSimilarityRank=2	TRUE	6.5229	2	Spectral Similarity
6988	PredictRTFilter	PredictedRT=-1.38373529911041:RawPredictedRT=-1.21373957395554:CorrectedPredictedRT=-1.21373957395554:PredictedRTDiff=0.169995725154877:PredictedRTDiffRaw=0.169995725154877:MinRTDiffRank=1:CurrentRT=14.8853	TRUE	3.7264	2	Delta RT
6994	PredictSpectraFilter	MaxCosineSimilarity=0.179:MaxCosineSimilarityRank=1	TRUE	6.8178	2	Spectral Similarity
6994	PredictRTFilter	PredictedRT=-1.12497329711914:RawPredictedRT=-1.21373957395554:CorrectedPredictedRT=-1.21373957395554:PredictedRTDiff=0.0887662768363953:PredictedRTDiffRaw=-0.0887662768363953:MinRTDiffRank=1:CurrentRT=14.8972	TRUE	3.82	2	Delta RT
6996	PredictSpectraFilter	MaxCosineSimilarity=0.3862:MaxCosineSimilarityRank=1	TRUE	6.6196	2	Spectral Similarity
6996	PredictRTFilter	PredictedRT=-1.53590869903564:RawPredictedRT=-1.21373957395554:CorrectedPredictedRT=-1.21373957395554:PredictedRTDiff=0.322169125080109:PredictedRTDiffRaw=0.322169125080109:MinRTDiffRank=1:CurrentRT=14.9009	TRUE	4.184	2	Delta RT
7001	PredictSpectraFilter	MaxCosineSimilarity=0.8754:MaxCosineSimilarityRank=2	TRUE	6.6711	2	Spectral Similarity
7001	PredictRTFilter	PredictedRT=-1.97602939605713:RawPredictedRT=-1.21373957395554:CorrectedPredictedRT=-1.21373957395554:PredictedRTDiff=0.762289822101593:PredictedRTDiffRaw=0.762289822101593:MinRTDiffRank=2:CurrentRT=14.9099	TRUE	4.5373	2	Delta RT
7017	PredictSpectraFilter	MaxCosineSimilarity=0.209:MaxCosineSimilarityRank=2	TRUE	9.229	2	Spectral Similarity
7017	PredictRTFilter	PredictedRT=0.0596128925681114:RawPredictedRT=-1.21373957395554:CorrectedPredictedRT=-1.21373957395554:PredictedRTDiff=1.27335246652365:PredictedRTDiffRaw=-1.27335246652365:MinRTDiffRank=2:CurrentRT=14.9413	TRUE	3.8314	2	Delta RT
7028	PredictSpectraFilter	MaxCosineSimilarity=0.4395:MaxCosineSimilarityRank=2	TRUE	7.1093	2	Spectral Similarity
7028	PredictRTFilter	PredictedRT=-0.685085237026215:RawPredictedRT=-1.21373957395554:CorrectedPredictedRT=-1.21373957395554:PredictedRTDiff=0.528654336929321:PredictedRTDiffRaw=-0.528654336929321:MinRTDiffRank=2:CurrentRT=14.9624	TRUE	5.7397	2	Delta RT
7030	PredictSpectraFilter	MaxCosineSimilarity=0.002:MaxCosineSimilarityRank=1	TRUE	7.9514	2	Spectral Similarity
7030	PredictRTFilter	PredictedRT=-0.379994213581085:RawPredictedRT=-1.21373957395554:CorrectedPredictedRT=-1.21373957395554:PredictedRTDiff=0.833745360374451:PredictedRTDiffRaw=-0.833745360374451:MinRTDiffRank=1:CurrentRT=14.9661	TRUE	3.7093	2	Delta RT
7031	PredictSpectraFilter	MaxCosineSimilarity=0.8187:MaxCosineSimilarityRank=2	TRUE	6.3062	2	Spectral Similarity
7031	PredictRTFilter	PredictedRT=-1.05631828308105:RawPredictedRT=-1.21373957395554:CorrectedPredictedRT=-1.21373957395554:PredictedRTDiff=0.157421290874481:PredictedRTDiffRaw=-0.157421290874481:MinRTDiffRank=2:CurrentRT=14.9678	TRUE	3.857	2	Delta RT
7038	PredictSpectraFilter	MaxCosineSimilarity=0.6466:MaxCosineSimilarityRank=1	TRUE	6.8785	2	Spectral Similarity
7038	PredictRTFilter	PredictedRT=-0.823137402534485:RawPredictedRT=-1.21373957395554:CorrectedPredictedRT=-1.21373957395554:PredictedRTDiff=0.390602171421051:PredictedRTDiffRaw=-0.390602171421051:MinRTDiffRank=1:CurrentRT=14.9817	TRUE	3.8081	2	Delta RT
7040	PredictSpectraFilter	MaxCosineSimilarity=0.2735:MaxCosineSimilarityRank=2	TRUE	7.4993	2	Spectral Similarity
7040	PredictRTFilter	PredictedRT=-1.31514322757721:RawPredictedRT=-1.21373957395554:CorrectedPredictedRT=-1.21373957395554:PredictedRTDiff=0.101403653621674:PredictedRTDiffRaw=0.101403653621674:MinRTDiffRank=2:CurrentRT=14.9854	TRUE	9.6408	2	Delta RT
7041	PredictSpectraFilter	MaxCosineSimilarity=0.0232:MaxCosineSimilarityRank=2	TRUE	6.6954	2	Spectral Similarity
7041	PredictRTFilter	PredictedRT=-1.31245875358582:RawPredictedRT=-1.21373957395554:CorrectedPredictedRT=-1.21373957395554:PredictedRTDiff=0.0987191796302795:PredictedRTDiffRaw=0.0987191796302795:MinRTDiffRank=1:CurrentRT=14.9873	TRUE	3.9056	2	Delta RT
7043	PredictSpectraFilter	MaxCosineSimilarity=0.2595:MaxCosineSimilarityRank=2	TRUE	6.7541	2	Spectral Similarity
7043	PredictRTFilter	PredictedRT=-1.39098882675171:RawPredictedRT=-1.21373957395554:CorrectedPredictedRT=-1.21373957395554:PredictedRTDiff=0.177249252796173:PredictedRTDiffRaw=0.177249252796173:MinRTDiffRank=1:CurrentRT=14.991	TRUE	5.3839	2	Delta RT
7044	PredictSpectraFilter	MaxCosineSimilarity=0.6846:MaxCosineSimilarityRank=2	TRUE	12.3775	2	Spectral Similarity
7044	PredictRTFilter	PredictedRT=-1.43215084075928:RawPredictedRT=-1.21373957395554:CorrectedPredictedRT=-1.21373957395554:PredictedRTDiff=0.218411266803741:PredictedRTDiffRaw=0.218411266803741:MinRTDiffRank=2:CurrentRT=14.9929	TRUE	3.6809	2	Delta RT
7047	PredictSpectraFilter	MaxCosineSimilarity=0.1417:MaxCosineSimilarityRank=1	TRUE	19.5327	2	Spectral Similarity
7047	PredictRTFilter	PredictedRT=-0.736621141433716:RawPredictedRT=-1.21373957395554:CorrectedPredictedRT=-1.21373957395554:PredictedRTDiff=0.47711843252182:PredictedRTDiffRaw=-0.47711843252182:MinRTDiffRank=1:CurrentRT=14.9995	TRUE	8.1551	2	Delta RT
7048	PredictSpectraFilter	MaxCosineSimilarity=0.1447:MaxCosineSimilarityRank=2	TRUE	7.5742	2	Spectral Similarity
7048	PredictRTFilter	PredictedRT=-1.89118123054504:RawPredictedRT=-1.21373957395554:CorrectedPredictedRT=-1.21373957395554:PredictedRTDiff=0.677441656589508:PredictedRTDiffRaw=0.677441656589508:MinRTDiffRank=1:CurrentRT=15.0013	TRUE	30.3562	2	Delta RT
7050	PredictSpectraFilter	MaxCosineSimilarity=0.7461:MaxCosineSimilarityRank=1	TRUE	7.2432	2	Spectral Similarity
7050	PredictRTFilter	PredictedRT=-1.53635811805725:RawPredictedRT=-1.21373957395554:CorrectedPredictedRT=-1.21373957395554:PredictedRTDiff=0.322618544101715:PredictedRTDiffRaw=0.322618544101715:MinRTDiffRank=1:CurrentRT=15.005	TRUE	28.6447	2	Delta RT
7051	PredictSpectraFilter	MaxCosineSimilarity=0.0226:MaxCosineSimilarityRank=1	TRUE	6.5551	2	Spectral Similarity
7051	PredictRTFilter	PredictedRT=0.308430850505829:RawPredictedRT=-1.21373957395554:CorrectedPredictedRT=-1.21373957395554:PredictedRTDiff=1.52217042446136:PredictedRTDiffRaw=-1.52217042446136:MinRTDiffRank=1:CurrentRT=15.0069	TRUE	3.9222	2	Delta RT
7053	PredictSpectraFilter	MaxCosineSimilarity=0.4692:MaxCosineSimilarityRank=1	TRUE	34.6475	2	Spectral Similarity
7053	PredictRTFilter	PredictedRT=-1.25955295562744:RawPredictedRT=-1.21373957395554:CorrectedPredictedRT=-1.21373957395554:PredictedRTDiff=0.0458133816719055:PredictedRTDiffRaw=0.0458133816719055:MinRTDiffRank=1:CurrentRT=15.0107	TRUE	4.2197	2	Delta RT
7055	PredictSpectraFilter	MaxCosineSimilarity=0.6707:MaxCosineSimilarityRank=2	TRUE	6.4889	2	Spectral Similarity
7055	PredictRTFilter	PredictedRT=-1.14139628410339:RawPredictedRT=-1.21373957395554:CorrectedPredictedRT=-1.21373957395554:PredictedRTDiff=0.0723432898521423:PredictedRTDiffRaw=-0.0723432898521423:MinRTDiffRank=2:CurrentRT=15.0144	TRUE	3.8803	2	Delta RT
7056	PredictSpectraFilter	MaxCosineSimilarity=0.4339:MaxCosineSimilarityRank=1	TRUE	9.1236	2	Spectral Similarity
7056	PredictRTFilter	PredictedRT=-0.7287837266922:RawPredictedRT=-1.21373957395554:CorrectedPredictedRT=-1.21373957395554:PredictedRTDiff=0.484955847263336:PredictedRTDiffRaw=-0.484955847263336:MinRTDiffRank=1:CurrentRT=15.0163	TRUE	8.2443	2	Delta RT
7058	PredictSpectraFilter	MaxCosineSimilarity=0.9259:MaxCosineSimilarityRank=1	TRUE	3.3835	2	Spectral Similarity
7058	PredictRTFilter	PredictedRT=-1.4657187461853:RawPredictedRT=-1.21373957395554:CorrectedPredictedRT=-1.21373957395554:PredictedRTDiff=0.251979172229767:PredictedRTDiffRaw=0.251979172229767:MinRTDiffRank=1:CurrentRT=15.0209	TRUE	2.0368	2	Delta RT
7059	PredictSpectraFilter	MaxCosineSimilarity=0.3991:MaxCosineSimilarityRank=1	TRUE	3.2772	2	Spectral Similarity
7059	PredictRTFilter	PredictedRT=-1.63866519927979:RawPredictedRT=-1.21373957395554:CorrectedPredictedRT=-1.21373957395554:PredictedRTDiff=0.424925625324249:PredictedRTDiffRaw=0.424925625324249:MinRTDiffRank=1:CurrentRT=15.0226	TRUE	1.9413	2	Delta RT
7060	PredictSpectraFilter	MaxCosineSimilarity=0.069:MaxCosineSimilarityRank=1	TRUE	3.3391	2	Spectral Similarity
7060	PredictRTFilter	PredictedRT=-0.587554335594177:RawPredictedRT=-1.21373957395554:CorrectedPredictedRT=-1.21373957395554:PredictedRTDiff=0.626185238361359:PredictedRTDiffRaw=-0.626185238361359:MinRTDiffRank=1:CurrentRT=15.0245	TRUE	1.9261	2	Delta RT
7061	PredictSpectraFilter	MaxCosineSimilarity=0.1647:MaxCosineSimilarityRank=2	TRUE	14.3663	2	Spectral Similarity
7061	PredictRTFilter	PredictedRT=-1.53113126754761:RawPredictedRT=-1.21373957395554:CorrectedPredictedRT=-1.21373957395554:PredictedRTDiff=0.317391693592072:PredictedRTDiffRaw=0.317391693592072:MinRTDiffRank=1:CurrentRT=15.0263	TRUE	30.8218	2	Delta RT
7063	PredictSpectraFilter	MaxCosineSimilarity=0.2537:MaxCosineSimilarityRank=2	TRUE	21.3432	2	Spectral Similarity
7063	PredictRTFilter	PredictedRT=-2.02198648452759:RawPredictedRT=-1.21373957395554:CorrectedPredictedRT=-1.21373957395554:PredictedRTDiff=0.808246910572052:PredictedRTDiffRaw=0.808246910572052:MinRTDiffRank=2:CurrentRT=15.0301	TRUE	4.1242	2	Delta RT
7069	PredictSpectraFilter	MaxCosineSimilarity=0.3798:MaxCosineSimilarityRank=2	TRUE	6.767	2	Spectral Similarity
7069	PredictRTFilter	PredictedRT=-0.755598783493042:RawPredictedRT=-1.21373957395554:CorrectedPredictedRT=-1.21373957395554:PredictedRTDiff=0.458140790462494:PredictedRTDiffRaw=-0.458140790462494:MinRTDiffRank=2:CurrentRT=15.0422	TRUE	4.135	2	Delta RT
7070	PredictSpectraFilter	MaxCosineSimilarity=0.7414:MaxCosineSimilarityRank=1	TRUE	6.4489	2	Spectral Similarity
7070	PredictRTFilter	PredictedRT=-0.503558158874512:RawPredictedRT=-1.21373957395554:CorrectedPredictedRT=-1.21373957395554:PredictedRTDiff=0.710181415081024:PredictedRTDiffRaw=-0.710181415081024:MinRTDiffRank=1:CurrentRT=15.044	TRUE	3.7793	2	Delta RT
7072	PredictSpectraFilter	MaxCosineSimilarity=0.6929:MaxCosineSimilarityRank=2	TRUE	6.9976	2	Spectral Similarity
7072	PredictRTFilter	PredictedRT=-1.25625133514404:RawPredictedRT=-1.21225941181183:CorrectedPredictedRT=-1.21225941181183:PredictedRTDiff=0.0439919233322144:PredictedRTDiffRaw=0.0439919233322144:MinRTDiffRank=2:CurrentRT=15.0476	TRUE	37.5988	2	Delta RT
7073	PredictSpectraFilter	MaxCosineSimilarity=0.6061:MaxCosineSimilarityRank=2	TRUE	38.6945	2	Spectral Similarity
7073	PredictRTFilter	PredictedRT=-1.00100636482239:RawPredictedRT=-1.21373957395554:CorrectedPredictedRT=-1.21373957395554:PredictedRTDiff=0.212733209133148:PredictedRTDiffRaw=-0.212733209133148:MinRTDiffRank=2:CurrentRT=15.0495	TRUE	17.3492	2	Delta RT
7074	PredictSpectraFilter	MaxCosineSimilarity=0.643:MaxCosineSimilarityRank=2	TRUE	32.1254	2	Spectral Similarity
7074	PredictRTFilter	PredictedRT=-0.724551260471344:RawPredictedRT=-1.21373957395554:CorrectedPredictedRT=-1.21373957395554:PredictedRTDiff=0.489188313484192:PredictedRTDiffRaw=-0.489188313484192:MinRTDiffRank=1:CurrentRT=15.0513	TRUE	10.3913	2	Delta RT
7076	PredictSpectraFilter	MaxCosineSimilarity=0.3257:MaxCosineSimilarityRank=1	TRUE	8.5306	2	Spectral Similarity
7076	PredictRTFilter	PredictedRT=-0.320060431957245:RawPredictedRT=-1.21373957395554:CorrectedPredictedRT=-1.21373957395554:PredictedRTDiff=0.893679141998291:PredictedRTDiffRaw=-0.893679141998291:MinRTDiffRank=2:CurrentRT=15.0551	TRUE	4.4585	2	Delta RT
7080	PredictSpectraFilter	MaxCosineSimilarity=0.9428:MaxCosineSimilarityRank=1	TRUE	5.1731	2	Spectral Similarity
7080	PredictRTFilter	PredictedRT=-1.4657187461853:RawPredictedRT=-1.21373957395554:CorrectedPredictedRT=-1.21373957395554:PredictedRTDiff=0.251979172229767:PredictedRTDiffRaw=0.251979172229767:MinRTDiffRank=1:CurrentRT=15.0635	TRUE	1.927	2	Delta RT
7081	PredictSpectraFilter	MaxCosineSimilarity=0.2787:MaxCosineSimilarityRank=1	TRUE	17.6104	2	Spectral Similarity
7081	PredictRTFilter	PredictedRT=0.776237487792969:RawPredictedRT=-1.21734005212784:CorrectedPredictedRT=-1.21734005212784:PredictedRTDiff=1.99357753992081:PredictedRTDiffRaw=-1.99357753992081:MinRTDiffRank=1:CurrentRT=15.0652	TRUE	30.7672	2	Delta RT
7082	PredictSpectraFilter	MaxCosineSimilarity=0.0591:MaxCosineSimilarityRank=2	TRUE	6.8633	2	Spectral Similarity
7082	PredictRTFilter	PredictedRT=-0.375769406557083:RawPredictedRT=-1.21734005212784:CorrectedPredictedRT=-1.21734005212784:PredictedRTDiff=0.841570645570755:PredictedRTDiffRaw=-0.841570645570755:MinRTDiffRank=1:CurrentRT=15.0668	TRUE	3.8785	2	Delta RT
7083	PredictSpectraFilter	MaxCosineSimilarity=0.5336:MaxCosineSimilarityRank=2	TRUE	12.6031	2	Spectral Similarity
7083	PredictRTFilter	PredictedRT=-1.86738681793213:RawPredictedRT=-1.21734005212784:CorrectedPredictedRT=-1.21734005212784:PredictedRTDiff=0.650046765804291:PredictedRTDiffRaw=0.650046765804291:MinRTDiffRank=1:CurrentRT=15.0685	TRUE	15.7703	2	Delta RT
7084	PredictSpectraFilter	MaxCosineSimilarity=0.0609:MaxCosineSimilarityRank=2	TRUE	21.3801	2	Spectral Similarity
7084	PredictRTFilter	PredictedRT=-1.30212652683258:RawPredictedRT=-1.21734005212784:CorrectedPredictedRT=-1.21734005212784:PredictedRTDiff=0.0847864747047424:PredictedRTDiffRaw=0.0847864747047424:MinRTDiffRank=1:CurrentRT=15.0702	TRUE	19.0703	2	Delta RT
7085	PredictSpectraFilter	MaxCosineSimilarity=0.3392:MaxCosineSimilarityRank=2	TRUE	13.2756	2	Spectral Similarity
7085	PredictRTFilter	PredictedRT=-1.30221796035767:RawPredictedRT=-1.21734005212784:CorrectedPredictedRT=-1.21734005212784:PredictedRTDiff=0.0848779082298279:PredictedRTDiffRaw=0.0848779082298279:MinRTDiffRank=1:CurrentRT=15.0719	TRUE	3.8947	2	Delta RT
7087	PredictSpectraFilter	MaxCosineSimilarity=0.1869:MaxCosineSimilarityRank=1	TRUE	6.3841	2	Spectral Similarity
7087	PredictRTFilter	PredictedRT=0.668264091014862:RawPredictedRT=-1.21734005212784:CorrectedPredictedRT=-1.21734005212784:PredictedRTDiff=1.8856041431427:PredictedRTDiffRaw=-1.8856041431427:MinRTDiffRank=1:CurrentRT=15.0754	TRUE	3.7835	2	Delta RT
7088	PredictSpectraFilter	MaxCosineSimilarity=0.5162:MaxCosineSimilarityRank=2	TRUE	6.2888	2	Spectral Similarity
7088	PredictRTFilter	PredictedRT=-1.48638129234314:RawPredictedRT=-1.21734005212784:CorrectedPredictedRT=-1.21734005212784:PredictedRTDiff=0.269041240215302:PredictedRTDiffRaw=0.269041240215302:MinRTDiffRank=2:CurrentRT=15.0773	TRUE	3.8185	2	Delta RT
7091	PredictSpectraFilter	MaxCosineSimilarity=0.3626:MaxCosineSimilarityRank=2	TRUE	3.5017	2	Spectral Similarity
7091	PredictRTFilter	PredictedRT=-1.79654061794281:RawPredictedRT=-1.21734005212784:CorrectedPredictedRT=-1.21734005212784:PredictedRTDiff=0.579200565814972:PredictedRTDiffRaw=0.579200565814972:MinRTDiffRank=1:CurrentRT=15.0838	TRUE	1.8752	2	Delta RT
7092	PredictSpectraFilter	MaxCosineSimilarity=0.028:MaxCosineSimilarityRank=2	TRUE	20.0855	2	Spectral Similarity
7092	PredictRTFilter	PredictedRT=-1.37478470802307:RawPredictedRT=-1.21734005212784:CorrectedPredictedRT=-1.21734005212784:PredictedRTDiff=0.157444655895233:PredictedRTDiffRaw=0.157444655895233:MinRTDiffRank=2:CurrentRT=15.0855	TRUE	7.6361	2	Delta RT
7093	PredictSpectraFilter	MaxCosineSimilarity=0.0708:MaxCosineSimilarityRank=1	TRUE	11.9511	2	Spectral Similarity
7093	PredictRTFilter	PredictedRT=-0.368718892335892:RawPredictedRT=-1.21734005212784:CorrectedPredictedRT=-1.21734005212784:PredictedRTDiff=0.848621159791946:PredictedRTDiffRaw=-0.848621159791946:MinRTDiffRank=2:CurrentRT=15.0871	TRUE	3.9875	2	Delta RT
7094	PredictSpectraFilter	MaxCosineSimilarity=0.2821:MaxCosineSimilarityRank=2	TRUE	6.7907	2	Spectral Similarity
7094	PredictRTFilter	PredictedRT=-1.15222728252411:RawPredictedRT=-1.21734005212784:CorrectedPredictedRT=-1.21734005212784:PredictedRTDiff=0.0651127696037292:PredictedRTDiffRaw=-0.0651127696037292:MinRTDiffRank=2:CurrentRT=15.089	TRUE	3.8699	2	Delta RT
7095	PredictSpectraFilter	MaxCosineSimilarity=0.3353:MaxCosineSimilarityRank=2	TRUE	27.6723	2	Spectral Similarity
7095	PredictRTFilter	PredictedRT=-0.28335765004158:RawPredictedRT=-1.21734005212784:CorrectedPredictedRT=-1.21734005212784:PredictedRTDiff=0.933982402086258:PredictedRTDiffRaw=-0.933982402086258:MinRTDiffRank=1:CurrentRT=15.0907	TRUE	10.6114	2	Delta RT
7096	PredictSpectraFilter	MaxCosineSimilarity=0.1477:MaxCosineSimilarityRank=2	TRUE	6.5446	2	Spectral Similarity
7096	PredictRTFilter	PredictedRT=-0.270153880119324:RawPredictedRT=-1.21734005212784:CorrectedPredictedRT=-1.21734005212784:PredictedRTDiff=0.947186172008514:PredictedRTDiffRaw=-0.947186172008514:MinRTDiffRank=2:CurrentRT=15.0925	TRUE	4.9132	2	Delta RT
7097	PredictSpectraFilter	MaxCosineSimilarity=0.287:MaxCosineSimilarityRank=2	TRUE	9.8442	2	Spectral Similarity
7097	PredictRTFilter	PredictedRT=-0.421768099069595:RawPredictedRT=-1.21734005212784:CorrectedPredictedRT=-1.21734005212784:PredictedRTDiff=0.795571953058243:PredictedRTDiffRaw=-0.795571953058243:MinRTDiffRank=2:CurrentRT=15.0942	TRUE	3.7347	2	Delta RT
7098	PredictSpectraFilter	MaxCosineSimilarity=0.3569:MaxCosineSimilarityRank=2	TRUE	6.5713	2	Spectral Similarity
7098	PredictRTFilter	PredictedRT=-1.73896908760071:RawPredictedRT=-1.21734005212784:CorrectedPredictedRT=-1.21734005212784:PredictedRTDiff=0.52162903547287:PredictedRTDiffRaw=0.52162903547287:MinRTDiffRank=2:CurrentRT=15.0961	TRUE	5.1864	2	Delta RT
7099	PredictSpectraFilter	MaxCosineSimilarity=0.5573:MaxCosineSimilarityRank=1	TRUE	3.2052	2	Spectral Similarity
7099	PredictRTFilter	PredictedRT=0.626687526702881:RawPredictedRT=-1.21734005212784:CorrectedPredictedRT=-1.21734005212784:PredictedRTDiff=1.84402757883072:PredictedRTDiffRaw=-1.84402757883072:MinRTDiffRank=1:CurrentRT=15.0979	TRUE	1.8795	2	Delta RT
7102	PredictSpectraFilter	MaxCosineSimilarity=0.2288:MaxCosineSimilarityRank=2	TRUE	15.7822	2	Spectral Similarity
7102	PredictRTFilter	PredictedRT=-1.97196853160858:RawPredictedRT=-1.21734005212784:CorrectedPredictedRT=-1.21734005212784:PredictedRTDiff=0.754628479480743:PredictedRTDiffRaw=0.754628479480743:MinRTDiffRank=1:CurrentRT=15.1059	TRUE	3.8671	2	Delta RT
7103	PredictSpectraFilter	MaxCosineSimilarity=0.7796:MaxCosineSimilarityRank=1	TRUE	3.4884	2	Spectral Similarity
7103	PredictRTFilter	PredictedRT=-1.39505040645599:RawPredictedRT=-1.21734005212784:CorrectedPredictedRT=-1.21734005212784:PredictedRTDiff=0.177710354328156:PredictedRTDiffRaw=0.177710354328156:MinRTDiffRank=2:CurrentRT=15.1077	TRUE	2.1736	2	Delta RT
7104	PredictSpectraFilter	MaxCosineSimilarity=0.1172:MaxCosineSimilarityRank=2	TRUE	6.6654	2	Spectral Similarity
7104	PredictRTFilter	PredictedRT=1.09480094909668:RawPredictedRT=-1.21734005212784:CorrectedPredictedRT=-1.21734005212784:PredictedRTDiff=2.31214100122452:PredictedRTDiffRaw=-2.31214100122452:MinRTDiffRank=2:CurrentRT=15.1094	TRUE	3.8006	2	Delta RT
7105	PredictSpectraFilter	MaxCosineSimilarity=0.1875:MaxCosineSimilarityRank=2	TRUE	28.8029	2	Spectral Similarity
7105	PredictRTFilter	PredictedRT=-1.29496693611145:RawPredictedRT=-1.21734005212784:CorrectedPredictedRT=-1.21734005212784:PredictedRTDiff=0.0776268839836121:PredictedRTDiffRaw=0.0776268839836121:MinRTDiffRank=2:CurrentRT=15.1113	TRUE	6.9813	2	Delta RT
7107	PredictSpectraFilter	MaxCosineSimilarity=0.2599:MaxCosineSimilarityRank=2	TRUE	6.8444	2	Spectral Similarity
7107	PredictRTFilter	PredictedRT=-1.18668699264526:RawPredictedRT=-1.21734005212784:CorrectedPredictedRT=-1.21734005212784:PredictedRTDiff=0.0306530594825745:PredictedRTDiffRaw=-0.0306530594825745:MinRTDiffRank=2:CurrentRT=15.1148	TRUE	6.4357	2	Delta RT
7109	PredictSpectraFilter	MaxCosineSimilarity=0.3619:MaxCosineSimilarityRank=1	TRUE	12.7852	2	Spectral Similarity
7109	PredictRTFilter	PredictedRT=-1.41891503334045:RawPredictedRT=-1.21734005212784:CorrectedPredictedRT=-1.21734005212784:PredictedRTDiff=0.201574981212616:PredictedRTDiffRaw=0.201574981212616:MinRTDiffRank=1:CurrentRT=15.1185	TRUE	9.8527	2	Delta RT
7111	PredictSpectraFilter	MaxCosineSimilarity=0.7221:MaxCosineSimilarityRank=1	TRUE	3.579	2	Spectral Similarity
7111	PredictRTFilter	PredictedRT=0.427265375852585:RawPredictedRT=-1.21734005212784:CorrectedPredictedRT=-1.21734005212784:PredictedRTDiff=1.64460542798042:PredictedRTDiffRaw=-1.64460542798042:MinRTDiffRank=1:CurrentRT=15.1223	TRUE	2.1117	2	Delta RT
7113	PredictSpectraFilter	MaxCosineSimilarity=0.1881:MaxCosineSimilarityRank=2	TRUE	3.6075	2	Spectral Similarity
7113	PredictRTFilter	PredictedRT=-1.37478470802307:RawPredictedRT=-1.21373957395554:CorrectedPredictedRT=-1.21373957395554:PredictedRTDiff=0.161045134067535:PredictedRTDiffRaw=0.161045134067535:MinRTDiffRank=1:CurrentRT=15.127	TRUE	1.8798	2	Delta RT
7114	PredictSpectraFilter	MaxCosineSimilarity=0.4616:MaxCosineSimilarityRank=2	TRUE	6.6414	2	Spectral Similarity
7114	PredictRTFilter	PredictedRT=-1.02016687393188:RawPredictedRT=-1.21373957395554:CorrectedPredictedRT=-1.21373957395554:PredictedRTDiff=0.193572700023651:PredictedRTDiffRaw=-0.193572700023651:MinRTDiffRank=2:CurrentRT=15.1288	TRUE	3.6734	2	Delta RT
7115	PredictSpectraFilter	MaxCosineSimilarity=0.0731:MaxCosineSimilarityRank=2	TRUE	10.2716	2	Spectral Similarity
7115	PredictRTFilter	PredictedRT=0.560352087020874:RawPredictedRT=-1.21373957395554:CorrectedPredictedRT=-1.21373957395554:PredictedRTDiff=1.77409166097641:PredictedRTDiffRaw=-1.77409166097641:MinRTDiffRank=1:CurrentRT=15.1305	TRUE	6.7944	2	Delta RT
7116	PredictSpectraFilter	MaxCosineSimilarity=0.2022:MaxCosineSimilarityRank=1	TRUE	6.7576	2	Spectral Similarity
7116	PredictRTFilter	PredictedRT=-1.66957187652588:RawPredictedRT=-1.21373957395554:CorrectedPredictedRT=-1.21373957395554:PredictedRTDiff=0.455832302570343:PredictedRTDiffRaw=0.455832302570343:MinRTDiffRank=2:CurrentRT=15.1322	TRUE	3.8664	2	Delta RT
7117	PredictSpectraFilter	MaxCosineSimilarity=0.1887:MaxCosineSimilarityRank=2	TRUE	6.2855	2	Spectral Similarity
7117	PredictRTFilter	PredictedRT=-0.626259088516235:RawPredictedRT=-1.21373957395554:CorrectedPredictedRT=-1.21373957395554:PredictedRTDiff=0.587480485439301:PredictedRTDiffRaw=-0.587480485439301:MinRTDiffRank=2:CurrentRT=15.1341	TRUE	7.5456	2	Delta RT
7119	PredictSpectraFilter	MaxCosineSimilarity=0.4212:MaxCosineSimilarityRank=1	TRUE	10.479	2	Spectral Similarity
7119	PredictRTFilter	PredictedRT=-1.42108500003815:RawPredictedRT=-1.21373957395554:CorrectedPredictedRT=-1.21373957395554:PredictedRTDiff=0.207345426082611:PredictedRTDiffRaw=0.207345426082611:MinRTDiffRank=1:CurrentRT=15.1378	TRUE	6.8394	2	Delta RT
7121	PredictSpectraFilter	MaxCosineSimilarity=0.0364:MaxCosineSimilarityRank=2	TRUE	31.9487	2	Spectral Similarity
7121	PredictRTFilter	PredictedRT=-0.790471792221069:RawPredictedRT=-1.21373957395554:CorrectedPredictedRT=-1.21373957395554:PredictedRTDiff=0.423267781734467:PredictedRTDiffRaw=-0.423267781734467:MinRTDiffRank=1:CurrentRT=15.1413	TRUE	3.9223	2	Delta RT
7122	PredictSpectraFilter	MaxCosineSimilarity=0.9314:MaxCosineSimilarityRank=1	TRUE	6.7802	2	Spectral Similarity
7122	PredictRTFilter	PredictedRT=-1.20798897743225:RawPredictedRT=-1.21373957395554:CorrectedPredictedRT=-1.21373957395554:PredictedRTDiff=0.00575059652328491:PredictedRTDiffRaw=-0.00575059652328491:MinRTDiffRank=2:CurrentRT=15.1432	TRUE	4.3862	2	Delta RT
7124	PredictSpectraFilter	MaxCosineSimilarity=0.0305:MaxCosineSimilarityRank=1	TRUE	8.4609	2	Spectral Similarity
7124	PredictRTFilter	PredictedRT=-1.07840371131897:RawPredictedRT=-1.21373957395554:CorrectedPredictedRT=-1.21373957395554:PredictedRTDiff=0.135335862636566:PredictedRTDiffRaw=-0.135335862636566:MinRTDiffRank=2:CurrentRT=15.1478	TRUE	19.7635	2	Delta RT
7125	PredictSpectraFilter	MaxCosineSimilarity=0.0574:MaxCosineSimilarityRank=2	TRUE	6.5777	2	Spectral Similarity
7125	PredictRTFilter	PredictedRT=0.588148593902588:RawPredictedRT=-1.21373957395554:CorrectedPredictedRT=-1.21373957395554:PredictedRTDiff=1.80188816785812:PredictedRTDiffRaw=-1.80188816785812:MinRTDiffRank=2:CurrentRT=15.1495	TRUE	10.5997	2	Delta RT
7126	PredictSpectraFilter	MaxCosineSimilarity=0.1924:MaxCosineSimilarityRank=2	TRUE	10.1418	2	Spectral Similarity
7126	PredictRTFilter	PredictedRT=-1.27350246906281:RawPredictedRT=-1.21373957395554:CorrectedPredictedRT=-1.21373957395554:PredictedRTDiff=0.0597628951072693:PredictedRTDiffRaw=0.0597628951072693:MinRTDiffRank=2:CurrentRT=15.1512	TRUE	6.7738	2	Delta RT
7127	PredictSpectraFilter	MaxCosineSimilarity=0.117:MaxCosineSimilarityRank=1	TRUE	8.3687	2	Spectral Similarity
7127	PredictRTFilter	PredictedRT=1.10059320926666:RawPredictedRT=-1.21373957395554:CorrectedPredictedRT=-1.21373957395554:PredictedRTDiff=2.3143327832222:PredictedRTDiffRaw=-2.3143327832222:MinRTDiffRank=2:CurrentRT=15.153	TRUE	3.86	2	Delta RT
7128	PredictSpectraFilter	MaxCosineSimilarity=0.4512:MaxCosineSimilarityRank=2	TRUE	6.8608	2	Spectral Similarity
7128	PredictRTFilter	PredictedRT=1.00110995769501:RawPredictedRT=-1.21373957395554:CorrectedPredictedRT=-1.21373957395554:PredictedRTDiff=2.21484953165054:PredictedRTDiffRaw=-2.21484953165054:MinRTDiffRank=1:CurrentRT=15.1547	TRUE	3.7774	2	Delta RT
7129	PredictSpectraFilter	MaxCosineSimilarity=0.1129:MaxCosineSimilarityRank=1	TRUE	20.093	2	Spectral Similarity
7129	PredictRTFilter	PredictedRT=-1.20638823509216:RawPredictedRT=-1.21373957395554:CorrectedPredictedRT=-1.21373957395554:PredictedRTDiff=0.0073513388633728:PredictedRTDiffRaw=-0.0073513388633728:MinRTDiffRank=1:CurrentRT=15.1566	TRUE	3.7926	2	Delta RT
7130	PredictSpectraFilter	MaxCosineSimilarity=0.45:MaxCosineSimilarityRank=2	TRUE	6.5401	2	Spectral Similarity
7130	PredictRTFilter	PredictedRT=-1.55674529075623:RawPredictedRT=-1.21373957395554:CorrectedPredictedRT=-1.21373957395554:PredictedRTDiff=0.34300571680069:PredictedRTDiffRaw=0.34300571680069:MinRTDiffRank=2:CurrentRT=15.1584	TRUE	3.7617	2	Delta RT
7132	PredictSpectraFilter	MaxCosineSimilarity=0.5666:MaxCosineSimilarityRank=1	TRUE	3.1875	2	Spectral Similarity
7132	PredictRTFilter	PredictedRT=-1.99922776222229:RawPredictedRT=-1.21373957395554:CorrectedPredictedRT=-1.21373957395554:PredictedRTDiff=0.785488188266754:PredictedRTDiffRaw=0.785488188266754:MinRTDiffRank=1:CurrentRT=15.1622	TRUE	21.4818	2	Delta RT
7135	PredictSpectraFilter	MaxCosineSimilarity=0.9088:MaxCosineSimilarityRank=2	TRUE	6.806	2	Spectral Similarity
7135	PredictRTFilter	PredictedRT=-0.579083502292633:RawPredictedRT=-1.21373957395554:CorrectedPredictedRT=-1.21373957395554:PredictedRTDiff=0.634656071662903:PredictedRTDiffRaw=-0.634656071662903:MinRTDiffRank=2:CurrentRT=15.1687	TRUE	1.9632	2	Delta RT
7136	PredictSpectraFilter	MaxCosineSimilarity=0.0762:MaxCosineSimilarityRank=2	TRUE	16.0811	2	Spectral Similarity
7136	PredictRTFilter	PredictedRT=-1.33770799636841:RawPredictedRT=-1.21225941181183:CorrectedPredictedRT=-1.21225941181183:PredictedRTDiff=0.12544858455658:PredictedRTDiffRaw=0.12544858455658:MinRTDiffRank=2:CurrentRT=15.1704	TRUE	8.068	2	Delta RT
7137	PredictSpectraFilter	MaxCosineSimilarity=0.4937:MaxCosineSimilarityRank=2	TRUE	11.0069	2	Spectral Similarity
7137	PredictRTFilter	PredictedRT=-1.93464827537537:RawPredictedRT=-1.21225941181183:CorrectedPredictedRT=-1.21225941181183:PredictedRTDiff=0.722388863563538:PredictedRTDiffRaw=0.722388863563538:MinRTDiffRank=1:CurrentRT=15.1723	TRUE	4.2507	2	Delta RT
7141	PredictSpectraFilter	MaxCosineSimilarity=0.3599:MaxCosineSimilarityRank=2	TRUE	8.3094	2	Spectral Similarity
7141	PredictRTFilter	PredictedRT=0.0535355433821678:RawPredictedRT=-1.21225941181183:CorrectedPredictedRT=-1.21225941181183:PredictedRTDiff=1.265794955194:PredictedRTDiffRaw=-1.265794955194:MinRTDiffRank=1:CurrentRT=15.1796	TRUE	18.6477	2	Delta RT
7146	PredictSpectraFilter	MaxCosineSimilarity=0.0559:MaxCosineSimilarityRank=2	TRUE	21.8888	2	Spectral Similarity
7146	PredictRTFilter	PredictedRT=-0.676649272441864:RawPredictedRT=-1.21225941181183:CorrectedPredictedRT=-1.21225941181183:PredictedRTDiff=0.535610139369965:PredictedRTDiffRaw=-0.535610139369965:MinRTDiffRank=1:CurrentRT=15.1902	TRUE	3.861	2	Delta RT
7147	PredictSpectraFilter	MaxCosineSimilarity=0.1637:MaxCosineSimilarityRank=2	TRUE	6.7175	2	Spectral Similarity
7147	PredictRTFilter	PredictedRT=-0.552163898944855:RawPredictedRT=-1.21225941181183:CorrectedPredictedRT=-1.21225941181183:PredictedRTDiff=0.660095512866974:PredictedRTDiffRaw=-0.660095512866974:MinRTDiffRank=2:CurrentRT=15.1918	TRUE	6.662	2	Delta RT
7148	PredictSpectraFilter	MaxCosineSimilarity=0.6512:MaxCosineSimilarityRank=2	TRUE	6.417	2	Spectral Similarity
7148	PredictRTFilter	PredictedRT=-1.37534964084625:RawPredictedRT=-1.21225941181183:CorrectedPredictedRT=-1.21225941181183:PredictedRTDiff=0.163090229034424:PredictedRTDiffRaw=0.163090229034424:MinRTDiffRank=2:CurrentRT=15.1935	TRUE	3.6715	2	Delta RT
7149	PredictSpectraFilter	MaxCosineSimilarity=0.4755:MaxCosineSimilarityRank=2	TRUE	16.5452	2	Spectral Similarity
7149	PredictRTFilter	PredictedRT=-0.341460466384888:RawPredictedRT=-1.21225941181183:CorrectedPredictedRT=-1.21225941181183:PredictedRTDiff=0.870798945426941:PredictedRTDiffRaw=-0.870798945426941:MinRTDiffRank=1:CurrentRT=15.1954	TRUE	26.7725	2	Delta RT
7150	PredictSpectraFilter	MaxCosineSimilarity=0.5722:MaxCosineSimilarityRank=2	TRUE	6.5229	2	Spectral Similarity
7150	PredictRTFilter	PredictedRT=-0.42872679233551:RawPredictedRT=-1.21225941181183:CorrectedPredictedRT=-1.21225941181183:PredictedRTDiff=0.783532619476318:PredictedRTDiffRaw=-0.783532619476318:MinRTDiffRank=2:CurrentRT=15.1972	TRUE	3.882	2	Delta RT
7151	PredictSpectraFilter	MaxCosineSimilarity=0.3507:MaxCosineSimilarityRank=1	TRUE	6.4097	2	Spectral Similarity
7151	PredictRTFilter	PredictedRT=-1.08793103694916:RawPredictedRT=-1.21225941181183:CorrectedPredictedRT=-1.21225941181183:PredictedRTDiff=0.124328374862671:PredictedRTDiffRaw=-0.124328374862671:MinRTDiffRank=1:CurrentRT=15.1991	TRUE	3.7515	2	Delta RT
7152	PredictSpectraFilter	MaxCosineSimilarity=0.5306:MaxCosineSimilarityRank=1	TRUE	21.6052	2	Spectral Similarity
7152	PredictRTFilter	PredictedRT=-0.48569530248642:RawPredictedRT=-1.21225941181183:CorrectedPredictedRT=-1.21225941181183:PredictedRTDiff=0.726564109325409:PredictedRTDiffRaw=-0.726564109325409:MinRTDiffRank=2:CurrentRT=15.2009	TRUE	8.7063	2	Delta RT
7154	PredictSpectraFilter	MaxCosineSimilarity=0.1063:MaxCosineSimilarityRank=2	TRUE	6.6664	2	Spectral Similarity
7154	PredictRTFilter	PredictedRT=-1.12714695930481:RawPredictedRT=-1.21225941181183:CorrectedPredictedRT=-1.21225941181183:PredictedRTDiff=0.085112452507019:PredictedRTDiffRaw=-0.085112452507019:MinRTDiffRank=2:CurrentRT=15.2047	TRUE	26.1591	2	Delta RT
7155	PredictSpectraFilter	MaxCosineSimilarity=0.8868:MaxCosineSimilarityRank=2	TRUE	8.9623	2	Spectral Similarity
7155	PredictRTFilter	PredictedRT=-0.472001075744629:RawPredictedRT=-1.21225941181183:CorrectedPredictedRT=-1.21225941181183:PredictedRTDiff=0.7402583360672:PredictedRTDiffRaw=-0.7402583360672:MinRTDiffRank=2:CurrentRT=15.2064	TRUE	3.9007	2	Delta RT
7157	PredictSpectraFilter	MaxCosineSimilarity=0.1259:MaxCosineSimilarityRank=2	TRUE	0.2553	2	Spectral Similarity
7157	PredictRTFilter	PredictedRT=-1.33770799636841:RawPredictedRT=-1.21225941181183:CorrectedPredictedRT=-1.21225941181183:PredictedRTDiff=0.12544858455658:PredictedRTDiffRaw=0.12544858455658:MinRTDiffRank=2:CurrentRT=15.211	TRUE	0.0349	2	Delta RT
7158	PredictSpectraFilter	MaxCosineSimilarity=0.0254:MaxCosineSimilarityRank=1	TRUE	6.5915	2	Spectral Similarity
7158	PredictRTFilter	PredictedRT=-1.50098514556885:RawPredictedRT=-1.21225941181183:CorrectedPredictedRT=-1.21225941181183:PredictedRTDiff=0.288725733757019:PredictedRTDiffRaw=0.288725733757019:MinRTDiffRank=2:CurrentRT=15.2127	TRUE	5.6638	2	Delta RT
7159	PredictSpectraFilter	MaxCosineSimilarity=0.0183:MaxCosineSimilarityRank=1	TRUE	35.8172	2	Spectral Similarity
7159	PredictRTFilter	PredictedRT=-0.608153522014618:RawPredictedRT=-1.21225941181183:CorrectedPredictedRT=-1.21225941181183:PredictedRTDiff=0.604105889797211:PredictedRTDiffRaw=-0.604105889797211:MinRTDiffRank=2:CurrentRT=15.2146	TRUE	31.4875	2	Delta RT
7161	PredictSpectraFilter	MaxCosineSimilarity=0.0164:MaxCosineSimilarityRank=1	TRUE	17.0089	2	Spectral Similarity
7161	PredictRTFilter	PredictedRT=0.580475866794586:RawPredictedRT=-1.21225941181183:CorrectedPredictedRT=-1.21225941181183:PredictedRTDiff=1.79273527860641:PredictedRTDiffRaw=-1.79273527860641:MinRTDiffRank=1:CurrentRT=15.2183	TRUE	4.9217	2	Delta RT
7163	PredictSpectraFilter	MaxCosineSimilarity=0.1443:MaxCosineSimilarityRank=2	TRUE	6.5621	2	Spectral Similarity
7163	PredictRTFilter	PredictedRT=-0.989104688167572:RawPredictedRT=-1.21225941181183:CorrectedPredictedRT=-1.21225941181183:PredictedRTDiff=0.223154723644257:PredictedRTDiffRaw=-0.223154723644257:MinRTDiffRank=2:CurrentRT=15.222	TRUE	16.966	2	Delta RT
7164	PredictSpectraFilter	MaxCosineSimilarity=0.0515:MaxCosineSimilarityRank=2	TRUE	6.6755	2	Spectral Similarity
7164	PredictRTFilter	PredictedRT=-1.16046380996704:RawPredictedRT=-1.21225941181183:CorrectedPredictedRT=-1.21225941181183:PredictedRTDiff=0.0517956018447876:PredictedRTDiffRaw=-0.0517956018447876:MinRTDiffRank=1:CurrentRT=15.2239	TRUE	3.7638	2	Delta RT
7165	PredictSpectraFilter	MaxCosineSimilarity=0.2042:MaxCosineSimilarityRank=2	TRUE	6.8087	2	Spectral Similarity
7165	PredictRTFilter	PredictedRT=-0.555095791816711:RawPredictedRT=-1.21225941181183:CorrectedPredictedRT=-1.21225941181183:PredictedRTDiff=0.657163619995117:PredictedRTDiffRaw=-0.657163619995117:MinRTDiffRank=1:CurrentRT=15.2257	TRUE	12.5392	2	Delta RT
7168	PredictSpectraFilter	MaxCosineSimilarity=0.1152:MaxCosineSimilarityRank=1	TRUE	6.5298	2	Spectral Similarity
7168	PredictRTFilter	PredictedRT=-1.47730207443237:RawPredictedRT=-1.21225941181183:CorrectedPredictedRT=-1.21225941181183:PredictedRTDiff=0.265042662620544:PredictedRTDiffRaw=0.265042662620544:MinRTDiffRank=2:CurrentRT=15.2323	TRUE	3.5568	2	Delta RT
7170	PredictSpectraFilter	MaxCosineSimilarity=0.2288:MaxCosineSimilarityRank=1	TRUE	7.1739	2	Spectral Similarity
7170	PredictRTFilter	PredictedRT=-0.506199777126312:RawPredictedRT=-1.21225941181183:CorrectedPredictedRT=-1.21225941181183:PredictedRTDiff=0.706059634685516:PredictedRTDiffRaw=-0.706059634685516:MinRTDiffRank=2:CurrentRT=15.2356	TRUE	9.8388	2	Delta RT
7171	PredictSpectraFilter	MaxCosineSimilarity=0.7449:MaxCosineSimilarityRank=1	TRUE	6.3696	2	Spectral Similarity
7171	PredictRTFilter	PredictedRT=-0.742991924285889:RawPredictedRT=-1.21225941181183:CorrectedPredictedRT=-1.21225941181183:PredictedRTDiff=0.46926748752594:PredictedRTDiffRaw=-0.46926748752594:MinRTDiffRank=1:CurrentRT=15.2373	TRUE	13.6439	2	Delta RT
7173	PredictSpectraFilter	MaxCosineSimilarity=0.9162:MaxCosineSimilarityRank=1	TRUE	4.945	2	Spectral Similarity
7173	PredictRTFilter	PredictedRT=-1.30968141555786:RawPredictedRT=-1.21225941181183:CorrectedPredictedRT=-1.21225941181183:PredictedRTDiff=0.0974220037460327:PredictedRTDiffRaw=0.0974220037460327:MinRTDiffRank=2:CurrentRT=15.241	TRUE	1.8949	2	Delta RT
7174	PredictSpectraFilter	MaxCosineSimilarity=0.0674:MaxCosineSimilarityRank=2	TRUE	6.4954	2	Spectral Similarity
7174	PredictRTFilter	PredictedRT=-1.21965336799622:RawPredictedRT=-1.21225941181183:CorrectedPredictedRT=-1.21225941181183:PredictedRTDiff=0.00739395618438721:PredictedRTDiffRaw=0.00739395618438721:MinRTDiffRank=1:CurrentRT=15.2429	TRUE	18.5777	2	Delta RT
7176	PredictSpectraFilter	MaxCosineSimilarity=0.184:MaxCosineSimilarityRank=1	TRUE	12.2197	2	Spectral Similarity
7176	PredictRTFilter	PredictedRT=-1.24290704727173:RawPredictedRT=-1.21225941181183:CorrectedPredictedRT=-1.21225941181183:PredictedRTDiff=0.0306476354598999:PredictedRTDiffRaw=0.0306476354598999:MinRTDiffRank=2:CurrentRT=15.2466	TRUE	4.4924	2	Delta RT
7179	PredictSpectraFilter	MaxCosineSimilarity=0.8938:MaxCosineSimilarityRank=2	TRUE	0.2245	2	Spectral Similarity
7179	PredictRTFilter	PredictedRT=-0.472001075744629:RawPredictedRT=-1.21225941181183:CorrectedPredictedRT=-1.21225941181183:PredictedRTDiff=0.7402583360672:PredictedRTDiffRaw=-0.7402583360672:MinRTDiffRank=2:CurrentRT=15.2532	TRUE	0.0336	2	Delta RT
7180	PredictSpectraFilter	MaxCosineSimilarity=0.0196:MaxCosineSimilarityRank=2	TRUE	7.503	2	Spectral Similarity
7180	PredictRTFilter	PredictedRT=-0.473967492580414:RawPredictedRT=-1.21119141578674:CorrectedPredictedRT=-1.21119141578674:PredictedRTDiff=0.737223923206329:PredictedRTDiffRaw=-0.737223923206329:MinRTDiffRank=1:CurrentRT=15.2548	TRUE	6.8921	2	Delta RT
7181	PredictSpectraFilter	MaxCosineSimilarity=0.0959:MaxCosineSimilarityRank=2	TRUE	6.8044	2	Spectral Similarity
7181	PredictRTFilter	PredictedRT=-0.830266118049622:RawPredictedRT=-1.21119141578674:CorrectedPredictedRT=-1.21119141578674:PredictedRTDiff=0.380925297737122:PredictedRTDiffRaw=-0.380925297737122:MinRTDiffRank=1:CurrentRT=15.2567	TRUE	3.7499	2	Delta RT
7182	PredictSpectraFilter	MaxCosineSimilarity=0.5855:MaxCosineSimilarityRank=1	TRUE	7.7673	2	Spectral Similarity
7182	PredictRTFilter	PredictedRT=-0.567165434360504:RawPredictedRT=-1.21119141578674:CorrectedPredictedRT=-1.21119141578674:PredictedRTDiff=0.644025981426239:PredictedRTDiffRaw=-0.644025981426239:MinRTDiffRank=1:CurrentRT=15.2586	TRUE	3.9346	2	Delta RT
7183	PredictSpectraFilter	MaxCosineSimilarity=0.4132:MaxCosineSimilarityRank=2	TRUE	3.4081	2	Spectral Similarity
7183	PredictRTFilter	PredictedRT=-1.14588379859924:RawPredictedRT=-1.21119141578674:CorrectedPredictedRT=-1.21119141578674:PredictedRTDiff=0.0653076171875:PredictedRTDiffRaw=-0.0653076171875:MinRTDiffRank=2:CurrentRT=15.2604	TRUE	1.8803	2	Delta RT
7185	PredictSpectraFilter	MaxCosineSimilarity=0.372:MaxCosineSimilarityRank=2	TRUE	31.7245	2	Spectral Similarity
7185	PredictRTFilter	PredictedRT=-0.544331789016724:RawPredictedRT=-1.21119141578674:CorrectedPredictedRT=-1.21119141578674:PredictedRTDiff=0.66685962677002:PredictedRTDiffRaw=-0.66685962677002:MinRTDiffRank=1:CurrentRT=15.2642	TRUE	5.8296	2	Delta RT
7186	PredictSpectraFilter	MaxCosineSimilarity=0.4681:MaxCosineSimilarityRank=2	TRUE	15.9424	2	Spectral Similarity
7186	PredictRTFilter	PredictedRT=-1.32424592971802:RawPredictedRT=-1.21119141578674:CorrectedPredictedRT=-1.21119141578674:PredictedRTDiff=0.113054513931274:PredictedRTDiffRaw=0.113054513931274:MinRTDiffRank=1:CurrentRT=15.266	TRUE	23.8063	2	Delta RT
7190	PredictSpectraFilter	MaxCosineSimilarity=0.6905:MaxCosineSimilarityRank=2	TRUE	6.677	2	Spectral Similarity
7190	PredictRTFilter	PredictedRT=-0.71169126033783:RawPredictedRT=-1.21119141578674:CorrectedPredictedRT=-1.21119141578674:PredictedRTDiff=0.499500155448914:PredictedRTDiffRaw=-0.499500155448914:MinRTDiffRank=2:CurrentRT=15.2745	TRUE	4.0058	2	Delta RT
7192	PredictSpectraFilter	MaxCosineSimilarity=0.1599:MaxCosineSimilarityRank=2	TRUE	6.6487	2	Spectral Similarity
7192	PredictRTFilter	PredictedRT=-1.58669638633728:RawPredictedRT=-1.21119141578674:CorrectedPredictedRT=-1.21119141578674:PredictedRTDiff=0.375504970550537:PredictedRTDiffRaw=0.375504970550537:MinRTDiffRank=1:CurrentRT=15.2781	TRUE	20.8904	2	Delta RT
7193	PredictSpectraFilter	MaxCosineSimilarity=0.2533:MaxCosineSimilarityRank=1	TRUE	3.3658	2	Spectral Similarity
7193	PredictRTFilter	PredictedRT=2.24451732635498:RawPredictedRT=-1.21119141578674:CorrectedPredictedRT=-1.21119141578674:PredictedRTDiff=3.45570874214172:PredictedRTDiffRaw=-3.45570874214172:MinRTDiffRank=1:CurrentRT=15.28	TRUE	1.8834	2	Delta RT
7195	PredictSpectraFilter	MaxCosineSimilarity=0.3208:MaxCosineSimilarityRank=2	TRUE	7.0294	2	Spectral Similarity
7195	PredictRTFilter	PredictedRT=-1.50738215446472:RawPredictedRT=-1.21119141578674:CorrectedPredictedRT=-1.21119141578674:PredictedRTDiff=0.296190738677979:PredictedRTDiffRaw=0.296190738677979:MinRTDiffRank=2:CurrentRT=15.2837	TRUE	27.2719	2	Delta RT
7196	PredictSpectraFilter	MaxCosineSimilarity=0.14:MaxCosineSimilarityRank=1	TRUE	8.7268	2	Spectral Similarity
7196	PredictRTFilter	PredictedRT=-0.460150420665741:RawPredictedRT=-1.21119141578674:CorrectedPredictedRT=-1.21119141578674:PredictedRTDiff=0.751040995121002:PredictedRTDiffRaw=-0.751040995121002:MinRTDiffRank=1:CurrentRT=15.2856	TRUE	3.8221	2	Delta RT
7197	PredictSpectraFilter	MaxCosineSimilarity=0.0696:MaxCosineSimilarityRank=1	TRUE	5.0649	2	Spectral Similarity
7197	PredictRTFilter	PredictedRT=-0.0288756936788559:RawPredictedRT=-1.21119141578674:CorrectedPredictedRT=-1.21119141578674:PredictedRTDiff=1.18231572210789:PredictedRTDiffRaw=-1.18231572210789:MinRTDiffRank=1:CurrentRT=15.2874	TRUE	3.7022	2	Delta RT
7201	PredictSpectraFilter	MaxCosineSimilarity=0.1644:MaxCosineSimilarityRank=2	TRUE	21.5308	2	Spectral Similarity
7201	PredictRTFilter	PredictedRT=-2.03222274780273:RawPredictedRT=-1.21119141578674:CorrectedPredictedRT=-1.21119141578674:PredictedRTDiff=0.821031332015991:PredictedRTDiffRaw=0.821031332015991:MinRTDiffRank=1:CurrentRT=15.296	TRUE	19.1611	2	Delta RT
7202	PredictSpectraFilter	MaxCosineSimilarity=0.4843:MaxCosineSimilarityRank=1	TRUE	6.4104	2	Spectral Similarity
7202	PredictRTFilter	PredictedRT=-1.6689840555191:RawPredictedRT=-1.21119141578674:CorrectedPredictedRT=-1.21119141578674:PredictedRTDiff=0.457792639732361:PredictedRTDiffRaw=0.457792639732361:MinRTDiffRank=1:CurrentRT=15.2976	TRUE	3.8138	2	Delta RT
7203	PredictSpectraFilter	MaxCosineSimilarity=0.1302:MaxCosineSimilarityRank=1	TRUE	9.8171	2	Spectral Similarity
7203	PredictRTFilter	PredictedRT=-1.96658635139465:RawPredictedRT=-1.21119141578674:CorrectedPredictedRT=-1.21119141578674:PredictedRTDiff=0.75539493560791:PredictedRTDiffRaw=0.75539493560791:MinRTDiffRank=2:CurrentRT=15.2995	TRUE	3.7041	2	Delta RT
7204	PredictSpectraFilter	MaxCosineSimilarity=-0.001:MaxCosineSimilarityRank=1	TRUE	3.477	2	Spectral Similarity
7204	PredictRTFilter	PredictedRT=-1.80926907062531:RawPredictedRT=-1.21119141578674:CorrectedPredictedRT=-1.21119141578674:PredictedRTDiff=0.598077654838562:PredictedRTDiffRaw=0.598077654838562:MinRTDiffRank=1:CurrentRT=15.3014	TRUE	3.6879	2	Delta RT
7205	PredictSpectraFilter	MaxCosineSimilarity=0.5046:MaxCosineSimilarityRank=2	TRUE	8.3201	2	Spectral Similarity
7205	PredictRTFilter	PredictedRT=-1.87838244438171:RawPredictedRT=-1.21119141578674:CorrectedPredictedRT=-1.21119141578674:PredictedRTDiff=0.667191028594971:PredictedRTDiffRaw=0.667191028594971:MinRTDiffRank=2:CurrentRT=15.3032	TRUE	3.969	2	Delta RT
7207	PredictSpectraFilter	MaxCosineSimilarity=0.4263:MaxCosineSimilarityRank=2	TRUE	10.6646	2	Spectral Similarity
7207	PredictRTFilter	PredictedRT=-0.011885229498148:RawPredictedRT=-1.21119141578674:CorrectedPredictedRT=-1.21119141578674:PredictedRTDiff=1.1993061862886:PredictedRTDiffRaw=-1.1993061862886:MinRTDiffRank=2:CurrentRT=15.3069	TRUE	3.8882	2	Delta RT
7209	PredictSpectraFilter	MaxCosineSimilarity=0.1215:MaxCosineSimilarityRank=2	TRUE	19.6752	2	Spectral Similarity
7209	PredictRTFilter	PredictedRT=-0.97100430727005:RawPredictedRT=-1.21119141578674:CorrectedPredictedRT=-1.21119141578674:PredictedRTDiff=0.240187108516693:PredictedRTDiffRaw=-0.240187108516693:MinRTDiffRank=1:CurrentRT=15.3107	TRUE	3.701	2	Delta RT
7214	PredictSpectraFilter	MaxCosineSimilarity=0.2494:MaxCosineSimilarityRank=2	TRUE	6.4782	2	Spectral Similarity
7214	PredictRTFilter	PredictedRT=-0.746580839157104:RawPredictedRT=-1.21119141578674:CorrectedPredictedRT=-1.21119141578674:PredictedRTDiff=0.464610576629639:PredictedRTDiffRaw=-0.464610576629639:MinRTDiffRank=2:CurrentRT=15.3209	TRUE	53.3313	2	Delta RT
7215	PredictSpectraFilter	MaxCosineSimilarity=0.1037:MaxCosineSimilarityRank=2	TRUE	35.0772	2	Spectral Similarity
7215	PredictRTFilter	PredictedRT=-1.96470999717712:RawPredictedRT=-1.21119141578674:CorrectedPredictedRT=-1.21119141578674:PredictedRTDiff=0.753518581390381:PredictedRTDiffRaw=0.753518581390381:MinRTDiffRank=1:CurrentRT=15.3228	TRUE	7.8875	2	Delta RT
7216	PredictSpectraFilter	MaxCosineSimilarity=0.0627:MaxCosineSimilarityRank=2	TRUE	6.6945	2	Spectral Similarity
7216	PredictRTFilter	PredictedRT=0.154082626104355:RawPredictedRT=-1.21119141578674:CorrectedPredictedRT=-1.21119141578674:PredictedRTDiff=1.3652740418911:PredictedRTDiffRaw=-1.3652740418911:MinRTDiffRank=1:CurrentRT=15.3247	TRUE	6.7651	2	Delta RT
7217	PredictSpectraFilter	MaxCosineSimilarity=0.0648:MaxCosineSimilarityRank=1	TRUE	15.6542	2	Spectral Similarity
7217	PredictRTFilter	PredictedRT=-1.81512236595154:RawPredictedRT=-1.21119141578674:CorrectedPredictedRT=-1.21119141578674:PredictedRTDiff=0.603930950164795:PredictedRTDiffRaw=0.603930950164795:MinRTDiffRank=2:CurrentRT=15.3265	TRUE	19.2781	2	Delta RT
7219	PredictSpectraFilter	MaxCosineSimilarity=0.1227:MaxCosineSimilarityRank=1	TRUE	6.5397	2	Spectral Similarity
7219	PredictRTFilter	PredictedRT=-0.905804753303528:RawPredictedRT=-1.21119141578674:CorrectedPredictedRT=-1.21119141578674:PredictedRTDiff=0.305386662483215:PredictedRTDiffRaw=-0.305386662483215:MinRTDiffRank=1:CurrentRT=15.3303	TRUE	18.1957	2	Delta RT
7220	PredictSpectraFilter	MaxCosineSimilarity=0.3035:MaxCosineSimilarityRank=1	TRUE	6.4683	2	Spectral Similarity
7220	PredictRTFilter	PredictedRT=-1.84544014930725:RawPredictedRT=-1.21119141578674:CorrectedPredictedRT=-1.21119141578674:PredictedRTDiff=0.634248733520508:PredictedRTDiffRaw=0.634248733520508:MinRTDiffRank=2:CurrentRT=15.3321	TRUE	3.6972	2	Delta RT
7221	PredictSpectraFilter	MaxCosineSimilarity=0.7264:MaxCosineSimilarityRank=2	TRUE	6.364	2	Spectral Similarity
7221	PredictRTFilter	PredictedRT=-1.08910322189331:RawPredictedRT=-1.21119141578674:CorrectedPredictedRT=-1.21119141578674:PredictedRTDiff=0.122088193893433:PredictedRTDiffRaw=-0.122088193893433:MinRTDiffRank=2:CurrentRT=15.334	TRUE	6.8695	2	Delta RT
7224	PredictSpectraFilter	MaxCosineSimilarity=0.1723:MaxCosineSimilarityRank=2	TRUE	6.8295	2	Spectral Similarity
7224	PredictRTFilter	PredictedRT=0.921804785728455:RawPredictedRT=-1.21119141578674:CorrectedPredictedRT=-1.21119141578674:PredictedRTDiff=2.1329962015152:PredictedRTDiffRaw=-2.1329962015152:MinRTDiffRank=2:CurrentRT=15.3421	TRUE	3.7651	2	Delta RT
7225	PredictSpectraFilter	MaxCosineSimilarity=0.2857:MaxCosineSimilarityRank=1	TRUE	6.6651	2	Spectral Similarity
7225	PredictRTFilter	PredictedRT=-0.95550137758255:RawPredictedRT=-1.21119141578674:CorrectedPredictedRT=-1.21119141578674:PredictedRTDiff=0.255690038204193:PredictedRTDiffRaw=-0.255690038204193:MinRTDiffRank=2:CurrentRT=15.344	TRUE	4.2793	2	Delta RT
7226	PredictSpectraFilter	MaxCosineSimilarity=0.2241:MaxCosineSimilarityRank=1	TRUE	6.4941	2	Spectral Similarity
7226	PredictRTFilter	PredictedRT=-1.06660056114197:RawPredictedRT=-1.21119141578674:CorrectedPredictedRT=-1.21119141578674:PredictedRTDiff=0.144590854644775:PredictedRTDiffRaw=-0.144590854644775:MinRTDiffRank=1:CurrentRT=15.3459	TRUE	22.8231	2	Delta RT
7228	PredictSpectraFilter	MaxCosineSimilarity=0.047:MaxCosineSimilarityRank=1	TRUE	19.1259	2	Spectral Similarity
7228	PredictRTFilter	PredictedRT=0.314010113477707:RawPredictedRT=-1.21119141578674:CorrectedPredictedRT=-1.21119141578674:PredictedRTDiff=1.52520152926445:PredictedRTDiffRaw=-1.52520152926445:MinRTDiffRank=2:CurrentRT=15.3496	TRUE	4.1502	2	Delta RT
7229	PredictSpectraFilter	MaxCosineSimilarity=0.3486:MaxCosineSimilarityRank=1	TRUE	6.3529	2	Spectral Similarity
7229	PredictRTFilter	PredictedRT=-0.758804082870483:RawPredictedRT=-1.21119141578674:CorrectedPredictedRT=-1.21119141578674:PredictedRTDiff=0.45238733291626:PredictedRTDiffRaw=-0.45238733291626:MinRTDiffRank=2:CurrentRT=15.3515	TRUE	21.8381	2	Delta RT
7230	PredictSpectraFilter	MaxCosineSimilarity=0.0948:MaxCosineSimilarityRank=2	TRUE	6.9555	2	Spectral Similarity
7230	PredictRTFilter	PredictedRT=0.093080036342144:RawPredictedRT=-1.21119141578674:CorrectedPredictedRT=-1.21119141578674:PredictedRTDiff=1.30427145212889:PredictedRTDiffRaw=-1.30427145212889:MinRTDiffRank=2:CurrentRT=15.3533	TRUE	3.8117	2	Delta RT
7231	PredictSpectraFilter	MaxCosineSimilarity=0.5553:MaxCosineSimilarityRank=2	TRUE	7.9065	2	Spectral Similarity
7231	PredictRTFilter	PredictedRT=-0.555691480636597:RawPredictedRT=-1.21119141578674:CorrectedPredictedRT=-1.21119141578674:PredictedRTDiff=0.655499935150146:PredictedRTDiffRaw=-0.655499935150146:MinRTDiffRank=1:CurrentRT=15.3552	TRUE	3.7471	2	Delta RT
7235	PredictSpectraFilter	MaxCosineSimilarity=0.1286:MaxCosineSimilarityRank=1	TRUE	3.5518	2	Spectral Similarity
7235	PredictRTFilter	PredictedRT=-1.91875696182251:RawPredictedRT=-1.21119141578674:CorrectedPredictedRT=-1.21119141578674:PredictedRTDiff=0.707565546035767:PredictedRTDiffRaw=0.707565546035767:MinRTDiffRank=1:CurrentRT=15.3635	TRUE	24.4891	2	Delta RT
7236	PredictSpectraFilter	MaxCosineSimilarity=0.1861:MaxCosineSimilarityRank=1	TRUE	6.6962	2	Spectral Similarity
7236	PredictRTFilter	PredictedRT=-1.11112952232361:RawPredictedRT=-1.21119141578674:CorrectedPredictedRT=-1.21119141578674:PredictedRTDiff=0.100061893463135:PredictedRTDiffRaw=-0.100061893463135:MinRTDiffRank=2:CurrentRT=15.3652	TRUE	3.7412	2	Delta RT
7238	PredictSpectraFilter	MaxCosineSimilarity=0.4583:MaxCosineSimilarityRank=2	TRUE	6.5326	2	Spectral Similarity
7238	PredictRTFilter	PredictedRT=-1.01245021820068:RawPredictedRT=-1.21119141578674:CorrectedPredictedRT=-1.21119141578674:PredictedRTDiff=0.19874119758606:PredictedRTDiffRaw=-0.19874119758606:MinRTDiffRank=1:CurrentRT=15.3689	TRUE	3.6787	2	Delta RT
7240	PredictSpectraFilter	MaxCosineSimilarity=0.0421:MaxCosineSimilarityRank=1	TRUE	6.6444	2	Spectral Similarity
7240	PredictRTFilter	PredictedRT=-0.107084639370441:RawPredictedRT=-1.21119141578674:CorrectedPredictedRT=-1.21119141578674:PredictedRTDiff=1.1041067764163:PredictedRTDiffRaw=-1.1041067764163:MinRTDiffRank=2:CurrentRT=15.3727	TRUE	20.389	2	Delta RT
7241	PredictSpectraFilter	MaxCosineSimilarity=0.3935:MaxCosineSimilarityRank=1	TRUE	6.741	2	Spectral Similarity
7241	PredictRTFilter	PredictedRT=-0.90230256319046:RawPredictedRT=-1.21119141578674:CorrectedPredictedRT=-1.21119141578674:PredictedRTDiff=0.308888852596283:PredictedRTDiffRaw=-0.308888852596283:MinRTDiffRank=2:CurrentRT=15.3745	TRUE	18.3742	2	Delta RT
7242	PredictSpectraFilter	MaxCosineSimilarity=0.2163:MaxCosineSimilarityRank=2	TRUE	10.8758	2	Spectral Similarity
7242	PredictRTFilter	PredictedRT=-0.779054880142212:RawPredictedRT=-1.21119141578674:CorrectedPredictedRT=-1.21119141578674:PredictedRTDiff=0.432136535644531:PredictedRTDiffRaw=-0.432136535644531:MinRTDiffRank=2:CurrentRT=15.3764	TRUE	3.7891	2	Delta RT
7245	PredictSpectraFilter	MaxCosineSimilarity=0.883:MaxCosineSimilarityRank=1	TRUE	6.3817	2	Spectral Similarity
7245	PredictRTFilter	PredictedRT=-0.708802580833435:RawPredictedRT=-1.21119141578674:CorrectedPredictedRT=-1.21119141578674:PredictedRTDiff=0.502388834953308:PredictedRTDiffRaw=-0.502388834953308:MinRTDiffRank=1:CurrentRT=15.383	TRUE	3.7645	2	Delta RT
7246	PredictSpectraFilter	MaxCosineSimilarity=0.1627:MaxCosineSimilarityRank=1	TRUE	6.7734	2	Spectral Similarity
7246	PredictRTFilter	PredictedRT=-1.18344247341156:RawPredictedRT=-1.21119141578674:CorrectedPredictedRT=-1.21119141578674:PredictedRTDiff=0.0277489423751831:PredictedRTDiffRaw=-0.0277489423751831:MinRTDiffRank=1:CurrentRT=15.3847	TRUE	20.7518	2	Delta RT
7247	PredictSpectraFilter	MaxCosineSimilarity=0.3004:MaxCosineSimilarityRank=2	TRUE	11.8201	2	Spectral Similarity
7247	PredictRTFilter	PredictedRT=-1.12027406692505:RawPredictedRT=-1.21119141578674:CorrectedPredictedRT=-1.21119141578674:PredictedRTDiff=0.0909173488616943:PredictedRTDiffRaw=-0.0909173488616943:MinRTDiffRank=1:CurrentRT=15.3866	TRUE	26.7086	2	Delta RT
7248	PredictSpectraFilter	MaxCosineSimilarity=0.4295:MaxCosineSimilarityRank=2	TRUE	8.0086	2	Spectral Similarity
7248	PredictRTFilter	PredictedRT=-2.0381281375885:RawPredictedRT=-1.21119141578674:CorrectedPredictedRT=-1.21119141578674:PredictedRTDiff=0.826936721801758:PredictedRTDiffRaw=0.826936721801758:MinRTDiffRank=1:CurrentRT=15.3884	TRUE	4.0563	2	Delta RT
7249	PredictSpectraFilter	MaxCosineSimilarity=0.1761:MaxCosineSimilarityRank=2	TRUE	25.7716	2	Spectral Similarity
7249	PredictRTFilter	PredictedRT=-1.83026027679443:RawPredictedRT=-1.21119141578674:CorrectedPredictedRT=-1.21119141578674:PredictedRTDiff=0.61906886100769:PredictedRTDiffRaw=0.61906886100769:MinRTDiffRank=1:CurrentRT=15.3903	TRUE	24.3945	2	Delta RT
7251	PredictSpectraFilter	MaxCosineSimilarity=0.1159:MaxCosineSimilarityRank=1	TRUE	6.7051	2	Spectral Similarity
7251	PredictRTFilter	PredictedRT=-0.212173372507095:RawPredictedRT=-1.21119141578674:CorrectedPredictedRT=-1.21119141578674:PredictedRTDiff=0.999018043279648:PredictedRTDiffRaw=-0.999018043279648:MinRTDiffRank=2:CurrentRT=15.3938	TRUE	8.7262	2	Delta RT
7252	PredictSpectraFilter	MaxCosineSimilarity=0.5262:MaxCosineSimilarityRank=1	TRUE	6.3086	2	Spectral Similarity
7252	PredictRTFilter	PredictedRT=-1.52902483940125:RawPredictedRT=-1.21119141578674:CorrectedPredictedRT=-1.21119141578674:PredictedRTDiff=0.317833423614502:PredictedRTDiffRaw=0.317833423614502:MinRTDiffRank=2:CurrentRT=15.3957	TRUE	6.1647	2	Delta RT
7253	PredictSpectraFilter	MaxCosineSimilarity=0.2098:MaxCosineSimilarityRank=2	TRUE	14.2977	2	Spectral Similarity
7253	PredictRTFilter	PredictedRT=-0.182206720113754:RawPredictedRT=-1.21119141578674:CorrectedPredictedRT=-1.21119141578674:PredictedRTDiff=1.02898469567299:PredictedRTDiffRaw=-1.02898469567299:MinRTDiffRank=1:CurrentRT=15.3976	TRUE	3.8181	2	Delta RT
7254	PredictSpectraFilter	MaxCosineSimilarity=0.328:MaxCosineSimilarityRank=1	TRUE	6.4474	2	Spectral Similarity
7254	PredictRTFilter	PredictedRT=-1.46501779556274:RawPredictedRT=-1.21119141578674:CorrectedPredictedRT=-1.21119141578674:PredictedRTDiff=0.253826379776001:PredictedRTDiffRaw=0.253826379776001:MinRTDiffRank=2:CurrentRT=15.3995	TRUE	3.9406	2	Delta RT
7256	PredictSpectraFilter	MaxCosineSimilarity=0.1575:MaxCosineSimilarityRank=1	TRUE	22.477	2	Spectral Similarity
7256	PredictRTFilter	PredictedRT=0.734805941581726:RawPredictedRT=-1.21119141578674:CorrectedPredictedRT=-1.21119141578674:PredictedRTDiff=1.94599735736847:PredictedRTDiffRaw=-1.94599735736847:MinRTDiffRank=2:CurrentRT=15.4042	TRUE	49.9403	2	Delta RT
7257	PredictSpectraFilter	MaxCosineSimilarity=0.1122:MaxCosineSimilarityRank=2	TRUE	6.8909	2	Spectral Similarity
7257	PredictRTFilter	PredictedRT=-0.618283331394196:RawPredictedRT=-1.21119141578674:CorrectedPredictedRT=-1.21119141578674:PredictedRTDiff=0.592908084392548:PredictedRTDiffRaw=-0.592908084392548:MinRTDiffRank=2:CurrentRT=15.4061	TRUE	21.4671	2	Delta RT
7258	PredictSpectraFilter	MaxCosineSimilarity=0.0328:MaxCosineSimilarityRank=1	TRUE	6.8085	2	Spectral Similarity
7258	PredictRTFilter	PredictedRT=-0.421250104904175:RawPredictedRT=-1.21119141578674:CorrectedPredictedRT=-1.21119141578674:PredictedRTDiff=0.789941310882568:PredictedRTDiffRaw=-0.789941310882568:MinRTDiffRank=2:CurrentRT=15.4079	TRUE	3.7613	2	Delta RT
7259	PredictSpectraFilter	MaxCosineSimilarity=0.2943:MaxCosineSimilarityRank=1	TRUE	6.4281	2	Spectral Similarity
7259	PredictRTFilter	PredictedRT=-1.19483935832977:RawPredictedRT=-1.21119141578674:CorrectedPredictedRT=-1.21119141578674:PredictedRTDiff=0.0163520574569702:PredictedRTDiffRaw=-0.0163520574569702:MinRTDiffRank=1:CurrentRT=15.4096	TRUE	12.6283	2	Delta RT
7263	PredictSpectraFilter	MaxCosineSimilarity=0.7285:MaxCosineSimilarityRank=1	TRUE	11.2588	2	Spectral Similarity
7263	PredictRTFilter	PredictedRT=0.0260535478591919:RawPredictedRT=-1.21119141578674:CorrectedPredictedRT=-1.21119141578674:PredictedRTDiff=1.23724496364594:PredictedRTDiffRaw=-1.23724496364594:MinRTDiffRank=2:CurrentRT=15.417	TRUE	6.4242	2	Delta RT
7264	PredictSpectraFilter	MaxCosineSimilarity=0.5206:MaxCosineSimilarityRank=1	TRUE	6.5543	2	Spectral Similarity
7264	PredictRTFilter	PredictedRT=-0.92350435256958:RawPredictedRT=-1.21119141578674:CorrectedPredictedRT=-1.21119141578674:PredictedRTDiff=0.287687063217163:PredictedRTDiffRaw=-0.287687063217163:MinRTDiffRank=1:CurrentRT=15.419	TRUE	3.6809	2	Delta RT
7267	PredictSpectraFilter	MaxCosineSimilarity=0.1585:MaxCosineSimilarityRank=1	TRUE	0.2207	2	Spectral Similarity
7267	PredictRTFilter	PredictedRT=-1.18344247341156:RawPredictedRT=-1.21119141578674:CorrectedPredictedRT=-1.21119141578674:PredictedRTDiff=0.0277489423751831:PredictedRTDiffRaw=-0.0277489423751831:MinRTDiffRank=1:CurrentRT=15.4271	TRUE	0.0342	2	Delta RT
7268	PredictSpectraFilter	MaxCosineSimilarity=0.3921:MaxCosineSimilarityRank=2	TRUE	28.6117	2	Spectral Similarity
7268	PredictRTFilter	PredictedRT=-0.945848286151886:RawPredictedRT=-1.21119141578674:CorrectedPredictedRT=-1.21119141578674:PredictedRTDiff=0.265343129634857:PredictedRTDiffRaw=-0.265343129634857:MinRTDiffRank=2:CurrentRT=15.4289	TRUE	17.2576	2	Delta RT
7269	PredictSpectraFilter	MaxCosineSimilarity=0.1446:MaxCosineSimilarityRank=1	TRUE	6.8596	2	Spectral Similarity
7269	PredictRTFilter	PredictedRT=-0.841013431549072:RawPredictedRT=-1.21119141578674:CorrectedPredictedRT=-1.21119141578674:PredictedRTDiff=0.370177984237671:PredictedRTDiffRaw=-0.370177984237671:MinRTDiffRank=2:CurrentRT=15.4306	TRUE	3.6985	2	Delta RT
7271	PredictSpectraFilter	MaxCosineSimilarity=0.0801:MaxCosineSimilarityRank=2	TRUE	17.7243	2	Spectral Similarity
7271	PredictRTFilter	PredictedRT=0.197112143039703:RawPredictedRT=-1.21119141578674:CorrectedPredictedRT=-1.21119141578674:PredictedRTDiff=1.40830355882645:PredictedRTDiffRaw=-1.40830355882645:MinRTDiffRank=1:CurrentRT=15.4343	TRUE	3.8329	2	Delta RT
7272	PredictSpectraFilter	MaxCosineSimilarity=0.7371:MaxCosineSimilarityRank=2	TRUE	6.4452	2	Spectral Similarity
7272	PredictRTFilter	PredictedRT=-0.0895320102572441:RawPredictedRT=-1.21119141578674:CorrectedPredictedRT=-1.21119141578674:PredictedRTDiff=1.1216594055295:PredictedRTDiffRaw=-1.1216594055295:MinRTDiffRank=1:CurrentRT=15.4362	TRUE	11.5285	2	Delta RT
7273	PredictSpectraFilter	MaxCosineSimilarity=0.1965:MaxCosineSimilarityRank=2	TRUE	12.5696	2	Spectral Similarity
7273	PredictRTFilter	PredictedRT=-1.07406258583069:RawPredictedRT=-1.21119141578674:CorrectedPredictedRT=-1.21119141578674:PredictedRTDiff=0.137128829956055:PredictedRTDiffRaw=-0.137128829956055:MinRTDiffRank=2:CurrentRT=15.438	TRUE	4.0057	2	Delta RT
7274	PredictSpectraFilter	MaxCosineSimilarity=0.0982:MaxCosineSimilarityRank=1	TRUE	20.2277	2	Spectral Similarity
7274	PredictRTFilter	PredictedRT=0.984880566596985:RawPredictedRT=-1.21119141578674:CorrectedPredictedRT=-1.21119141578674:PredictedRTDiff=2.19607198238373:PredictedRTDiffRaw=-2.19607198238373:MinRTDiffRank=1:CurrentRT=15.44	TRUE	3.7339	2	Delta RT
7275	PredictSpectraFilter	MaxCosineSimilarity=0.6994:MaxCosineSimilarityRank=2	TRUE	8.1114	2	Spectral Similarity
7275	PredictRTFilter	PredictedRT=-1.29854393005371:RawPredictedRT=-1.21119141578674:CorrectedPredictedRT=-1.21119141578674:PredictedRTDiff=0.0873525142669678:PredictedRTDiffRaw=0.0873525142669678:MinRTDiffRank=2:CurrentRT=15.4418	TRUE	15.869	2	Delta RT
7276	PredictSpectraFilter	MaxCosineSimilarity=0.555:MaxCosineSimilarityRank=1	TRUE	27.3436	2	Spectral Similarity
7276	PredictRTFilter	PredictedRT=-0.634544491767883:RawPredictedRT=-1.21225941181183:CorrectedPredictedRT=-1.21225941181183:PredictedRTDiff=0.577714920043945:PredictedRTDiffRaw=-0.577714920043945:MinRTDiffRank=1:CurrentRT=15.4437	TRUE	14.8438	2	Delta RT
7278	PredictSpectraFilter	MaxCosineSimilarity=0.0922:MaxCosineSimilarityRank=1	TRUE	42.4618	2	Spectral Similarity
7278	PredictRTFilter	PredictedRT=-1.43724024295807:RawPredictedRT=-1.21225941181183:CorrectedPredictedRT=-1.21225941181183:PredictedRTDiff=0.22498083114624:PredictedRTDiffRaw=0.22498083114624:MinRTDiffRank=2:CurrentRT=15.4484	TRUE	6.739	2	Delta RT
7279	PredictSpectraFilter	MaxCosineSimilarity=0.0906:MaxCosineSimilarityRank=1	TRUE	6.6843	2	Spectral Similarity
7279	PredictRTFilter	PredictedRT=0.0737437605857849:RawPredictedRT=-1.21225941181183:CorrectedPredictedRT=-1.21225941181183:PredictedRTDiff=1.28600317239761:PredictedRTDiffRaw=-1.28600317239761:MinRTDiffRank=2:CurrentRT=15.4503	TRUE	40.8992	2	Delta RT
7280	PredictSpectraFilter	MaxCosineSimilarity=0.7383:MaxCosineSimilarityRank=1	TRUE	6.9292	2	Spectral Similarity
7280	PredictRTFilter	PredictedRT=0.167200058698654:RawPredictedRT=-1.21225941181183:CorrectedPredictedRT=-1.21225941181183:PredictedRTDiff=1.37945947051048:PredictedRTDiffRaw=-1.37945947051048:MinRTDiffRank=2:CurrentRT=15.4522	TRUE	31.6501	2	Delta RT
7281	PredictSpectraFilter	MaxCosineSimilarity=0.0007:MaxCosineSimilarityRank=2	TRUE	6.6378	2	Spectral Similarity
7281	PredictRTFilter	PredictedRT=-0.825767636299133:RawPredictedRT=-1.15121531486511:CorrectedPredictedRT=-1.15121531486511:PredictedRTDiff=0.325447678565979:PredictedRTDiffRaw=-0.325447678565979:MinRTDiffRank=2:CurrentRT=15.454	TRUE	3.8495	2	Delta RT
7282	PredictSpectraFilter	MaxCosineSimilarity=0.2538:MaxCosineSimilarityRank=2	TRUE	12.3913	2	Spectral Similarity
7282	PredictRTFilter	PredictedRT=0.820323348045349:RawPredictedRT=-1.15121531486511:CorrectedPredictedRT=-1.15121531486511:PredictedRTDiff=1.97153866291046:PredictedRTDiffRaw=-1.97153866291046:MinRTDiffRank=2:CurrentRT=15.4559	TRUE	20.6564	2	Delta RT
7285	PredictSpectraFilter	MaxCosineSimilarity=0.112:MaxCosineSimilarityRank=1	TRUE	15.0756	2	Spectral Similarity
7285	PredictRTFilter	PredictedRT=-0.288705110549927:RawPredictedRT=-1.15121531486511:CorrectedPredictedRT=-1.15121531486511:PredictedRTDiff=0.862510204315186:PredictedRTDiffRaw=-0.862510204315186:MinRTDiffRank=1:CurrentRT=15.4615	TRUE	8.2946	2	Delta RT
7286	PredictSpectraFilter	MaxCosineSimilarity=0.6397:MaxCosineSimilarityRank=1	TRUE	13.3473	2	Spectral Similarity
7286	PredictRTFilter	PredictedRT=-1.13384187221527:RawPredictedRT=-1.15121531486511:CorrectedPredictedRT=-1.15121531486511:PredictedRTDiff=0.0173734426498413:PredictedRTDiffRaw=-0.0173734426498413:MinRTDiffRank=1:CurrentRT=15.4633	TRUE	3.7452	2	Delta RT
7289	PredictSpectraFilter	MaxCosineSimilarity=0.2263:MaxCosineSimilarityRank=1	TRUE	25.6209	2	Spectral Similarity
7289	PredictRTFilter	PredictedRT=-0.907837867736816:RawPredictedRT=-1.15121531486511:CorrectedPredictedRT=-1.15121531486511:PredictedRTDiff=0.243377447128296:PredictedRTDiffRaw=-0.243377447128296:MinRTDiffRank=2:CurrentRT=15.4699	TRUE	12.1996	2	Delta RT
7290	PredictSpectraFilter	MaxCosineSimilarity=0.1745:MaxCosineSimilarityRank=2	TRUE	4.0836	2	Spectral Similarity
7290	PredictRTFilter	PredictedRT=0.294779032468796:RawPredictedRT=-1.15121531486511:CorrectedPredictedRT=-1.15121531486511:PredictedRTDiff=1.44599434733391:PredictedRTDiffRaw=-1.44599434733391:MinRTDiffRank=2:CurrentRT=15.4716	TRUE	19.3718	2	Delta RT
7291	PredictSpectraFilter	MaxCosineSimilarity=0.3672:MaxCosineSimilarityRank=1	TRUE	22.5664	2	Spectral Similarity
7291	PredictRTFilter	PredictedRT=-0.314954817295074:RawPredictedRT=-1.15121531486511:CorrectedPredictedRT=-1.15121531486511:PredictedRTDiff=0.836260497570038:PredictedRTDiffRaw=-0.836260497570038:MinRTDiffRank=2:CurrentRT=15.4733	TRUE	10.294	2	Delta RT
7293	PredictSpectraFilter	MaxCosineSimilarity=0.1393:MaxCosineSimilarityRank=2	TRUE	10.8976	2	Spectral Similarity
7293	PredictRTFilter	PredictedRT=-1.55419898033142:RawPredictedRT=-1.15121531486511:CorrectedPredictedRT=-1.15121531486511:PredictedRTDiff=0.402983665466309:PredictedRTDiffRaw=0.402983665466309:MinRTDiffRank=2:CurrentRT=15.477	TRUE	36.4632	2	Delta RT
7294	PredictSpectraFilter	MaxCosineSimilarity=0.2728:MaxCosineSimilarityRank=1	TRUE	37.8969	2	Spectral Similarity
7294	PredictRTFilter	PredictedRT=-1.27545952796936:RawPredictedRT=-1.15121531486511:CorrectedPredictedRT=-1.15121531486511:PredictedRTDiff=0.124244213104248:PredictedRTDiffRaw=0.124244213104248:MinRTDiffRank=1:CurrentRT=15.4788	TRUE	3.9169	2	Delta RT
7295	PredictSpectraFilter	MaxCosineSimilarity=0.092:MaxCosineSimilarityRank=1	TRUE	25.624	2	Spectral Similarity
7295	PredictRTFilter	PredictedRT=-0.248426079750061:RawPredictedRT=-1.15121531486511:CorrectedPredictedRT=-1.15121531486511:PredictedRTDiff=0.902789235115051:PredictedRTDiffRaw=-0.902789235115051:MinRTDiffRank=2:CurrentRT=15.4807	TRUE	13.7753	2	Delta RT
7296	PredictSpectraFilter	MaxCosineSimilarity=0.1211:MaxCosineSimilarityRank=2	TRUE	19.7537	2	Spectral Similarity
7296	PredictRTFilter	PredictedRT=-1.05532073974609:RawPredictedRT=-1.15121531486511:CorrectedPredictedRT=-1.15121531486511:PredictedRTDiff=0.0958945751190186:PredictedRTDiffRaw=-0.0958945751190186:MinRTDiffRank=2:CurrentRT=15.4825	TRUE	14.775	2	Delta RT
7297	PredictSpectraFilter	MaxCosineSimilarity=0.031:MaxCosineSimilarityRank=1	TRUE	6.8161	2	Spectral Similarity
7297	PredictRTFilter	PredictedRT=-0.928131997585297:RawPredictedRT=-1.15121531486511:CorrectedPredictedRT=-1.15121531486511:PredictedRTDiff=0.223083317279816:PredictedRTDiffRaw=-0.223083317279816:MinRTDiffRank=1:CurrentRT=15.4844	TRUE	3.788	2	Delta RT
7301	PredictSpectraFilter	MaxCosineSimilarity=0.1586:MaxCosineSimilarityRank=2	TRUE	24.8969	2	Spectral Similarity
7301	PredictRTFilter	PredictedRT=1.07479691505432:RawPredictedRT=-1.15121531486511:CorrectedPredictedRT=-1.15121531486511:PredictedRTDiff=2.22601222991943:PredictedRTDiffRaw=-2.22601222991943:MinRTDiffRank=2:CurrentRT=15.4929	TRUE	31.4979	2	Delta RT
7302	PredictSpectraFilter	MaxCosineSimilarity=0.6555:MaxCosineSimilarityRank=1	TRUE	11.1199	2	Spectral Similarity
7302	PredictRTFilter	PredictedRT=-0.189636379480362:RawPredictedRT=-1.15121531486511:CorrectedPredictedRT=-1.15121531486511:PredictedRTDiff=0.96157893538475:PredictedRTDiffRaw=-0.96157893538475:MinRTDiffRank=2:CurrentRT=15.4947	TRUE	3.855	2	Delta RT
7303	PredictSpectraFilter	MaxCosineSimilarity=0.3402:MaxCosineSimilarityRank=2	TRUE	10.1905	2	Spectral Similarity
7303	PredictRTFilter	PredictedRT=-0.258789122104645:RawPredictedRT=-1.15121531486511:CorrectedPredictedRT=-1.15121531486511:PredictedRTDiff=0.892426192760468:PredictedRTDiffRaw=-0.892426192760468:MinRTDiffRank=1:CurrentRT=15.4964	TRUE	37.0669	2	Delta RT
7305	PredictSpectraFilter	MaxCosineSimilarity=0.5329:MaxCosineSimilarityRank=1	TRUE	25.1729	2	Spectral Similarity
7305	PredictRTFilter	PredictedRT=-1.96597254276276:RawPredictedRT=-1.15121531486511:CorrectedPredictedRT=-1.15121531486511:PredictedRTDiff=0.814757227897644:PredictedRTDiffRaw=0.814757227897644:MinRTDiffRank=1:CurrentRT=15.5002	TRUE	3.8774	2	Delta RT
7306	PredictSpectraFilter	MaxCosineSimilarity=0.3054:MaxCosineSimilarityRank=1	TRUE	8.1114	2	Spectral Similarity
7306	PredictRTFilter	PredictedRT=-0.388595461845398:RawPredictedRT=-1.15121531486511:CorrectedPredictedRT=-1.15121531486511:PredictedRTDiff=0.762619853019714:PredictedRTDiffRaw=-0.762619853019714:MinRTDiffRank=2:CurrentRT=15.502	TRUE	32.8854	2	Delta RT
7307	PredictSpectraFilter	MaxCosineSimilarity=0.3777:MaxCosineSimilarityRank=1	TRUE	6.7895	2	Spectral Similarity
7307	PredictRTFilter	PredictedRT=1.61059594154358:RawPredictedRT=-1.15121531486511:CorrectedPredictedRT=-1.15121531486511:PredictedRTDiff=2.76181125640869:PredictedRTDiffRaw=-2.76181125640869:MinRTDiffRank=1:CurrentRT=15.5037	TRUE	3.8411	2	Delta RT
7308	PredictSpectraFilter	MaxCosineSimilarity=0.4229:MaxCosineSimilarityRank=2	TRUE	7.779	2	Spectral Similarity
7308	PredictRTFilter	PredictedRT=-1.81880569458008:RawPredictedRT=-1.15121531486511:CorrectedPredictedRT=-1.15121531486511:PredictedRTDiff=0.667590379714966:PredictedRTDiffRaw=0.667590379714966:MinRTDiffRank=1:CurrentRT=15.5056	TRUE	3.8858	2	Delta RT
7309	PredictSpectraFilter	MaxCosineSimilarity=0.2598:MaxCosineSimilarityRank=1	TRUE	6.8455	2	Spectral Similarity
7309	PredictRTFilter	PredictedRT=-0.899976968765259:RawPredictedRT=-1.15121531486511:CorrectedPredictedRT=-1.15121531486511:PredictedRTDiff=0.251238346099854:PredictedRTDiffRaw=-0.251238346099854:MinRTDiffRank=1:CurrentRT=15.5074	TRUE	26.9079	2	Delta RT
7311	PredictSpectraFilter	MaxCosineSimilarity=0.3008:MaxCosineSimilarityRank=1	TRUE	20.2791	2	Spectral Similarity
7311	PredictRTFilter	PredictedRT=-0.957324147224426:RawPredictedRT=-1.15121531486511:CorrectedPredictedRT=-1.15121531486511:PredictedRTDiff=0.193891167640686:PredictedRTDiffRaw=-0.193891167640686:MinRTDiffRank=2:CurrentRT=15.5122	TRUE	30.1628	2	Delta RT
7313	PredictSpectraFilter	MaxCosineSimilarity=0.1214:MaxCosineSimilarityRank=2	TRUE	3.7116	2	Spectral Similarity
7313	PredictRTFilter	PredictedRT=-0.227309048175812:RawPredictedRT=-1.15121531486511:CorrectedPredictedRT=-1.15121531486511:PredictedRTDiff=0.923906266689301:PredictedRTDiffRaw=-0.923906266689301:MinRTDiffRank=2:CurrentRT=15.5159	TRUE	15.3673	2	Delta RT
7314	PredictSpectraFilter	MaxCosineSimilarity=0.1296:MaxCosineSimilarityRank=2	TRUE	6.5626	2	Spectral Similarity
7314	PredictRTFilter	PredictedRT=-0.865122377872467:RawPredictedRT=-1.15121531486511:CorrectedPredictedRT=-1.15121531486511:PredictedRTDiff=0.286092936992645:PredictedRTDiffRaw=-0.286092936992645:MinRTDiffRank=2:CurrentRT=15.5177	TRUE	3.8496	2	Delta RT
7315	PredictSpectraFilter	MaxCosineSimilarity=0.8372:MaxCosineSimilarityRank=2	TRUE	6.5469	2	Spectral Similarity
7315	PredictRTFilter	PredictedRT=-1.67818427085876:RawPredictedRT=-1.15121531486511:CorrectedPredictedRT=-1.15121531486511:PredictedRTDiff=0.526968955993652:PredictedRTDiffRaw=0.526968955993652:MinRTDiffRank=1:CurrentRT=15.5196	TRUE	13.2637	2	Delta RT
7316	PredictSpectraFilter	MaxCosineSimilarity=0.5578:MaxCosineSimilarityRank=2	TRUE	6.3459	2	Spectral Similarity
7316	PredictRTFilter	PredictedRT=-1.19620943069458:RawPredictedRT=-1.15121531486511:CorrectedPredictedRT=-1.15121531486511:PredictedRTDiff=0.0449941158294678:PredictedRTDiffRaw=0.0449941158294678:MinRTDiffRank=2:CurrentRT=15.5214	TRUE	3.9735	2	Delta RT
7317	PredictSpectraFilter	MaxCosineSimilarity=0.5386:MaxCosineSimilarityRank=1	TRUE	6.4244	2	Spectral Similarity
7317	PredictRTFilter	PredictedRT=-1.17146551609039:RawPredictedRT=-1.15121531486511:CorrectedPredictedRT=-1.15121531486511:PredictedRTDiff=0.0202502012252808:PredictedRTDiffRaw=0.0202502012252808:MinRTDiffRank=1:CurrentRT=15.5233	TRUE	28.7735	2	Delta RT
7318	PredictSpectraFilter	MaxCosineSimilarity=0.7449:MaxCosineSimilarityRank=1	TRUE	32.8275	2	Spectral Similarity
7318	PredictRTFilter	PredictedRT=-0.0876715704798698:RawPredictedRT=-1.15121531486511:CorrectedPredictedRT=-1.15121531486511:PredictedRTDiff=1.06354374438524:PredictedRTDiffRaw=-1.06354374438524:MinRTDiffRank=1:CurrentRT=15.5252	TRUE	11.5046	2	Delta RT
7319	PredictSpectraFilter	MaxCosineSimilarity=0.3109:MaxCosineSimilarityRank=1	TRUE	6.6603	2	Spectral Similarity
7319	PredictRTFilter	PredictedRT=-1.04256820678711:RawPredictedRT=-1.15121531486511:CorrectedPredictedRT=-1.15121531486511:PredictedRTDiff=0.108647108078003:PredictedRTDiffRaw=-0.108647108078003:MinRTDiffRank=1:CurrentRT=15.527	TRUE	17.5208	2	Delta RT
7320	PredictSpectraFilter	MaxCosineSimilarity=0.8395:MaxCosineSimilarityRank=1	TRUE	10.8042	2	Spectral Similarity
7320	PredictRTFilter	PredictedRT=-1.20812273025513:RawPredictedRT=-1.15121531486511:CorrectedPredictedRT=-1.15121531486511:PredictedRTDiff=0.0569074153900146:PredictedRTDiffRaw=0.0569074153900146:MinRTDiffRank=2:CurrentRT=15.5289	TRUE	3.7762	2	Delta RT
7322	PredictSpectraFilter	MaxCosineSimilarity=0.3564:MaxCosineSimilarityRank=1	TRUE	6.7431	2	Spectral Similarity
7322	PredictRTFilter	PredictedRT=-1.39808750152588:RawPredictedRT=-1.15121531486511:CorrectedPredictedRT=-1.15121531486511:PredictedRTDiff=0.246872186660767:PredictedRTDiffRaw=0.246872186660767:MinRTDiffRank=2:CurrentRT=15.5336	TRUE	4.4542	2	Delta RT
7323	PredictSpectraFilter	MaxCosineSimilarity=0.3283:MaxCosineSimilarityRank=1	TRUE	14.4134	2	Spectral Similarity
7323	PredictRTFilter	PredictedRT=-1.13050484657288:RawPredictedRT=-1.15121531486511:CorrectedPredictedRT=-1.15121531486511:PredictedRTDiff=0.0207104682922363:PredictedRTDiffRaw=-0.0207104682922363:MinRTDiffRank=2:CurrentRT=15.5353	TRUE	8.1897	2	Delta RT
7324	PredictSpectraFilter	MaxCosineSimilarity=0.8222:MaxCosineSimilarityRank=2	TRUE	14.8773	2	Spectral Similarity
7324	PredictRTFilter	PredictedRT=-1.09294486045837:RawPredictedRT=-1.15121531486511:CorrectedPredictedRT=-1.15121531486511:PredictedRTDiff=0.0582704544067383:PredictedRTDiffRaw=-0.0582704544067383:MinRTDiffRank=2:CurrentRT=15.537	TRUE	4.0024	2	Delta RT
7325	PredictSpectraFilter	MaxCosineSimilarity=0.3844:MaxCosineSimilarityRank=1	TRUE	25.62	2	Spectral Similarity
7325	PredictRTFilter	PredictedRT=-1.77503597736359:RawPredictedRT=-1.09102404117584:CorrectedPredictedRT=-1.09102404117584:PredictedRTDiff=0.684011936187744:PredictedRTDiffRaw=0.684011936187744:MinRTDiffRank=2:CurrentRT=15.5386	TRUE	21.4528	2	Delta RT
7326	PredictSpectraFilter	MaxCosineSimilarity=0.5725:MaxCosineSimilarityRank=1	TRUE	11.9446	2	Spectral Similarity
7326	PredictRTFilter	PredictedRT=-1.76002264022827:RawPredictedRT=-1.09102404117584:CorrectedPredictedRT=-1.09102404117584:PredictedRTDiff=0.668998599052429:PredictedRTDiffRaw=0.668998599052429:MinRTDiffRank=1:CurrentRT=15.5405	TRUE	3.8834	2	Delta RT
7327	PredictSpectraFilter	MaxCosineSimilarity=0.1783:MaxCosineSimilarityRank=1	TRUE	6.7583	2	Spectral Similarity
7327	PredictRTFilter	PredictedRT=-0.25886470079422:RawPredictedRT=-1.09102404117584:CorrectedPredictedRT=-1.09102404117584:PredictedRTDiff=0.832159340381622:PredictedRTDiffRaw=-0.832159340381622:MinRTDiffRank=2:CurrentRT=15.5424	TRUE	27.5839	2	Delta RT
7328	PredictSpectraFilter	MaxCosineSimilarity=0.4971:MaxCosineSimilarityRank=1	TRUE	12.2649	2	Spectral Similarity
7328	PredictRTFilter	PredictedRT=-0.356753051280975:RawPredictedRT=-1.09102404117584:CorrectedPredictedRT=-1.09102404117584:PredictedRTDiff=0.734270989894867:PredictedRTDiffRaw=-0.734270989894867:MinRTDiffRank=1:CurrentRT=15.5442	TRUE	14.7443	2	Delta RT
7330	PredictSpectraFilter	MaxCosineSimilarity=0.5586:MaxCosineSimilarityRank=1	TRUE	23.5165	2	Spectral Similarity
7330	PredictRTFilter	PredictedRT=-0.362846851348877:RawPredictedRT=-1.09102404117584:CorrectedPredictedRT=-1.09102404117584:PredictedRTDiff=0.728177189826965:PredictedRTDiffRaw=-0.728177189826965:MinRTDiffRank=2:CurrentRT=15.548	TRUE	26.9548	2	Delta RT
7333	PredictSpectraFilter	MaxCosineSimilarity=0.2491:MaxCosineSimilarityRank=1	TRUE	6.7717	2	Spectral Similarity
7333	PredictRTFilter	PredictedRT=-1.97665250301361:RawPredictedRT=-1.09102404117584:CorrectedPredictedRT=-1.09102404117584:PredictedRTDiff=0.885628461837769:PredictedRTDiffRaw=0.885628461837769:MinRTDiffRank=1:CurrentRT=15.5545	TRUE	3.7493	2	Delta RT
7335	PredictSpectraFilter	MaxCosineSimilarity=0.2538:MaxCosineSimilarityRank=1	TRUE	33.9924	2	Spectral Similarity
7335	PredictRTFilter	PredictedRT=0.158957630395889:RawPredictedRT=-1.09102404117584:CorrectedPredictedRT=-1.09102404117584:PredictedRTDiff=1.24998167157173:PredictedRTDiffRaw=-1.24998167157173:MinRTDiffRank=2:CurrentRT=15.5582	TRUE	17.1803	2	Delta RT
7336	PredictSpectraFilter	MaxCosineSimilarity=0.4048:MaxCosineSimilarityRank=2	TRUE	6.293	2	Spectral Similarity
7336	PredictRTFilter	PredictedRT=-1.16701996326447:RawPredictedRT=-1.09102404117584:CorrectedPredictedRT=-1.09102404117584:PredictedRTDiff=0.075995922088623:PredictedRTDiffRaw=0.075995922088623:MinRTDiffRank=1:CurrentRT=15.5599	TRUE	32.4251	2	Delta RT
7337	PredictSpectraFilter	MaxCosineSimilarity=0.1191:MaxCosineSimilarityRank=2	TRUE	23.5264	2	Spectral Similarity
7337	PredictRTFilter	PredictedRT=-0.390861958265305:RawPredictedRT=-1.09102404117584:CorrectedPredictedRT=-1.09102404117584:PredictedRTDiff=0.700162082910538:PredictedRTDiffRaw=-0.700162082910538:MinRTDiffRank=2:CurrentRT=15.5618	TRUE	13.2101	2	Delta RT
7338	PredictSpectraFilter	MaxCosineSimilarity=0.6543:MaxCosineSimilarityRank=1	TRUE	6.4003	2	Spectral Similarity
7338	PredictRTFilter	PredictedRT=-1.09276270866394:RawPredictedRT=-1.09102404117584:CorrectedPredictedRT=-1.09102404117584:PredictedRTDiff=0.00173866748809814:PredictedRTDiffRaw=0.00173866748809814:MinRTDiffRank=2:CurrentRT=15.5637	TRUE	6.0221	2	Delta RT
7340	PredictSpectraFilter	MaxCosineSimilarity=0.3152:MaxCosineSimilarityRank=2	TRUE	6.8234	2	Spectral Similarity
7340	PredictRTFilter	PredictedRT=-0.524516344070435:RawPredictedRT=-1.09102404117584:CorrectedPredictedRT=-1.09102404117584:PredictedRTDiff=0.566507697105408:PredictedRTDiffRaw=-0.566507697105408:MinRTDiffRank=1:CurrentRT=15.5673	TRUE	3.9205	2	Delta RT
7342	PredictSpectraFilter	MaxCosineSimilarity=0.6216:MaxCosineSimilarityRank=2	TRUE	31.7298	2	Spectral Similarity
7342	PredictRTFilter	PredictedRT=-1.23748731613159:RawPredictedRT=-1.09102404117584:CorrectedPredictedRT=-1.09102404117584:PredictedRTDiff=0.14646327495575:PredictedRTDiffRaw=0.14646327495575:MinRTDiffRank=1:CurrentRT=15.571	TRUE	3.7748	2	Delta RT
7344	PredictSpectraFilter	MaxCosineSimilarity=0.0071:MaxCosineSimilarityRank=1	TRUE	0.3075	2	Spectral Similarity
7344	PredictRTFilter	PredictedRT=-1.39808750152588:RawPredictedRT=-1.09102404117584:CorrectedPredictedRT=-1.09102404117584:PredictedRTDiff=0.307063460350037:PredictedRTDiffRaw=0.307063460350037:MinRTDiffRank=1:CurrentRT=15.5757	TRUE	0.0267	2	Delta RT
7345	PredictSpectraFilter	MaxCosineSimilarity=0.2998:MaxCosineSimilarityRank=1	TRUE	6.8188	2	Spectral Similarity
7345	PredictRTFilter	PredictedRT=-1.20559430122375:RawPredictedRT=-1.09102404117584:CorrectedPredictedRT=-1.09102404117584:PredictedRTDiff=0.114570260047913:PredictedRTDiffRaw=0.114570260047913:MinRTDiffRank=1:CurrentRT=15.5774	TRUE	12.3889	2	Delta RT
7346	PredictSpectraFilter	MaxCosineSimilarity=0.3684:MaxCosineSimilarityRank=1	TRUE	24.7137	2	Spectral Similarity
7346	PredictRTFilter	PredictedRT=-0.960143148899078:RawPredictedRT=-1.09102404117584:CorrectedPredictedRT=-1.09102404117584:PredictedRTDiff=0.130880892276764:PredictedRTDiffRaw=-0.130880892276764:MinRTDiffRank=2:CurrentRT=15.5791	TRUE	3.7839	2	Delta RT
7347	PredictSpectraFilter	MaxCosineSimilarity=0.1184:MaxCosineSimilarityRank=1	TRUE	6.7484	2	Spectral Similarity
7347	PredictRTFilter	PredictedRT=-1.17284250259399:RawPredictedRT=-1.09102404117584:CorrectedPredictedRT=-1.09102404117584:PredictedRTDiff=0.0818184614181519:PredictedRTDiffRaw=0.0818184614181519:MinRTDiffRank=1:CurrentRT=15.5808	TRUE	7.2413	2	Delta RT
7349	PredictSpectraFilter	MaxCosineSimilarity=0.6416:MaxCosineSimilarityRank=2	TRUE	8.2289	2	Spectral Similarity
7349	PredictRTFilter	PredictedRT=-0.271668970584869:RawPredictedRT=-1.09102404117584:CorrectedPredictedRT=-1.09102404117584:PredictedRTDiff=0.819355070590973:PredictedRTDiffRaw=-0.819355070590973:MinRTDiffRank=2:CurrentRT=15.5845	TRUE	26.7088	2	Delta RT
7350	PredictSpectraFilter	MaxCosineSimilarity=0.1449:MaxCosineSimilarityRank=2	TRUE	22.9148	2	Spectral Similarity
7350	PredictRTFilter	PredictedRT=-1.65260279178619:RawPredictedRT=-1.07271075248718:CorrectedPredictedRT=-1.07271075248718:PredictedRTDiff=0.579892039299011:PredictedRTDiffRaw=0.579892039299011:MinRTDiffRank=2:CurrentRT=15.5863	TRUE	30.0685	2	Delta RT
7351	PredictSpectraFilter	MaxCosineSimilarity=0.5019:MaxCosineSimilarityRank=1	TRUE	8.6319	2	Spectral Similarity
7351	PredictRTFilter	PredictedRT=-1.21902513504028:RawPredictedRT=-1.07271075248718:CorrectedPredictedRT=-1.07271075248718:PredictedRTDiff=0.146314382553101:PredictedRTDiffRaw=0.146314382553101:MinRTDiffRank=2:CurrentRT=15.5882	TRUE	4.048	2	Delta RT
7353	PredictSpectraFilter	MaxCosineSimilarity=0.16:MaxCosineSimilarityRank=1	TRUE	3.2178	2	Spectral Similarity
7353	PredictRTFilter	PredictedRT=0.00256049633026123:RawPredictedRT=-1.07271075248718:CorrectedPredictedRT=-1.07271075248718:PredictedRTDiff=1.07527124881744:PredictedRTDiffRaw=-1.07527124881744:MinRTDiffRank=1:CurrentRT=15.5919	TRUE	1.9101	2	Delta RT
7355	PredictSpectraFilter	MaxCosineSimilarity=0.0984:MaxCosineSimilarityRank=1	TRUE	36.6923	2	Spectral Similarity
7355	PredictRTFilter	PredictedRT=-1.36466646194458:RawPredictedRT=-1.07271075248718:CorrectedPredictedRT=-1.07271075248718:PredictedRTDiff=0.291955709457397:PredictedRTDiffRaw=0.291955709457397:MinRTDiffRank=2:CurrentRT=15.5966	TRUE	4.0054	2	Delta RT
7356	PredictSpectraFilter	MaxCosineSimilarity=0.3509:MaxCosineSimilarityRank=2	TRUE	16.6034	2	Spectral Similarity
7356	PredictRTFilter	PredictedRT=-0.448866546154022:RawPredictedRT=-1.07271075248718:CorrectedPredictedRT=-1.07271075248718:PredictedRTDiff=0.62384420633316:PredictedRTDiffRaw=-0.62384420633316:MinRTDiffRank=2:CurrentRT=15.5984	TRUE	3.7657	2	Delta RT
7357	PredictSpectraFilter	MaxCosineSimilarity=0.2663:MaxCosineSimilarityRank=1	TRUE	11.4077	2	Spectral Similarity
7357	PredictRTFilter	PredictedRT=-1.26386451721191:RawPredictedRT=-1.07271075248718:CorrectedPredictedRT=-1.07271075248718:PredictedRTDiff=0.191153764724731:PredictedRTDiffRaw=0.191153764724731:MinRTDiffRank=1:CurrentRT=15.6003	TRUE	28.0457	2	Delta RT
7358	PredictSpectraFilter	MaxCosineSimilarity=0.3669:MaxCosineSimilarityRank=1	TRUE	6.5824	2	Spectral Similarity
7358	PredictRTFilter	PredictedRT=-1.27268981933594:RawPredictedRT=-1.07271075248718:CorrectedPredictedRT=-1.07271075248718:PredictedRTDiff=0.199979066848755:PredictedRTDiffRaw=0.199979066848755:MinRTDiffRank=2:CurrentRT=15.6022	TRUE	13.3769	2	Delta RT
7359	PredictSpectraFilter	MaxCosineSimilarity=0.1805:MaxCosineSimilarityRank=2	TRUE	6.3841	2	Spectral Similarity
7359	PredictRTFilter	PredictedRT=-1.3218457698822:RawPredictedRT=-1.07271075248718:CorrectedPredictedRT=-1.07271075248718:PredictedRTDiff=0.24913501739502:PredictedRTDiffRaw=0.24913501739502:MinRTDiffRank=2:CurrentRT=15.6041	TRUE	4.0157	2	Delta RT
7361	PredictSpectraFilter	MaxCosineSimilarity=0.4547:MaxCosineSimilarityRank=2	TRUE	11.0226	2	Spectral Similarity
7361	PredictRTFilter	PredictedRT=-1.63590359687805:RawPredictedRT=-1.07271075248718:CorrectedPredictedRT=-1.07271075248718:PredictedRTDiff=0.563192844390869:PredictedRTDiffRaw=0.563192844390869:MinRTDiffRank=2:CurrentRT=15.6078	TRUE	3.8091	2	Delta RT
7362	PredictSpectraFilter	MaxCosineSimilarity=0.2913:MaxCosineSimilarityRank=1	TRUE	25.024	2	Spectral Similarity
7362	PredictRTFilter	PredictedRT=-1.01190483570099:RawPredictedRT=-1.07271075248718:CorrectedPredictedRT=-1.07271075248718:PredictedRTDiff=0.0608059167861938:PredictedRTDiffRaw=-0.0608059167861938:MinRTDiffRank=1:CurrentRT=15.6094	TRUE	19.7046	2	Delta RT
7363	PredictSpectraFilter	MaxCosineSimilarity=0.4453:MaxCosineSimilarityRank=2	TRUE	20.3624	2	Spectral Similarity
7363	PredictRTFilter	PredictedRT=-1.2468729019165:RawPredictedRT=-1.07271075248718:CorrectedPredictedRT=-1.07271075248718:PredictedRTDiff=0.174162149429321:PredictedRTDiffRaw=0.174162149429321:MinRTDiffRank=2:CurrentRT=15.6113	TRUE	26.8487	2	Delta RT
7364	PredictSpectraFilter	MaxCosineSimilarity=0.1891:MaxCosineSimilarityRank=1	TRUE	37.2158	2	Spectral Similarity
7364	PredictRTFilter	PredictedRT=-0.161362648010254:RawPredictedRT=-1.07271075248718:CorrectedPredictedRT=-1.07271075248718:PredictedRTDiff=0.911348104476929:PredictedRTDiffRaw=-0.911348104476929:MinRTDiffRank=2:CurrentRT=15.6132	TRUE	3.7333	2	Delta RT
7366	PredictSpectraFilter	MaxCosineSimilarity=0.322:MaxCosineSimilarityRank=2	TRUE	3.6073	2	Spectral Similarity
7366	PredictRTFilter	PredictedRT=-0.960015714168549:RawPredictedRT=-1.07271075248718:CorrectedPredictedRT=-1.07271075248718:PredictedRTDiff=0.112695038318634:PredictedRTDiffRaw=-0.112695038318634:MinRTDiffRank=1:CurrentRT=15.6179	TRUE	10.4633	2	Delta RT
7367	PredictSpectraFilter	MaxCosineSimilarity=0.4088:MaxCosineSimilarityRank=2	TRUE	19.6062	2	Spectral Similarity
7367	PredictRTFilter	PredictedRT=-0.736450731754303:RawPredictedRT=-1.07271075248718:CorrectedPredictedRT=-1.07271075248718:PredictedRTDiff=0.33626002073288:PredictedRTDiffRaw=-0.33626002073288:MinRTDiffRank=2:CurrentRT=15.6196	TRUE	10.2839	2	Delta RT
7368	PredictSpectraFilter	MaxCosineSimilarity=0.3752:MaxCosineSimilarityRank=1	TRUE	35.4344	2	Spectral Similarity
7368	PredictRTFilter	PredictedRT=-0.989182233810425:RawPredictedRT=-1.07271075248718:CorrectedPredictedRT=-1.07271075248718:PredictedRTDiff=0.0835285186767578:PredictedRTDiffRaw=-0.0835285186767578:MinRTDiffRank=1:CurrentRT=15.6214	TRUE	16.5549	2	Delta RT
7373	PredictSpectraFilter	MaxCosineSimilarity=0.6735:MaxCosineSimilarityRank=2	TRUE	20.7727	2	Spectral Similarity
7373	PredictRTFilter	PredictedRT=0.589960217475891:RawPredictedRT=-1.07271075248718:CorrectedPredictedRT=-1.07271075248718:PredictedRTDiff=1.66267096996307:PredictedRTDiffRaw=-1.66267096996307:MinRTDiffRank=1:CurrentRT=15.6305	TRUE	4.3931	2	Delta RT
7374	PredictSpectraFilter	MaxCosineSimilarity=0.4885:MaxCosineSimilarityRank=1	TRUE	10.8788	2	Spectral Similarity
7374	PredictRTFilter	PredictedRT=-1.84134697914124:RawPredictedRT=-1.03832995891571:CorrectedPredictedRT=-1.03832995891571:PredictedRTDiff=0.803017020225525:PredictedRTDiffRaw=0.803017020225525:MinRTDiffRank=1:CurrentRT=15.6324	TRUE	8.7723	2	Delta RT
7375	PredictSpectraFilter	MaxCosineSimilarity=0.5415:MaxCosineSimilarityRank=2	TRUE	17.357	2	Spectral Similarity
7375	PredictRTFilter	PredictedRT=-1.546546459198:RawPredictedRT=-1.03832995891571:CorrectedPredictedRT=-1.03832995891571:PredictedRTDiff=0.508216500282288:PredictedRTDiffRaw=0.508216500282288:MinRTDiffRank=1:CurrentRT=15.6343	TRUE	24.6875	2	Delta RT
7377	PredictSpectraFilter	MaxCosineSimilarity=0.0643:MaxCosineSimilarityRank=2	TRUE	8.9891	2	Spectral Similarity
7377	PredictRTFilter	PredictedRT=-1.22555828094482:RawPredictedRT=-1.03832995891571:CorrectedPredictedRT=-1.03832995891571:PredictedRTDiff=0.187228322029114:PredictedRTDiffRaw=0.187228322029114:MinRTDiffRank=1:CurrentRT=15.6389	TRUE	32.9728	2	Delta RT
7378	PredictSpectraFilter	MaxCosineSimilarity=0.1451:MaxCosineSimilarityRank=1	TRUE	12.4344	2	Spectral Similarity
7378	PredictRTFilter	PredictedRT=-1.01948595046997:RawPredictedRT=-1.03832995891571:CorrectedPredictedRT=-1.03832995891571:PredictedRTDiff=0.0188440084457397:PredictedRTDiffRaw=-0.0188440084457397:MinRTDiffRank=2:CurrentRT=15.6406	TRUE	3.873	2	Delta RT
7379	PredictSpectraFilter	MaxCosineSimilarity=0.1842:MaxCosineSimilarityRank=1	TRUE	3.9411	2	Spectral Similarity
7379	PredictRTFilter	PredictedRT=0.0684859827160835:RawPredictedRT=-1.03832995891571:CorrectedPredictedRT=-1.03832995891571:PredictedRTDiff=1.10681594163179:PredictedRTDiffRaw=-1.10681594163179:MinRTDiffRank=1:CurrentRT=15.6425	TRUE	19.5224	2	Delta RT
7382	PredictSpectraFilter	MaxCosineSimilarity=0.7196:MaxCosineSimilarityRank=1	TRUE	12.6837	2	Spectral Similarity
7382	PredictRTFilter	PredictedRT=-0.779008626937866:RawPredictedRT=-1.03832995891571:CorrectedPredictedRT=-1.03832995891571:PredictedRTDiff=0.259321331977844:PredictedRTDiffRaw=-0.259321331977844:MinRTDiffRank=1:CurrentRT=15.6477	TRUE	12.3219	2	Delta RT
7383	PredictSpectraFilter	MaxCosineSimilarity=0.3031:MaxCosineSimilarityRank=1	TRUE	52.6451	2	Spectral Similarity
7383	PredictRTFilter	PredictedRT=-1.85539031028748:RawPredictedRT=-1.03832995891571:CorrectedPredictedRT=-1.03832995891571:PredictedRTDiff=0.817060351371765:PredictedRTDiffRaw=0.817060351371765:MinRTDiffRank=1:CurrentRT=15.6496	TRUE	15.0099	2	Delta RT
7384	PredictSpectraFilter	MaxCosineSimilarity=0.0581:MaxCosineSimilarityRank=1	TRUE	31.3642	2	Spectral Similarity
7384	PredictRTFilter	PredictedRT=-0.479136347770691:RawPredictedRT=-1.03832995891571:CorrectedPredictedRT=-1.03832995891571:PredictedRTDiff=0.55919361114502:PredictedRTDiffRaw=-0.55919361114502:MinRTDiffRank=2:CurrentRT=15.6513	TRUE	3.9275	2	Delta RT
7385	PredictSpectraFilter	MaxCosineSimilarity=0.254:MaxCosineSimilarityRank=1	TRUE	13.6298	2	Spectral Similarity
7385	PredictRTFilter	PredictedRT=-1.24615931510925:RawPredictedRT=-1.03832995891571:CorrectedPredictedRT=-1.03832995891571:PredictedRTDiff=0.207829356193542:PredictedRTDiffRaw=0.207829356193542:MinRTDiffRank=1:CurrentRT=15.6531	TRUE	5.2444	2	Delta RT
7386	PredictSpectraFilter	MaxCosineSimilarity=0.594:MaxCosineSimilarityRank=2	TRUE	6.4907	2	Spectral Similarity
7386	PredictRTFilter	PredictedRT=-1.84599494934082:RawPredictedRT=-1.03832995891571:CorrectedPredictedRT=-1.03832995891571:PredictedRTDiff=0.80766499042511:PredictedRTDiffRaw=0.80766499042511:MinRTDiffRank=1:CurrentRT=15.655	TRUE	3.8079	2	Delta RT
7388	PredictSpectraFilter	MaxCosineSimilarity=0.1733:MaxCosineSimilarityRank=1	TRUE	7.3022	2	Spectral Similarity
7388	PredictRTFilter	PredictedRT=-1.01190483570099:RawPredictedRT=-1.03832995891571:CorrectedPredictedRT=-1.03832995891571:PredictedRTDiff=0.0264251232147217:PredictedRTDiffRaw=-0.0264251232147217:MinRTDiffRank=1:CurrentRT=15.6596	TRUE	3.6164	2	Delta RT
7389	PredictSpectraFilter	MaxCosineSimilarity=0.1067:MaxCosineSimilarityRank=2	TRUE	3.4411	2	Spectral Similarity
7389	PredictRTFilter	PredictedRT=0.00010392814874649:RawPredictedRT=-1.03832995891571:CorrectedPredictedRT=-1.03832995891571:PredictedRTDiff=1.03843388706446:PredictedRTDiffRaw=-1.03843388706446:MinRTDiffRank=1:CurrentRT=15.6613	TRUE	1.976	2	Delta RT
7390	PredictSpectraFilter	MaxCosineSimilarity=0.3607:MaxCosineSimilarityRank=1	TRUE	8.0034	2	Spectral Similarity
7390	PredictRTFilter	PredictedRT=-2.06206703186035:RawPredictedRT=-1.03832995891571:CorrectedPredictedRT=-1.03832995891571:PredictedRTDiff=1.02373707294464:PredictedRTDiffRaw=1.02373707294464:MinRTDiffRank=2:CurrentRT=15.663	TRUE	3.7027	2	Delta RT
7392	PredictSpectraFilter	MaxCosineSimilarity=0.186:MaxCosineSimilarityRank=1	TRUE	6.7507	2	Spectral Similarity
7392	PredictRTFilter	PredictedRT=-1.11617183685303:RawPredictedRT=-1.03832995891571:CorrectedPredictedRT=-1.03832995891571:PredictedRTDiff=0.0778418779373169:PredictedRTDiffRaw=0.0778418779373169:MinRTDiffRank=2:CurrentRT=15.6667	TRUE	14.9705	2	Delta RT
7393	PredictSpectraFilter	MaxCosineSimilarity=0.1589:MaxCosineSimilarityRank=2	TRUE	18.6918	2	Spectral Similarity
7393	PredictRTFilter	PredictedRT=-0.489306569099426:RawPredictedRT=-1.03832995891571:CorrectedPredictedRT=-1.03832995891571:PredictedRTDiff=0.549023389816284:PredictedRTDiffRaw=-0.549023389816284:MinRTDiffRank=2:CurrentRT=15.6684	TRUE	28.8862	2	Delta RT
7394	PredictSpectraFilter	MaxCosineSimilarity=0.3505:MaxCosineSimilarityRank=2	TRUE	19.2441	2	Spectral Similarity
7394	PredictRTFilter	PredictedRT=-0.825333595275879:RawPredictedRT=-1.03832995891571:CorrectedPredictedRT=-1.03832995891571:PredictedRTDiff=0.212996363639832:PredictedRTDiffRaw=-0.212996363639832:MinRTDiffRank=1:CurrentRT=15.6702	TRUE	19.2445	2	Delta RT
7395	PredictSpectraFilter	MaxCosineSimilarity=0.1969:MaxCosineSimilarityRank=2	TRUE	7.5699	2	Spectral Similarity
7395	PredictRTFilter	PredictedRT=-1.24409627914429:RawPredictedRT=-1.03832995891571:CorrectedPredictedRT=-1.03832995891571:PredictedRTDiff=0.205766320228577:PredictedRTDiffRaw=0.205766320228577:MinRTDiffRank=2:CurrentRT=15.6721	TRUE	24.7231	2	Delta RT
7397	PredictSpectraFilter	MaxCosineSimilarity=0.352:MaxCosineSimilarityRank=1	TRUE	13.8982	2	Spectral Similarity
7397	PredictRTFilter	PredictedRT=-1.34257006645203:RawPredictedRT=-1.03832995891571:CorrectedPredictedRT=-1.03832995891571:PredictedRTDiff=0.304240107536316:PredictedRTDiffRaw=0.304240107536316:MinRTDiffRank=2:CurrentRT=15.6759	TRUE	17.0901	2	Delta RT
7399	PredictSpectraFilter	MaxCosineSimilarity=0.2493:MaxCosineSimilarityRank=1	TRUE	6.705	2	Spectral Similarity
7399	PredictRTFilter	PredictedRT=-0.427404969930649:RawPredictedRT=-1.03832995891571:CorrectedPredictedRT=-1.03832995891571:PredictedRTDiff=0.610924988985062:PredictedRTDiffRaw=-0.610924988985062:MinRTDiffRank=2:CurrentRT=15.6807	TRUE	3.7976	2	Delta RT
7401	PredictSpectraFilter	MaxCosineSimilarity=0.0795:MaxCosineSimilarityRank=2	TRUE	8.3138	2	Spectral Similarity
7401	PredictRTFilter	PredictedRT=-1.19141268730164:RawPredictedRT=-1.03832995891571:CorrectedPredictedRT=-1.03832995891571:PredictedRTDiff=0.153082728385925:PredictedRTDiffRaw=0.153082728385925:MinRTDiffRank=2:CurrentRT=15.6842	TRUE	6.9338	2	Delta RT
7402	PredictSpectraFilter	MaxCosineSimilarity=0.1321:MaxCosineSimilarityRank=2	TRUE	6.392	2	Spectral Similarity
7402	PredictRTFilter	PredictedRT=-0.650930643081665:RawPredictedRT=-1.03832995891571:CorrectedPredictedRT=-1.03832995891571:PredictedRTDiff=0.387399315834045:PredictedRTDiffRaw=-0.387399315834045:MinRTDiffRank=1:CurrentRT=15.6861	TRUE	3.8242	2	Delta RT
7403	PredictSpectraFilter	MaxCosineSimilarity=0.0156:MaxCosineSimilarityRank=2	TRUE	23.5537	2	Spectral Similarity
7403	PredictRTFilter	PredictedRT=-2.00693511962891:RawPredictedRT=-1.03832995891571:CorrectedPredictedRT=-1.03832995891571:PredictedRTDiff=0.968605160713196:PredictedRTDiffRaw=0.968605160713196:MinRTDiffRank=1:CurrentRT=15.6879	TRUE	3.7604	2	Delta RT
7404	PredictSpectraFilter	MaxCosineSimilarity=0.5247:MaxCosineSimilarityRank=2	TRUE	6.3818	2	Spectral Similarity
7404	PredictRTFilter	PredictedRT=-1.33876800537109:RawPredictedRT=-1.03832995891571:CorrectedPredictedRT=-1.03832995891571:PredictedRTDiff=0.300438046455383:PredictedRTDiffRaw=0.300438046455383:MinRTDiffRank=1:CurrentRT=15.6897	TRUE	7.2892	2	Delta RT
7406	PredictSpectraFilter	MaxCosineSimilarity=0.6241:MaxCosineSimilarityRank=2	TRUE	10.5365	2	Spectral Similarity
7406	PredictRTFilter	PredictedRT=-0.828514575958252:RawPredictedRT=-1.03832995891571:CorrectedPredictedRT=-1.03832995891571:PredictedRTDiff=0.209815382957458:PredictedRTDiffRaw=-0.209815382957458:MinRTDiffRank=2:CurrentRT=15.6935	TRUE	3.8717	2	Delta RT
7407	PredictSpectraFilter	MaxCosineSimilarity=0.7029:MaxCosineSimilarityRank=2	TRUE	34.0823	2	Spectral Similarity
7407	PredictRTFilter	PredictedRT=-1.26214158535004:RawPredictedRT=-1.03832995891571:CorrectedPredictedRT=-1.03832995891571:PredictedRTDiff=0.223811626434326:PredictedRTDiffRaw=0.223811626434326:MinRTDiffRank=2:CurrentRT=15.6952	TRUE	15.2182	2	Delta RT
7408	PredictSpectraFilter	MaxCosineSimilarity=0.771:MaxCosineSimilarityRank=1	TRUE	6.9555	2	Spectral Similarity
7408	PredictRTFilter	PredictedRT=-1.95693469047546:RawPredictedRT=-1.03832995891571:CorrectedPredictedRT=-1.03832995891571:PredictedRTDiff=0.918604731559753:PredictedRTDiffRaw=0.918604731559753:MinRTDiffRank=1:CurrentRT=15.697	TRUE	3.8752	2	Delta RT
7410	PredictSpectraFilter	MaxCosineSimilarity=0.3255:MaxCosineSimilarityRank=1	TRUE	0.2384	2	Spectral Similarity
7410	PredictRTFilter	PredictedRT=-2.06206703186035:RawPredictedRT=-1.03832995891571:CorrectedPredictedRT=-1.03832995891571:PredictedRTDiff=1.02373707294464:PredictedRTDiffRaw=1.02373707294464:MinRTDiffRank=2:CurrentRT=15.7017	TRUE	0.0354	2	Delta RT
7411	PredictSpectraFilter	MaxCosineSimilarity=0.9072:MaxCosineSimilarityRank=2	TRUE	3.5736	2	Spectral Similarity
7411	PredictRTFilter	PredictedRT=-0.59670889377594:RawPredictedRT=-1.03832995891571:CorrectedPredictedRT=-1.03832995891571:PredictedRTDiff=0.441621065139771:PredictedRTDiffRaw=-0.441621065139771:MinRTDiffRank=1:CurrentRT=15.7034	TRUE	2.0968	2	Delta RT
7412	PredictSpectraFilter	MaxCosineSimilarity=0.1544:MaxCosineSimilarityRank=2	TRUE	34.0035	2	Spectral Similarity
7412	PredictRTFilter	PredictedRT=-1.50397992134094:RawPredictedRT=-1.03832995891571:CorrectedPredictedRT=-1.03832995891571:PredictedRTDiff=0.465649962425232:PredictedRTDiffRaw=0.465649962425232:MinRTDiffRank=1:CurrentRT=15.7051	TRUE	3.9123	2	Delta RT
7414	PredictSpectraFilter	MaxCosineSimilarity=0.1004:MaxCosineSimilarityRank=2	TRUE	6.653	2	Spectral Similarity
7414	PredictRTFilter	PredictedRT=-1.09667921066284:RawPredictedRT=-1.03832995891571:CorrectedPredictedRT=-1.03832995891571:PredictedRTDiff=0.0583492517471313:PredictedRTDiffRaw=0.0583492517471313:MinRTDiffRank=1:CurrentRT=15.7086	TRUE	4.7978	2	Delta RT
7415	PredictSpectraFilter	MaxCosineSimilarity=0.625:MaxCosineSimilarityRank=1	TRUE	37.6462	2	Spectral Similarity
7415	PredictRTFilter	PredictedRT=-0.304396867752075:RawPredictedRT=-1.03832995891571:CorrectedPredictedRT=-1.03832995891571:PredictedRTDiff=0.733933091163635:PredictedRTDiffRaw=-0.733933091163635:MinRTDiffRank=2:CurrentRT=15.7103	TRUE	4.0078	2	Delta RT
7417	PredictSpectraFilter	MaxCosineSimilarity=0.4666:MaxCosineSimilarityRank=2	TRUE	6.5969	2	Spectral Similarity
7417	PredictRTFilter	PredictedRT=-1.94931542873383:RawPredictedRT=-1.03832995891571:CorrectedPredictedRT=-1.03832995891571:PredictedRTDiff=0.910985469818115:PredictedRTDiffRaw=0.910985469818115:MinRTDiffRank=2:CurrentRT=15.7138	TRUE	3.8847	2	Delta RT
7418	PredictSpectraFilter	MaxCosineSimilarity=0.7657:MaxCosineSimilarityRank=2	TRUE	37.5874	2	Spectral Similarity
7418	PredictRTFilter	PredictedRT=-2.04512071609497:RawPredictedRT=-1.03832995891571:CorrectedPredictedRT=-1.03832995891571:PredictedRTDiff=1.00679075717926:PredictedRTDiffRaw=1.00679075717926:MinRTDiffRank=1:CurrentRT=15.7155	TRUE	3.9818	2	Delta RT
7419	PredictSpectraFilter	MaxCosineSimilarity=0.0822:MaxCosineSimilarityRank=1	TRUE	26.2753	2	Spectral Similarity
7419	PredictRTFilter	PredictedRT=-0.459504902362823:RawPredictedRT=-1.03832995891571:CorrectedPredictedRT=-1.03832995891571:PredictedRTDiff=0.578825056552887:PredictedRTDiffRaw=-0.578825056552887:MinRTDiffRank=2:CurrentRT=15.7173	TRUE	3.9086	2	Delta RT
7421	PredictSpectraFilter	MaxCosineSimilarity=0.7962:MaxCosineSimilarityRank=2	TRUE	19.0801	2	Spectral Similarity
7421	PredictRTFilter	PredictedRT=-0.934442818164825:RawPredictedRT=-1.03832995891571:CorrectedPredictedRT=-1.03832995891571:PredictedRTDiff=0.103887140750885:PredictedRTDiffRaw=-0.103887140750885:MinRTDiffRank=1:CurrentRT=15.722	TRUE	12.7757	2	Delta RT
7422	PredictSpectraFilter	MaxCosineSimilarity=0.563:MaxCosineSimilarityRank=2	TRUE	6.6968	2	Spectral Similarity
7422	PredictRTFilter	PredictedRT=-1.64989066123962:RawPredictedRT=-1.03832995891571:CorrectedPredictedRT=-1.03832995891571:PredictedRTDiff=0.611560702323914:PredictedRTDiffRaw=0.611560702323914:MinRTDiffRank=1:CurrentRT=15.7239	TRUE	6.03	2	Delta RT
7423	PredictSpectraFilter	MaxCosineSimilarity=0.3394:MaxCosineSimilarityRank=1	TRUE	17.1444	2	Spectral Similarity
7423	PredictRTFilter	PredictedRT=-0.384173035621643:RawPredictedRT=-1.03832995891571:CorrectedPredictedRT=-1.03832995891571:PredictedRTDiff=0.654156923294067:PredictedRTDiffRaw=-0.654156923294067:MinRTDiffRank=2:CurrentRT=15.7257	TRUE	3.8045	2	Delta RT
7424	PredictSpectraFilter	MaxCosineSimilarity=0.3726:MaxCosineSimilarityRank=1	TRUE	33.9191	2	Spectral Similarity
7424	PredictRTFilter	PredictedRT=0.413408994674683:RawPredictedRT=-1.03832995891571:CorrectedPredictedRT=-1.03832995891571:PredictedRTDiff=1.45173895359039:PredictedRTDiffRaw=-1.45173895359039:MinRTDiffRank=1:CurrentRT=15.7276	TRUE	3.8336	2	Delta RT
7427	PredictSpectraFilter	MaxCosineSimilarity=0.0515:MaxCosineSimilarityRank=2	TRUE	6.6899	2	Spectral Similarity
7427	PredictRTFilter	PredictedRT=-1.50273060798645:RawPredictedRT=-1.03832995891571:CorrectedPredictedRT=-1.03832995891571:PredictedRTDiff=0.46440064907074:PredictedRTDiffRaw=0.46440064907074:MinRTDiffRank=1:CurrentRT=15.7332	TRUE	9.9425	2	Delta RT
7428	PredictSpectraFilter	MaxCosineSimilarity=0.5618:MaxCosineSimilarityRank=2	TRUE	10.3245	2	Spectral Similarity
7428	PredictRTFilter	PredictedRT=-0.812675178050995:RawPredictedRT=-1.03832995891571:CorrectedPredictedRT=-1.03832995891571:PredictedRTDiff=0.225654780864716:PredictedRTDiffRaw=-0.225654780864716:MinRTDiffRank=1:CurrentRT=15.7351	TRUE	3.7312	2	Delta RT
7429	PredictSpectraFilter	MaxCosineSimilarity=0.1568:MaxCosineSimilarityRank=2	TRUE	6.5985	2	Spectral Similarity
7429	PredictRTFilter	PredictedRT=-1.48557162284851:RawPredictedRT=-1.03832995891571:CorrectedPredictedRT=-1.03832995891571:PredictedRTDiff=0.4472416639328:PredictedRTDiffRaw=0.4472416639328:MinRTDiffRank=1:CurrentRT=15.737	TRUE	3.7583	2	Delta RT
7432	PredictSpectraFilter	MaxCosineSimilarity=0.3546:MaxCosineSimilarityRank=1	TRUE	7.3877	2	Spectral Similarity
7432	PredictRTFilter	PredictedRT=-1.23715925216675:RawPredictedRT=-1.03832995891571:CorrectedPredictedRT=-1.03832995891571:PredictedRTDiff=0.198829293251038:PredictedRTDiffRaw=0.198829293251038:MinRTDiffRank=2:CurrentRT=15.7436	TRUE	1.8845	2	Delta RT
7433	PredictSpectraFilter	MaxCosineSimilarity=0.0733:MaxCosineSimilarityRank=2	TRUE	6.5578	2	Spectral Similarity
7433	PredictRTFilter	PredictedRT=-0.623838782310486:RawPredictedRT=-1.03832995891571:CorrectedPredictedRT=-1.03832995891571:PredictedRTDiff=0.414491176605225:PredictedRTDiffRaw=-0.414491176605225:MinRTDiffRank=2:CurrentRT=15.7454	TRUE	3.8445	2	Delta RT
7434	PredictSpectraFilter	MaxCosineSimilarity=0.4085:MaxCosineSimilarityRank=1	TRUE	5.6526	2	Spectral Similarity
7434	PredictRTFilter	PredictedRT=-0.59670889377594:RawPredictedRT=-1.03832995891571:CorrectedPredictedRT=-1.03832995891571:PredictedRTDiff=0.441621065139771:PredictedRTDiffRaw=-0.441621065139771:MinRTDiffRank=1:CurrentRT=15.7473	TRUE	1.8885	2	Delta RT
7435	PredictSpectraFilter	MaxCosineSimilarity=0.3624:MaxCosineSimilarityRank=1	TRUE	3.4426	2	Spectral Similarity
7435	PredictRTFilter	PredictedRT=-1.88399171829224:RawPredictedRT=-1.03832995891571:CorrectedPredictedRT=-1.03832995891571:PredictedRTDiff=0.845661759376526:PredictedRTDiffRaw=0.845661759376526:MinRTDiffRank=2:CurrentRT=15.7491	TRUE	1.8874	2	Delta RT
7436	PredictSpectraFilter	MaxCosineSimilarity=0.0464:MaxCosineSimilarityRank=1	TRUE	3.3539	2	Spectral Similarity
7436	PredictRTFilter	PredictedRT=-0.361792087554932:RawPredictedRT=-1.03832995891571:CorrectedPredictedRT=-1.03832995891571:PredictedRTDiff=0.676537871360779:PredictedRTDiffRaw=-0.676537871360779:MinRTDiffRank=1:CurrentRT=15.751	TRUE	33.4102	2	Delta RT
7438	PredictSpectraFilter	MaxCosineSimilarity=0.3246:MaxCosineSimilarityRank=2	TRUE	6.4772	2	Spectral Similarity
7438	PredictRTFilter	PredictedRT=-1.12152123451233:RawPredictedRT=-1.03832995891571:CorrectedPredictedRT=-1.03832995891571:PredictedRTDiff=0.0831912755966187:PredictedRTDiffRaw=0.0831912755966187:MinRTDiffRank=2:CurrentRT=15.7547	TRUE	3.8209	2	Delta RT
7444	PredictSpectraFilter	MaxCosineSimilarity=0.7428:MaxCosineSimilarityRank=2	TRUE	0.2379	2	Spectral Similarity
7444	PredictRTFilter	PredictedRT=-2.04512071609497:RawPredictedRT=-1.03832995891571:CorrectedPredictedRT=-1.03832995891571:PredictedRTDiff=1.00679075717926:PredictedRTDiffRaw=1.00679075717926:MinRTDiffRank=1:CurrentRT=15.7682	TRUE	0.0347	2	Delta RT
7445	PredictSpectraFilter	MaxCosineSimilarity=0.2535:MaxCosineSimilarityRank=1	TRUE	0.2458	2	Spectral Similarity
7445	PredictRTFilter	PredictedRT=-0.427404969930649:RawPredictedRT=-1.03832995891571:CorrectedPredictedRT=-1.03832995891571:PredictedRTDiff=0.610924988985062:PredictedRTDiffRaw=-0.610924988985062:MinRTDiffRank=2:CurrentRT=15.7701	TRUE	0.0343	2	Delta RT
7446	PredictSpectraFilter	MaxCosineSimilarity=0.1421:MaxCosineSimilarityRank=1	TRUE	3.5635	2	Spectral Similarity
7446	PredictRTFilter	PredictedRT=-0.584523379802704:RawPredictedRT=-1.03832995891571:CorrectedPredictedRT=-1.03832995891571:PredictedRTDiff=0.453806579113007:PredictedRTDiffRaw=-0.453806579113007:MinRTDiffRank=1:CurrentRT=15.772	TRUE	3.7706	2	Delta RT
7448	PredictSpectraFilter	MaxCosineSimilarity=0.091:MaxCosineSimilarityRank=2	TRUE	6.3743	2	Spectral Similarity
7448	PredictRTFilter	PredictedRT=-1.52474403381348:RawPredictedRT=-1.03832995891571:CorrectedPredictedRT=-1.03832995891571:PredictedRTDiff=0.486414074897766:PredictedRTDiffRaw=0.486414074897766:MinRTDiffRank=2:CurrentRT=15.7757	TRUE	3.6755	2	Delta RT
7449	PredictSpectraFilter	MaxCosineSimilarity=0.313:MaxCosineSimilarityRank=2	TRUE	6.9737	2	Spectral Similarity
7449	PredictRTFilter	PredictedRT=-0.197231560945511:RawPredictedRT=-1.03832995891571:CorrectedPredictedRT=-1.03832995891571:PredictedRTDiff=0.8410983979702:PredictedRTDiffRaw=-0.8410983979702:MinRTDiffRank=1:CurrentRT=15.7776	TRUE	4.1957	2	Delta RT
7452	PredictSpectraFilter	MaxCosineSimilarity=0.4658:MaxCosineSimilarityRank=1	TRUE	7.5633	2	Spectral Similarity
7452	PredictRTFilter	PredictedRT=-0.775292754173279:RawPredictedRT=-1.03832995891571:CorrectedPredictedRT=-1.03832995891571:PredictedRTDiff=0.263037204742432:PredictedRTDiffRaw=-0.263037204742432:MinRTDiffRank=2:CurrentRT=15.7832	TRUE	18.2702	2	Delta RT
7454	PredictSpectraFilter	MaxCosineSimilarity=0.699:MaxCosineSimilarityRank=1	TRUE	6.7292	2	Spectral Similarity
7454	PredictRTFilter	PredictedRT=-0.94234699010849:RawPredictedRT=-1.03832995891571:CorrectedPredictedRT=-1.03832995891571:PredictedRTDiff=0.0959829688072205:PredictedRTDiffRaw=-0.0959829688072205:MinRTDiffRank=1:CurrentRT=15.788	TRUE	3.855	2	Delta RT
7455	PredictSpectraFilter	MaxCosineSimilarity=0.0374:MaxCosineSimilarityRank=1	TRUE	9.2853	2	Spectral Similarity
7455	PredictRTFilter	PredictedRT=-0.615595161914825:RawPredictedRT=-1.03832995891571:CorrectedPredictedRT=-1.03832995891571:PredictedRTDiff=0.422734797000885:PredictedRTDiffRaw=-0.422734797000885:MinRTDiffRank=1:CurrentRT=15.7898	TRUE	3.9692	2	Delta RT
7456	PredictSpectraFilter	MaxCosineSimilarity=0.2992:MaxCosineSimilarityRank=2	TRUE	23.3995	2	Spectral Similarity
7456	PredictRTFilter	PredictedRT=-0.723202347755432:RawPredictedRT=-1.03832995891571:CorrectedPredictedRT=-1.03832995891571:PredictedRTDiff=0.315127611160278:PredictedRTDiffRaw=-0.315127611160278:MinRTDiffRank=2:CurrentRT=15.7917	TRUE	3.8363	2	Delta RT
7457	PredictSpectraFilter	MaxCosineSimilarity=0.1743:MaxCosineSimilarityRank=2	TRUE	6.4029	2	Spectral Similarity
7457	PredictRTFilter	PredictedRT=-0.750423848628998:RawPredictedRT=-1.03832995891571:CorrectedPredictedRT=-1.03832995891571:PredictedRTDiff=0.287906110286713:PredictedRTDiffRaw=-0.287906110286713:MinRTDiffRank=1:CurrentRT=15.7935	TRUE	3.8393	2	Delta RT
7458	PredictSpectraFilter	MaxCosineSimilarity=0.5101:MaxCosineSimilarityRank=2	TRUE	6.2341	2	Spectral Similarity
7458	PredictRTFilter	PredictedRT=-0.532509088516235:RawPredictedRT=-1.03832995891571:CorrectedPredictedRT=-1.03832995891571:PredictedRTDiff=0.505820870399475:PredictedRTDiffRaw=-0.505820870399475:MinRTDiffRank=1:CurrentRT=15.7954	TRUE	3.8263	2	Delta RT
7461	PredictSpectraFilter	MaxCosineSimilarity=0.4769:MaxCosineSimilarityRank=2	TRUE	3.3753	2	Spectral Similarity
7461	PredictRTFilter	PredictedRT=-1.9571168422699:RawPredictedRT=-1.03832995891571:CorrectedPredictedRT=-1.03832995891571:PredictedRTDiff=0.918786883354187:PredictedRTDiffRaw=0.918786883354187:MinRTDiffRank=2:CurrentRT=15.801	TRUE	1.9549	2	Delta RT
7463	PredictSpectraFilter	MaxCosineSimilarity=0.2176:MaxCosineSimilarityRank=2	TRUE	35.2611	2	Spectral Similarity
7463	PredictRTFilter	PredictedRT=-1.95092928409576:RawPredictedRT=-1.03832995891571:CorrectedPredictedRT=-1.03832995891571:PredictedRTDiff=0.912599325180054:PredictedRTDiffRaw=0.912599325180054:MinRTDiffRank=1:CurrentRT=15.8048	TRUE	3.8103	2	Delta RT
7466	PredictSpectraFilter	MaxCosineSimilarity=0.1781:MaxCosineSimilarityRank=1	TRUE	6.5441	2	Spectral Similarity
7466	PredictRTFilter	PredictedRT=-1.47236800193787:RawPredictedRT=-1.03832995891571:CorrectedPredictedRT=-1.03832995891571:PredictedRTDiff=0.434038043022156:PredictedRTDiffRaw=0.434038043022156:MinRTDiffRank=1:CurrentRT=15.8112	TRUE	3.9297	2	Delta RT
7468	PredictSpectraFilter	MaxCosineSimilarity=0.0962:MaxCosineSimilarityRank=2	TRUE	6.6635	2	Spectral Similarity
7468	PredictRTFilter	PredictedRT=-1.78930974006653:RawPredictedRT=-1.03832995891571:CorrectedPredictedRT=-1.03832995891571:PredictedRTDiff=0.750979781150818:PredictedRTDiffRaw=0.750979781150818:MinRTDiffRank=2:CurrentRT=15.8149	TRUE	3.8655	2	Delta RT
7472	PredictSpectraFilter	MaxCosineSimilarity=0.6073:MaxCosineSimilarityRank=2	TRUE	38.72	2	Spectral Similarity
7472	PredictRTFilter	PredictedRT=0.883711218833923:RawPredictedRT=-1.03832995891571:CorrectedPredictedRT=-1.03832995891571:PredictedRTDiff=1.92204117774963:PredictedRTDiffRaw=-1.92204117774963:MinRTDiffRank=1:CurrentRT=15.8223	TRUE	3.9049	2	Delta RT
7473	PredictSpectraFilter	MaxCosineSimilarity=0.3568:MaxCosineSimilarityRank=1	TRUE	12.4574	2	Spectral Similarity
7473	PredictRTFilter	PredictedRT=-1.10426330566406:RawPredictedRT=-1.03832995891571:CorrectedPredictedRT=-1.03832995891571:PredictedRTDiff=0.0659333467483521:PredictedRTDiffRaw=0.0659333467483521:MinRTDiffRank=2:CurrentRT=15.8242	TRUE	3.8018	2	Delta RT
7477	PredictSpectraFilter	MaxCosineSimilarity=0.264:MaxCosineSimilarityRank=2	TRUE	28.9227	2	Spectral Similarity
7477	PredictRTFilter	PredictedRT=-0.985341370105743:RawPredictedRT=-1.03832995891571:CorrectedPredictedRT=-1.03832995891571:PredictedRTDiff=0.052988588809967:PredictedRTDiffRaw=-0.052988588809967:MinRTDiffRank=2:CurrentRT=15.8327	TRUE	28.7585	2	Delta RT
7478	PredictSpectraFilter	MaxCosineSimilarity=0.76:MaxCosineSimilarityRank=2	TRUE	15.2065	2	Spectral Similarity
7478	PredictRTFilter	PredictedRT=-0.930737137794495:RawPredictedRT=-1.03832995891571:CorrectedPredictedRT=-1.03832995891571:PredictedRTDiff=0.107592821121216:PredictedRTDiffRaw=-0.107592821121216:MinRTDiffRank=1:CurrentRT=15.8345	TRUE	10.0725	2	Delta RT
7479	PredictSpectraFilter	MaxCosineSimilarity=0.0897:MaxCosineSimilarityRank=2	TRUE	19.065	2	Spectral Similarity
7479	PredictRTFilter	PredictedRT=-0.532239675521851:RawPredictedRT=-1.03832995891571:CorrectedPredictedRT=-1.03832995891571:PredictedRTDiff=0.50609028339386:PredictedRTDiffRaw=-0.50609028339386:MinRTDiffRank=2:CurrentRT=15.8362	TRUE	3.7413	2	Delta RT
7481	PredictSpectraFilter	MaxCosineSimilarity=0.0547:MaxCosineSimilarityRank=2	TRUE	11.4567	2	Spectral Similarity
7481	PredictRTFilter	PredictedRT=-0.968453168869019:RawPredictedRT=-1.03832995891571:CorrectedPredictedRT=-1.03832995891571:PredictedRTDiff=0.0698767900466919:PredictedRTDiffRaw=-0.0698767900466919:MinRTDiffRank=1:CurrentRT=15.8399	TRUE	3.8888	2	Delta RT
7483	PredictSpectraFilter	MaxCosineSimilarity=0.708:MaxCosineSimilarityRank=2	TRUE	6.4188	2	Spectral Similarity
7483	PredictRTFilter	PredictedRT=-1.20296955108643:RawPredictedRT=-1.03832995891571:CorrectedPredictedRT=-1.03832995891571:PredictedRTDiff=0.164639592170715:PredictedRTDiffRaw=0.164639592170715:MinRTDiffRank=2:CurrentRT=15.8437	TRUE	6.5604	2	Delta RT
7484	PredictSpectraFilter	MaxCosineSimilarity=0.1787:MaxCosineSimilarityRank=2	TRUE	6.7265	2	Spectral Similarity
7484	PredictRTFilter	PredictedRT=2.02397394180298:RawPredictedRT=-1.03832995891571:CorrectedPredictedRT=-1.03832995891571:PredictedRTDiff=3.06230390071869:PredictedRTDiffRaw=-3.06230390071869:MinRTDiffRank=2:CurrentRT=15.8455	TRUE	26.5452	2	Delta RT
7485	PredictSpectraFilter	MaxCosineSimilarity=0.5592:MaxCosineSimilarityRank=2	TRUE	11.1979	2	Spectral Similarity
7485	PredictRTFilter	PredictedRT=-0.566427409648895:RawPredictedRT=-1.03832995891571:CorrectedPredictedRT=-1.03832995891571:PredictedRTDiff=0.471902549266815:PredictedRTDiffRaw=-0.471902549266815:MinRTDiffRank=2:CurrentRT=15.8474	TRUE	7.1206	2	Delta RT
7487	PredictSpectraFilter	MaxCosineSimilarity=0.3953:MaxCosineSimilarityRank=2	TRUE	10.9823	2	Spectral Similarity
7487	PredictRTFilter	PredictedRT=-1.07980811595917:RawPredictedRT=-1.03832995891571:CorrectedPredictedRT=-1.03832995891571:PredictedRTDiff=0.041478157043457:PredictedRTDiffRaw=0.041478157043457:MinRTDiffRank=2:CurrentRT=15.8525	TRUE	19.1054	2	Delta RT
7488	PredictSpectraFilter	MaxCosineSimilarity=0.1627:MaxCosineSimilarityRank=2	TRUE	6.618	2	Spectral Similarity
7488	PredictRTFilter	PredictedRT=-1.38483262062073:RawPredictedRT=-1.03832995891571:CorrectedPredictedRT=-1.03832995891571:PredictedRTDiff=0.346502661705017:PredictedRTDiffRaw=0.346502661705017:MinRTDiffRank=2:CurrentRT=15.8542	TRUE	5.7616	2	Delta RT
7489	PredictSpectraFilter	MaxCosineSimilarity=0.4712:MaxCosineSimilarityRank=2	TRUE	24.7976	2	Spectral Similarity
7489	PredictRTFilter	PredictedRT=-1.46506679058075:RawPredictedRT=-1.03832995891571:CorrectedPredictedRT=-1.03832995891571:PredictedRTDiff=0.426736831665039:PredictedRTDiffRaw=0.426736831665039:MinRTDiffRank=2:CurrentRT=15.856	TRUE	3.9002	2	Delta RT
7490	PredictSpectraFilter	MaxCosineSimilarity=0.3801:MaxCosineSimilarityRank=2	TRUE	6.8454	2	Spectral Similarity
7490	PredictRTFilter	PredictedRT=-1.47502183914185:RawPredictedRT=-1.03832995891571:CorrectedPredictedRT=-1.03832995891571:PredictedRTDiff=0.436691880226135:PredictedRTDiffRaw=0.436691880226135:MinRTDiffRank=1:CurrentRT=15.8579	TRUE	16.8825	2	Delta RT
7494	PredictSpectraFilter	MaxCosineSimilarity=0.6622:MaxCosineSimilarityRank=1	TRUE	26.9917	2	Spectral Similarity
7494	PredictRTFilter	PredictedRT=-0.861955165863037:RawPredictedRT=-1.03832995891571:CorrectedPredictedRT=-1.03832995891571:PredictedRTDiff=0.176374793052673:PredictedRTDiffRaw=-0.176374793052673:MinRTDiffRank=1:CurrentRT=15.8654	TRUE	1.9626	2	Delta RT
7496	PredictSpectraFilter	MaxCosineSimilarity=0.8936:MaxCosineSimilarityRank=2	TRUE	12.6295	2	Spectral Similarity
7496	PredictRTFilter	PredictedRT=-1.40088772773743:RawPredictedRT=-0.981344312429428:CorrectedPredictedRT=-0.981344312429428:PredictedRTDiff=0.419543415307999:PredictedRTDiffRaw=0.419543415307999:MinRTDiffRank=2:CurrentRT=15.8691	TRUE	7.691	2	Delta RT
7500	PredictSpectraFilter	MaxCosineSimilarity=0.2818:MaxCosineSimilarityRank=1	TRUE	6.8452	2	Spectral Similarity
7500	PredictRTFilter	PredictedRT=-0.440198004245758:RawPredictedRT=-1.03832995891571:CorrectedPredictedRT=-1.03832995891571:PredictedRTDiff=0.598131954669952:PredictedRTDiffRaw=-0.598131954669952:MinRTDiffRank=1:CurrentRT=15.8776	TRUE	1.8955	2	Delta RT
7501	PredictSpectraFilter	MaxCosineSimilarity=0.4523:MaxCosineSimilarityRank=1	TRUE	6.7156	2	Spectral Similarity
7501	PredictRTFilter	PredictedRT=1.29922270774841:RawPredictedRT=-1.03832995891571:CorrectedPredictedRT=-1.03832995891571:PredictedRTDiff=2.33755266666412:PredictedRTDiffRaw=-2.33755266666412:MinRTDiffRank=1:CurrentRT=15.8793	TRUE	4.1708	2	Delta RT
7505	PredictSpectraFilter	MaxCosineSimilarity=0.0914:MaxCosineSimilarityRank=1	TRUE	36.1584	2	Spectral Similarity
7505	PredictRTFilter	PredictedRT=-0.967872738838196:RawPredictedRT=-1.03832995891571:CorrectedPredictedRT=-1.03832995891571:PredictedRTDiff=0.0704572200775146:PredictedRTDiffRaw=-0.0704572200775146:MinRTDiffRank=1:CurrentRT=15.8867	TRUE	4.4634	2	Delta RT
7512	PredictSpectraFilter	MaxCosineSimilarity=-0.0017:MaxCosineSimilarityRank=1	TRUE	0.1446	2	Spectral Similarity
7512	PredictRTFilter	PredictedRT=1.35820424556732:RawPredictedRT=-1.03832995891571:CorrectedPredictedRT=-1.03832995891571:PredictedRTDiff=2.39653420448303:PredictedRTDiffRaw=-2.39653420448303:MinRTDiffRank=1:CurrentRT=15.9006	TRUE	0.026	2	Delta RT
7513	PredictSpectraFilter	MaxCosineSimilarity=0.3007:MaxCosineSimilarityRank=2	TRUE	13.1574	2	Spectral Similarity
7513	PredictRTFilter	PredictedRT=-1.93102741241455:RawPredictedRT=-1.03832995891571:CorrectedPredictedRT=-1.03832995891571:PredictedRTDiff=0.89269745349884:PredictedRTDiffRaw=0.89269745349884:MinRTDiffRank=1:CurrentRT=15.9022	TRUE	3.936	2	Delta RT
7514	PredictSpectraFilter	MaxCosineSimilarity=0.1879:MaxCosineSimilarityRank=1	TRUE	32.0337	2	Spectral Similarity
7514	PredictRTFilter	PredictedRT=-1.91670179367065:RawPredictedRT=-1.03832995891571:CorrectedPredictedRT=-1.03832995891571:PredictedRTDiff=0.878371834754944:PredictedRTDiffRaw=0.878371834754944:MinRTDiffRank=2:CurrentRT=15.9041	TRUE	4.0382	2	Delta RT
7515	PredictSpectraFilter	MaxCosineSimilarity=0.0596:MaxCosineSimilarityRank=2	TRUE	6.4801	2	Spectral Similarity
7515	PredictRTFilter	PredictedRT=-0.33533388376236:RawPredictedRT=-1.03832995891571:CorrectedPredictedRT=-1.03832995891571:PredictedRTDiff=0.702996075153351:PredictedRTDiffRaw=-0.702996075153351:MinRTDiffRank=2:CurrentRT=15.906	TRUE	8.8593	2	Delta RT
7517	PredictSpectraFilter	MaxCosineSimilarity=0.5411:MaxCosineSimilarityRank=1	TRUE	6.3384	2	Spectral Similarity
7517	PredictRTFilter	PredictedRT=-0.80220890045166:RawPredictedRT=-1.03832995891571:CorrectedPredictedRT=-1.03832995891571:PredictedRTDiff=0.23612105846405:PredictedRTDiffRaw=-0.23612105846405:MinRTDiffRank=1:CurrentRT=15.9097	TRUE	23.7766	2	Delta RT
7518	PredictSpectraFilter	MaxCosineSimilarity=0.1682:MaxCosineSimilarityRank=2	TRUE	8.7743	2	Spectral Similarity
7518	PredictRTFilter	PredictedRT=-1.0636727809906:RawPredictedRT=-1.03832995891571:CorrectedPredictedRT=-1.03832995891571:PredictedRTDiff=0.0253428220748901:PredictedRTDiffRaw=0.0253428220748901:MinRTDiffRank=1:CurrentRT=15.9116	TRUE	3.7194	2	Delta RT
7520	PredictSpectraFilter	MaxCosineSimilarity=0.1401:MaxCosineSimilarityRank=2	TRUE	6.4517	2	Spectral Similarity
7520	PredictRTFilter	PredictedRT=-0.30806365609169:RawPredictedRT=-1.03832995891571:CorrectedPredictedRT=-1.03832995891571:PredictedRTDiff=0.73026630282402:PredictedRTDiffRaw=-0.73026630282402:MinRTDiffRank=2:CurrentRT=15.9163	TRUE	25.8887	2	Delta RT
7521	PredictSpectraFilter	MaxCosineSimilarity=0.8408:MaxCosineSimilarityRank=1	TRUE	7.8169	2	Spectral Similarity
7521	PredictRTFilter	PredictedRT=-1.38921630382538:RawPredictedRT=-1.03832995891571:CorrectedPredictedRT=-1.03832995891571:PredictedRTDiff=0.350886344909668:PredictedRTDiffRaw=0.350886344909668:MinRTDiffRank=1:CurrentRT=15.9181	TRUE	30.6636	2	Delta RT
7525	PredictSpectraFilter	MaxCosineSimilarity=0.7551:MaxCosineSimilarityRank=2	TRUE	7.0775	2	Spectral Similarity
7525	PredictRTFilter	PredictedRT=-0.115052841603756:RawPredictedRT=-1.03832995891571:CorrectedPredictedRT=-1.03832995891571:PredictedRTDiff=0.923277117311954:PredictedRTDiffRaw=-0.923277117311954:MinRTDiffRank=2:CurrentRT=15.9255	TRUE	3.9362	2	Delta RT
7527	PredictSpectraFilter	MaxCosineSimilarity=0.5722:MaxCosineSimilarityRank=2	TRUE	6.4046	2	Spectral Similarity
7527	PredictRTFilter	PredictedRT=-0.954808413982391:RawPredictedRT=-0.981344312429428:CorrectedPredictedRT=-0.981344312429428:PredictedRTDiff=0.0265358984470367:PredictedRTDiffRaw=-0.0265358984470367:MinRTDiffRank=2:CurrentRT=15.9293	TRUE	1.9111	2	Delta RT
7529	PredictSpectraFilter	MaxCosineSimilarity=0.6763:MaxCosineSimilarityRank=2	TRUE	6.3545	2	Spectral Similarity
7529	PredictRTFilter	PredictedRT=-1.35930466651917:RawPredictedRT=-0.981344312429428:CorrectedPredictedRT=-0.981344312429428:PredictedRTDiff=0.377960354089737:PredictedRTDiffRaw=0.377960354089737:MinRTDiffRank=1:CurrentRT=15.933	TRUE	4.3912	2	Delta RT
7532	PredictSpectraFilter	MaxCosineSimilarity=0.3688:MaxCosineSimilarityRank=2	TRUE	14.9204	2	Spectral Similarity
7532	PredictRTFilter	PredictedRT=-0.987967908382416:RawPredictedRT=-0.981344312429428:CorrectedPredictedRT=-0.981344312429428:PredictedRTDiff=0.00662359595298767:PredictedRTDiffRaw=0.00662359595298767:MinRTDiffRank=1:CurrentRT=15.9409	TRUE	4.0517	2	Delta RT
7535	PredictSpectraFilter	MaxCosineSimilarity=0.5449:MaxCosineSimilarityRank=2	TRUE	6.5394	2	Spectral Similarity
7535	PredictRTFilter	PredictedRT=0.575494766235352:RawPredictedRT=-0.981344312429428:CorrectedPredictedRT=-0.981344312429428:PredictedRTDiff=1.55683907866478:PredictedRTDiffRaw=-1.55683907866478:MinRTDiffRank=2:CurrentRT=15.9463	TRUE	22.854	2	Delta RT
7538	PredictSpectraFilter	MaxCosineSimilarity=0.6941:MaxCosineSimilarityRank=1	TRUE	8.5631	2	Spectral Similarity
7538	PredictRTFilter	PredictedRT=-1.16500794887543:RawPredictedRT=-0.981344312429428:CorrectedPredictedRT=-0.981344312429428:PredictedRTDiff=0.183663636445999:PredictedRTDiffRaw=0.183663636445999:MinRTDiffRank=1:CurrentRT=15.9519	TRUE	15.1759	2	Delta RT
7539	PredictSpectraFilter	MaxCosineSimilarity=0.7975:MaxCosineSimilarityRank=1	TRUE	6.2888	2	Spectral Similarity
7539	PredictRTFilter	PredictedRT=-0.891699731349945:RawPredictedRT=-1.03832995891571:CorrectedPredictedRT=-1.03832995891571:PredictedRTDiff=0.146630227565765:PredictedRTDiffRaw=-0.146630227565765:MinRTDiffRank=1:CurrentRT=15.9537	TRUE	3.6957	2	Delta RT
7540	PredictSpectraFilter	MaxCosineSimilarity=0.3586:MaxCosineSimilarityRank=2	TRUE	12.462	2	Spectral Similarity
7540	PredictRTFilter	PredictedRT=-1.28305113315582:RawPredictedRT=-1.03832995891571:CorrectedPredictedRT=-1.03832995891571:PredictedRTDiff=0.244721174240112:PredictedRTDiffRaw=0.244721174240112:MinRTDiffRank=1:CurrentRT=15.9556	TRUE	22.1598	2	Delta RT
7542	PredictSpectraFilter	MaxCosineSimilarity=0.2867:MaxCosineSimilarityRank=1	TRUE	3.7139	2	Spectral Similarity
7542	PredictRTFilter	PredictedRT=-0.915221869945526:RawPredictedRT=-1.03832995891571:CorrectedPredictedRT=-1.03832995891571:PredictedRTDiff=0.123108088970184:PredictedRTDiffRaw=-0.123108088970184:MinRTDiffRank=1:CurrentRT=15.9603	TRUE	1.9495	2	Delta RT
7543	PredictSpectraFilter	MaxCosineSimilarity=0.1684:MaxCosineSimilarityRank=1	TRUE	13.925	2	Spectral Similarity
7543	PredictRTFilter	PredictedRT=-0.494213700294495:RawPredictedRT=-1.03832995891571:CorrectedPredictedRT=-1.03832995891571:PredictedRTDiff=0.544116258621216:PredictedRTDiffRaw=-0.544116258621216:MinRTDiffRank=1:CurrentRT=15.9621	TRUE	3.9681	2	Delta RT
7544	PredictSpectraFilter	MaxCosineSimilarity=0.1362:MaxCosineSimilarityRank=2	TRUE	3.2608	2	Spectral Similarity
7544	PredictRTFilter	PredictedRT=-1.91670179367065:RawPredictedRT=-1.03832995891571:CorrectedPredictedRT=-1.03832995891571:PredictedRTDiff=0.878371834754944:PredictedRTDiffRaw=0.878371834754944:MinRTDiffRank=2:CurrentRT=15.964	TRUE	1.8818	2	Delta RT
7547	PredictSpectraFilter	MaxCosineSimilarity=0.3445:MaxCosineSimilarityRank=2	TRUE	6.4175	2	Spectral Similarity
7547	PredictRTFilter	PredictedRT=-0.608822822570801:RawPredictedRT=-1.03832995891571:CorrectedPredictedRT=-1.03832995891571:PredictedRTDiff=0.42950713634491:PredictedRTDiffRaw=-0.42950713634491:MinRTDiffRank=1:CurrentRT=15.9696	TRUE	3.7472	2	Delta RT
7550	PredictSpectraFilter	MaxCosineSimilarity=0.0087:MaxCosineSimilarityRank=2	TRUE	8.3141	2	Spectral Similarity
7550	PredictRTFilter	PredictedRT=-0.827098429203033:RawPredictedRT=-1.03832995891571:CorrectedPredictedRT=-1.03832995891571:PredictedRTDiff=0.211231529712677:PredictedRTDiffRaw=-0.211231529712677:MinRTDiffRank=1:CurrentRT=15.9752	TRUE	4.005	2	Delta RT
7553	PredictSpectraFilter	MaxCosineSimilarity=0.5553:MaxCosineSimilarityRank=2	TRUE	3.4365	2	Spectral Similarity
7553	PredictRTFilter	PredictedRT=-0.987967908382416:RawPredictedRT=-1.03832995891571:CorrectedPredictedRT=-1.03832995891571:PredictedRTDiff=0.0503620505332947:PredictedRTDiffRaw=-0.0503620505332947:MinRTDiffRank=1:CurrentRT=15.9818	TRUE	1.9062	2	Delta RT
7554	PredictSpectraFilter	MaxCosineSimilarity=0.6675:MaxCosineSimilarityRank=1	TRUE	6.3842	2	Spectral Similarity
7554	PredictRTFilter	PredictedRT=-1.05487632751465:RawPredictedRT=-1.03832995891571:CorrectedPredictedRT=-1.03832995891571:PredictedRTDiff=0.016546368598938:PredictedRTDiffRaw=0.016546368598938:MinRTDiffRank=1:CurrentRT=15.9837	TRUE	3.7443	2	Delta RT
7557	PredictSpectraFilter	MaxCosineSimilarity=0.2955:MaxCosineSimilarityRank=1	TRUE	6.6298	2	Spectral Similarity
7557	PredictRTFilter	PredictedRT=1.80322110652924:RawPredictedRT=-1.03760898113251:CorrectedPredictedRT=-1.03760898113251:PredictedRTDiff=2.84083008766174:PredictedRTDiffRaw=-2.84083008766174:MinRTDiffRank=1:CurrentRT=15.9893	TRUE	3.8398	2	Delta RT
7558	PredictSpectraFilter	MaxCosineSimilarity=0.3482:MaxCosineSimilarityRank=2	TRUE	12.3881	2	Spectral Similarity
7558	PredictRTFilter	PredictedRT=0.100113406777382:RawPredictedRT=-1.03760898113251:CorrectedPredictedRT=-1.03760898113251:PredictedRTDiff=1.13772238790989:PredictedRTDiffRaw=-1.13772238790989:MinRTDiffRank=1:CurrentRT=15.9911	TRUE	3.7768	2	Delta RT
7559	PredictSpectraFilter	MaxCosineSimilarity=0.209:MaxCosineSimilarityRank=2	TRUE	6.4349	2	Spectral Similarity
7559	PredictRTFilter	PredictedRT=-0.569290280342102:RawPredictedRT=-1.03760898113251:CorrectedPredictedRT=-1.03760898113251:PredictedRTDiff=0.468318700790405:PredictedRTDiffRaw=-0.468318700790405:MinRTDiffRank=2:CurrentRT=15.993	TRUE	32.154	2	Delta RT
7566	PredictSpectraFilter	MaxCosineSimilarity=0.4378:MaxCosineSimilarityRank=2	TRUE	15.696	2	Spectral Similarity
7566	PredictRTFilter	PredictedRT=-2.05515432357788:RawPredictedRT=-1.03760898113251:CorrectedPredictedRT=-1.03760898113251:PredictedRTDiff=1.01754534244537:PredictedRTDiffRaw=1.01754534244537:MinRTDiffRank=2:CurrentRT=16.0071	TRUE	19.6164	2	Delta RT
7567	PredictSpectraFilter	MaxCosineSimilarity=0.803:MaxCosineSimilarityRank=1	TRUE	9.2271	2	Spectral Similarity
7567	PredictRTFilter	PredictedRT=-0.215326815843582:RawPredictedRT=-1.03760898113251:CorrectedPredictedRT=-1.03760898113251:PredictedRTDiff=0.822282165288925:PredictedRTDiffRaw=-0.822282165288925:MinRTDiffRank=2:CurrentRT=16.009	TRUE	3.7702	2	Delta RT
7569	PredictSpectraFilter	MaxCosineSimilarity=0.5137:MaxCosineSimilarityRank=2	TRUE	8.0719	2	Spectral Similarity
7569	PredictRTFilter	PredictedRT=-2.05161213874817:RawPredictedRT=-1.03760898113251:CorrectedPredictedRT=-1.03760898113251:PredictedRTDiff=1.01400315761566:PredictedRTDiffRaw=1.01400315761566:MinRTDiffRank=2:CurrentRT=16.0127	TRUE	3.9793	2	Delta RT
7570	PredictSpectraFilter	MaxCosineSimilarity=0.7323:MaxCosineSimilarityRank=2	TRUE	33.8421	2	Spectral Similarity
7570	PredictRTFilter	PredictedRT=-0.808044075965881:RawPredictedRT=-1.03760898113251:CorrectedPredictedRT=-1.03760898113251:PredictedRTDiff=0.229564905166626:PredictedRTDiffRaw=-0.229564905166626:MinRTDiffRank=2:CurrentRT=16.0146	TRUE	3.7272	2	Delta RT
7571	PredictSpectraFilter	MaxCosineSimilarity=0.3168:MaxCosineSimilarityRank=1	TRUE	29.5658	2	Spectral Similarity
7571	PredictRTFilter	PredictedRT=-2.08103966712952:RawPredictedRT=-0.981344312429428:CorrectedPredictedRT=-0.981344312429428:PredictedRTDiff=1.09969535470009:PredictedRTDiffRaw=1.09969535470009:MinRTDiffRank=2:CurrentRT=16.0165	TRUE	8.505	2	Delta RT
7572	PredictSpectraFilter	MaxCosineSimilarity=0.8096:MaxCosineSimilarityRank=1	TRUE	6.5556	2	Spectral Similarity
7572	PredictRTFilter	PredictedRT=-0.724653720855713:RawPredictedRT=-0.981344312429428:CorrectedPredictedRT=-0.981344312429428:PredictedRTDiff=0.256690591573715:PredictedRTDiffRaw=-0.256690591573715:MinRTDiffRank=1:CurrentRT=16.0183	TRUE	3.8118	2	Delta RT
7573	PredictSpectraFilter	MaxCosineSimilarity=0.4025:MaxCosineSimilarityRank=2	TRUE	6.6331	2	Spectral Similarity
7573	PredictRTFilter	PredictedRT=-1.65061235427856:RawPredictedRT=-0.981344312429428:CorrectedPredictedRT=-0.981344312429428:PredictedRTDiff=0.669268041849136:PredictedRTDiffRaw=0.669268041849136:MinRTDiffRank=1:CurrentRT=16.0202	TRUE	3.6527	2	Delta RT
7576	PredictSpectraFilter	MaxCosineSimilarity=0.5848:MaxCosineSimilarityRank=2	TRUE	6.3292	2	Spectral Similarity
7576	PredictRTFilter	PredictedRT=-1.9505443572998:RawPredictedRT=-0.981344312429428:CorrectedPredictedRT=-0.981344312429428:PredictedRTDiff=0.969200044870377:PredictedRTDiffRaw=0.969200044870377:MinRTDiffRank=2:CurrentRT=16.0266	TRUE	5.617	2	Delta RT
7577	PredictSpectraFilter	MaxCosineSimilarity=0.2349:MaxCosineSimilarityRank=1	TRUE	6.6954	2	Spectral Similarity
7577	PredictRTFilter	PredictedRT=1.36671471595764:RawPredictedRT=-0.981344312429428:CorrectedPredictedRT=-0.981344312429428:PredictedRTDiff=2.34805902838707:PredictedRTDiffRaw=-2.34805902838707:MinRTDiffRank=2:CurrentRT=16.0284	TRUE	22.1896	2	Delta RT
7578	PredictSpectraFilter	MaxCosineSimilarity=0.8657:MaxCosineSimilarityRank=2	TRUE	22.125	2	Spectral Similarity
7578	PredictRTFilter	PredictedRT=-1.22194719314575:RawPredictedRT=-0.981344312429428:CorrectedPredictedRT=-0.981344312429428:PredictedRTDiff=0.240602880716324:PredictedRTDiffRaw=0.240602880716324:MinRTDiffRank=1:CurrentRT=16.0302	TRUE	5.4097	2	Delta RT
7579	PredictSpectraFilter	MaxCosineSimilarity=0.5464:MaxCosineSimilarityRank=1	TRUE	6.5743	2	Spectral Similarity
7579	PredictRTFilter	PredictedRT=-1.04995000362396:RawPredictedRT=-0.981344312429428:CorrectedPredictedRT=-0.981344312429428:PredictedRTDiff=0.0686056911945343:PredictedRTDiffRaw=0.0686056911945343:MinRTDiffRank=1:CurrentRT=16.0321	TRUE	3.8924	2	Delta RT
7582	PredictSpectraFilter	MaxCosineSimilarity=0.1071:MaxCosineSimilarityRank=1	TRUE	37.5432	2	Spectral Similarity
7582	PredictRTFilter	PredictedRT=0.822854399681091:RawPredictedRT=-0.981344312429428:CorrectedPredictedRT=-0.981344312429428:PredictedRTDiff=1.80419871211052:PredictedRTDiffRaw=-1.80419871211052:MinRTDiffRank=1:CurrentRT=16.0377	TRUE	3.8406	2	Delta RT
7586	PredictSpectraFilter	MaxCosineSimilarity=0.2172:MaxCosineSimilarityRank=1	TRUE	6.8196	2	Spectral Similarity
7586	PredictRTFilter	PredictedRT=-1.12987780570984:RawPredictedRT=-0.981344312429428:CorrectedPredictedRT=-0.981344312429428:PredictedRTDiff=0.148533493280411:PredictedRTDiffRaw=0.148533493280411:MinRTDiffRank=1:CurrentRT=16.0462	TRUE	6.7003	2	Delta RT
7587	PredictSpectraFilter	MaxCosineSimilarity=0.3654:MaxCosineSimilarityRank=1	TRUE	3.3806	2	Spectral Similarity
7587	PredictRTFilter	PredictedRT=-2.05515432357788:RawPredictedRT=-0.981344312429428:CorrectedPredictedRT=-0.981344312429428:PredictedRTDiff=1.07381001114845:PredictedRTDiffRaw=1.07381001114845:MinRTDiffRank=2:CurrentRT=16.0481	TRUE	1.9146	2	Delta RT
7589	PredictSpectraFilter	MaxCosineSimilarity=0.6465:MaxCosineSimilarityRank=2	TRUE	12.5867	2	Spectral Similarity
7589	PredictRTFilter	PredictedRT=-1.21096837520599:RawPredictedRT=-0.981344312429428:CorrectedPredictedRT=-0.981344312429428:PredictedRTDiff=0.229624062776566:PredictedRTDiffRaw=0.229624062776566:MinRTDiffRank=1:CurrentRT=16.0518	TRUE	19.1885	2	Delta RT
7592	PredictSpectraFilter	MaxCosineSimilarity=0.2572:MaxCosineSimilarityRank=2	TRUE	6.9827	2	Spectral Similarity
7592	PredictRTFilter	PredictedRT=-0.769921243190765:RawPredictedRT=-0.981344312429428:CorrectedPredictedRT=-0.981344312429428:PredictedRTDiff=0.211423069238663:PredictedRTDiffRaw=-0.211423069238663:MinRTDiffRank=2:CurrentRT=16.0574	TRUE	10.1916	2	Delta RT
7593	PredictSpectraFilter	MaxCosineSimilarity=0.6252:MaxCosineSimilarityRank=1	TRUE	9.8588	2	Spectral Similarity
7593	PredictRTFilter	PredictedRT=-0.693134188652039:RawPredictedRT=-0.981344312429428:CorrectedPredictedRT=-0.981344312429428:PredictedRTDiff=0.28821012377739:PredictedRTDiffRaw=-0.28821012377739:MinRTDiffRank=1:CurrentRT=16.0593	TRUE	23.7254	2	Delta RT
7594	PredictSpectraFilter	MaxCosineSimilarity=0.4794:MaxCosineSimilarityRank=1	TRUE	6.7782	2	Spectral Similarity
7594	PredictRTFilter	PredictedRT=-0.200327351689339:RawPredictedRT=-0.981344312429428:CorrectedPredictedRT=-0.981344312429428:PredictedRTDiff=0.781016960740089:PredictedRTDiffRaw=-0.781016960740089:MinRTDiffRank=2:CurrentRT=16.0612	TRUE	3.7406	2	Delta RT
7595	PredictSpectraFilter	MaxCosineSimilarity=0.6472:MaxCosineSimilarityRank=1	TRUE	10.3336	2	Spectral Similarity
7595	PredictRTFilter	PredictedRT=-0.83790135383606:RawPredictedRT=-0.981344312429428:CorrectedPredictedRT=-0.981344312429428:PredictedRTDiff=0.143442958593369:PredictedRTDiffRaw=-0.143442958593369:MinRTDiffRank=1:CurrentRT=16.0631	TRUE	32.5135	2	Delta RT
7597	PredictSpectraFilter	MaxCosineSimilarity=0.5991:MaxCosineSimilarityRank=2	TRUE	0.2577	2	Spectral Similarity
7597	PredictRTFilter	PredictedRT=-1.9505443572998:RawPredictedRT=-0.981344312429428:CorrectedPredictedRT=-0.981344312429428:PredictedRTDiff=0.969200044870377:PredictedRTDiffRaw=0.969200044870377:MinRTDiffRank=2:CurrentRT=16.0678	TRUE	0.0365	2	Delta RT
7599	PredictSpectraFilter	MaxCosineSimilarity=0.3257:MaxCosineSimilarityRank=2	TRUE	6.768	2	Spectral Similarity
7599	PredictRTFilter	PredictedRT=-1.04560649394989:RawPredictedRT=-0.981344312429428:CorrectedPredictedRT=-0.981344312429428:PredictedRTDiff=0.064262181520462:PredictedRTDiffRaw=0.064262181520462:MinRTDiffRank=1:CurrentRT=16.0713	TRUE	17.2545	2	Delta RT
7600	PredictSpectraFilter	MaxCosineSimilarity=0.2875:MaxCosineSimilarityRank=2	TRUE	12.6846	2	Spectral Similarity
7600	PredictRTFilter	PredictedRT=-1.80885291099548:RawPredictedRT=-0.981344312429428:CorrectedPredictedRT=-0.981344312429428:PredictedRTDiff=0.827508598566055:PredictedRTDiffRaw=0.827508598566055:MinRTDiffRank=1:CurrentRT=16.0732	TRUE	18.1051	2	Delta RT
7601	PredictSpectraFilter	MaxCosineSimilarity=0.5832:MaxCosineSimilarityRank=1	TRUE	26.7156	2	Spectral Similarity
7601	PredictRTFilter	PredictedRT=-1.05149674415588:RawPredictedRT=-0.981344312429428:CorrectedPredictedRT=-0.981344312429428:PredictedRTDiff=0.0701524317264557:PredictedRTDiffRaw=0.0701524317264557:MinRTDiffRank=2:CurrentRT=16.075	TRUE	3.7821	2	Delta RT
7602	PredictSpectraFilter	MaxCosineSimilarity=0.4004:MaxCosineSimilarityRank=2	TRUE	9.5275	2	Spectral Similarity
7602	PredictRTFilter	PredictedRT=-1.51492691040039:RawPredictedRT=-0.981344312429428:CorrectedPredictedRT=-0.981344312429428:PredictedRTDiff=0.533582597970963:PredictedRTDiffRaw=0.533582597970963:MinRTDiffRank=2:CurrentRT=16.0769	TRUE	3.6937	2	Delta RT
7603	PredictSpectraFilter	MaxCosineSimilarity=0.4322:MaxCosineSimilarityRank=2	TRUE	6.5607	2	Spectral Similarity
7603	PredictRTFilter	PredictedRT=-0.316697984933853:RawPredictedRT=-0.981344312429428:CorrectedPredictedRT=-0.981344312429428:PredictedRTDiff=0.664646327495575:PredictedRTDiffRaw=-0.664646327495575:MinRTDiffRank=2:CurrentRT=16.0788	TRUE	3.9421	2	Delta RT
7604	PredictSpectraFilter	MaxCosineSimilarity=0.5962:MaxCosineSimilarityRank=2	TRUE	6.6855	2	Spectral Similarity
7604	PredictRTFilter	PredictedRT=-1.26781249046326:RawPredictedRT=-0.981344312429428:CorrectedPredictedRT=-0.981344312429428:PredictedRTDiff=0.286468178033829:PredictedRTDiffRaw=0.286468178033829:MinRTDiffRank=2:CurrentRT=16.0806	TRUE	2.0104	2	Delta RT
7605	PredictSpectraFilter	MaxCosineSimilarity=0.4929:MaxCosineSimilarityRank=2	TRUE	6.5499	2	Spectral Similarity
7605	PredictRTFilter	PredictedRT=0.67262327671051:RawPredictedRT=-0.981344312429428:CorrectedPredictedRT=-0.981344312429428:PredictedRTDiff=1.65396758913994:PredictedRTDiffRaw=-1.65396758913994:MinRTDiffRank=2:CurrentRT=16.0825	TRUE	3.8949	2	Delta RT
7608	PredictSpectraFilter	MaxCosineSimilarity=0.1977:MaxCosineSimilarityRank=2	TRUE	0.5636	2	Spectral Similarity
7608	PredictRTFilter	PredictedRT=-1.12987780570984:RawPredictedRT=-0.981344312429428:CorrectedPredictedRT=-0.981344312429428:PredictedRTDiff=0.148533493280411:PredictedRTDiffRaw=0.148533493280411:MinRTDiffRank=1:CurrentRT=16.0897	TRUE	0.0371	2	Delta RT
7610	PredictSpectraFilter	MaxCosineSimilarity=0.0574:MaxCosineSimilarityRank=1	TRUE	19.4887	2	Spectral Similarity
7610	PredictRTFilter	PredictedRT=-0.567840218544006:RawPredictedRT=-0.981344312429428:CorrectedPredictedRT=-0.981344312429428:PredictedRTDiff=0.413504093885422:PredictedRTDiffRaw=-0.413504093885422:MinRTDiffRank=1:CurrentRT=16.0934	TRUE	3.7304	2	Delta RT
7611	PredictSpectraFilter	MaxCosineSimilarity=0.8338:MaxCosineSimilarityRank=1	TRUE	6.3128	2	Spectral Similarity
7611	PredictRTFilter	PredictedRT=-1.47308385372162:RawPredictedRT=-0.981344312429428:CorrectedPredictedRT=-0.981344312429428:PredictedRTDiff=0.491739541292191:PredictedRTDiffRaw=0.491739541292191:MinRTDiffRank=1:CurrentRT=16.0953	TRUE	3.7139	2	Delta RT
7613	PredictSpectraFilter	MaxCosineSimilarity=0.338:MaxCosineSimilarityRank=2	TRUE	6.446	2	Spectral Similarity
7613	PredictRTFilter	PredictedRT=-1.62410593032837:RawPredictedRT=-1.03760898113251:CorrectedPredictedRT=-1.03760898113251:PredictedRTDiff=0.586496949195862:PredictedRTDiffRaw=0.586496949195862:MinRTDiffRank=1:CurrentRT=16.099	TRUE	3.746	2	Delta RT
7614	PredictSpectraFilter	MaxCosineSimilarity=0.3311:MaxCosineSimilarityRank=1	TRUE	30.2694	2	Spectral Similarity
7614	PredictRTFilter	PredictedRT=-0.960366010665894:RawPredictedRT=-1.03760898113251:CorrectedPredictedRT=-1.03760898113251:PredictedRTDiff=0.0772429704666138:PredictedRTDiffRaw=-0.0772429704666138:MinRTDiffRank=2:CurrentRT=16.1009	TRUE	3.9112	2	Delta RT
7616	PredictSpectraFilter	MaxCosineSimilarity=0.5302:MaxCosineSimilarityRank=2	TRUE	38.1239	2	Spectral Similarity
7616	PredictRTFilter	PredictedRT=-0.28953742980957:RawPredictedRT=-1.03760898113251:CorrectedPredictedRT=-1.03760898113251:PredictedRTDiff=0.748071551322937:PredictedRTDiffRaw=-0.748071551322937:MinRTDiffRank=1:CurrentRT=16.1046	TRUE	6.4869	2	Delta RT
7619	PredictSpectraFilter	MaxCosineSimilarity=0.4372:MaxCosineSimilarityRank=1	TRUE	7.3485	2	Spectral Similarity
7619	PredictRTFilter	PredictedRT=-0.557404696941376:RawPredictedRT=-1.03760898113251:CorrectedPredictedRT=-1.03760898113251:PredictedRTDiff=0.480204284191132:PredictedRTDiffRaw=-0.480204284191132:MinRTDiffRank=2:CurrentRT=16.1111	TRUE	3.8401	2	Delta RT
7620	PredictSpectraFilter	MaxCosineSimilarity=0.6149:MaxCosineSimilarityRank=2	TRUE	0.2492	2	Spectral Similarity
7620	PredictRTFilter	PredictedRT=-1.9505443572998:RawPredictedRT=-1.03760898113251:CorrectedPredictedRT=-1.03760898113251:PredictedRTDiff=0.912935376167297:PredictedRTDiffRaw=0.912935376167297:MinRTDiffRank=2:CurrentRT=16.113	TRUE	0.0351	2	Delta RT
7623	PredictSpectraFilter	MaxCosineSimilarity=0.8334:MaxCosineSimilarityRank=1	TRUE	6.8488	2	Spectral Similarity
7623	PredictRTFilter	PredictedRT=-1.1188588142395:RawPredictedRT=-1.05559730529785:CorrectedPredictedRT=-1.05559730529785:PredictedRTDiff=0.0632615089416504:PredictedRTDiffRaw=0.0632615089416504:MinRTDiffRank=1:CurrentRT=16.1184	TRUE	3.8035	2	Delta RT
7625	PredictSpectraFilter	MaxCosineSimilarity=0.4803:MaxCosineSimilarityRank=1	TRUE	14.876	2	Spectral Similarity
7625	PredictRTFilter	PredictedRT=-0.838578641414642:RawPredictedRT=-1.05559730529785:CorrectedPredictedRT=-1.05559730529785:PredictedRTDiff=0.217018663883209:PredictedRTDiffRaw=-0.217018663883209:MinRTDiffRank=2:CurrentRT=16.1221	TRUE	3.8392	2	Delta RT
7628	PredictSpectraFilter	MaxCosineSimilarity=0.0075:MaxCosineSimilarityRank=1	TRUE	6.6792	2	Spectral Similarity
7628	PredictRTFilter	PredictedRT=-2.04315900802612:RawPredictedRT=-1.05559730529785:CorrectedPredictedRT=-1.05559730529785:PredictedRTDiff=0.987561702728271:PredictedRTDiffRaw=0.987561702728271:MinRTDiffRank=1:CurrentRT=16.1276	TRUE	17.9909	2	Delta RT
7632	PredictSpectraFilter	MaxCosineSimilarity=0.0001:MaxCosineSimilarityRank=1	TRUE	3.252	2	Spectral Similarity
7632	PredictRTFilter	PredictedRT=1.51944720745087:RawPredictedRT=-1.05559730529785:CorrectedPredictedRT=-1.05559730529785:PredictedRTDiff=2.57504451274872:PredictedRTDiffRaw=-2.57504451274872:MinRTDiffRank=1:CurrentRT=16.1361	TRUE	1.9434	2	Delta RT
7633	PredictSpectraFilter	MaxCosineSimilarity=0.7168:MaxCosineSimilarityRank=1	TRUE	12.4797	2	Spectral Similarity
7633	PredictRTFilter	PredictedRT=-1.6332859992981:RawPredictedRT=-1.05559730529785:CorrectedPredictedRT=-1.05559730529785:PredictedRTDiff=0.577688694000244:PredictedRTDiffRaw=0.577688694000244:MinRTDiffRank=2:CurrentRT=16.1379	TRUE	3.8028	2	Delta RT
7635	PredictSpectraFilter	MaxCosineSimilarity=0.0991:MaxCosineSimilarityRank=2	TRUE	28.5926	2	Spectral Similarity
7635	PredictRTFilter	PredictedRT=-1.33194875717163:RawPredictedRT=-1.05559730529785:CorrectedPredictedRT=-1.05559730529785:PredictedRTDiff=0.276351451873779:PredictedRTDiffRaw=0.276351451873779:MinRTDiffRank=1:CurrentRT=16.1416	TRUE	4.0418	2	Delta RT
7636	PredictSpectraFilter	MaxCosineSimilarity=0.176:MaxCosineSimilarityRank=2	TRUE	6.6275	2	Spectral Similarity
7636	PredictRTFilter	PredictedRT=-0.819712579250336:RawPredictedRT=-1.05559730529785:CorrectedPredictedRT=-1.05559730529785:PredictedRTDiff=0.235884726047516:PredictedRTDiffRaw=-0.235884726047516:MinRTDiffRank=1:CurrentRT=16.1435	TRUE	3.694	2	Delta RT
7637	PredictSpectraFilter	MaxCosineSimilarity=0.8122:MaxCosineSimilarityRank=1	TRUE	33.7926	2	Spectral Similarity
7637	PredictRTFilter	PredictedRT=-0.709066152572632:RawPredictedRT=-1.05559730529785:CorrectedPredictedRT=-1.05559730529785:PredictedRTDiff=0.34653115272522:PredictedRTDiffRaw=-0.34653115272522:MinRTDiffRank=2:CurrentRT=16.1454	TRUE	3.8598	2	Delta RT
7638	PredictSpectraFilter	MaxCosineSimilarity=0.1017:MaxCosineSimilarityRank=2	TRUE	6.3633	2	Spectral Similarity
7638	PredictRTFilter	PredictedRT=-1.216912150383:RawPredictedRT=-1.05559730529785:CorrectedPredictedRT=-1.05559730529785:PredictedRTDiff=0.161314845085144:PredictedRTDiffRaw=0.161314845085144:MinRTDiffRank=2:CurrentRT=16.1473	TRUE	3.6602	2	Delta RT
7639	PredictSpectraFilter	MaxCosineSimilarity=0.3988:MaxCosineSimilarityRank=1	TRUE	9.2923	2	Spectral Similarity
7639	PredictRTFilter	PredictedRT=-0.783571720123291:RawPredictedRT=-1.05559730529785:CorrectedPredictedRT=-1.05559730529785:PredictedRTDiff=0.272025585174561:PredictedRTDiffRaw=-0.272025585174561:MinRTDiffRank=1:CurrentRT=16.1491	TRUE	26.0191	2	Delta RT
7643	PredictSpectraFilter	MaxCosineSimilarity=0.2716:MaxCosineSimilarityRank=1	TRUE	19.995	2	Spectral Similarity
7643	PredictRTFilter	PredictedRT=-1.66514039039612:RawPredictedRT=-1.05559730529785:CorrectedPredictedRT=-1.05559730529785:PredictedRTDiff=0.609543085098267:PredictedRTDiffRaw=0.609543085098267:MinRTDiffRank=2:CurrentRT=16.1575	TRUE	7.5257	2	Delta RT
7645	PredictSpectraFilter	MaxCosineSimilarity=0.0494:MaxCosineSimilarityRank=2	TRUE	12.3758	2	Spectral Similarity
7645	PredictRTFilter	PredictedRT=-0.0391631238162518:RawPredictedRT=-1.05559730529785:CorrectedPredictedRT=-1.05559730529785:PredictedRTDiff=1.0164341814816:PredictedRTDiffRaw=-1.0164341814816:MinRTDiffRank=1:CurrentRT=16.1613	TRUE	14.8138	2	Delta RT
7646	PredictSpectraFilter	MaxCosineSimilarity=0.0834:MaxCosineSimilarityRank=2	TRUE	32.4021	2	Spectral Similarity
7646	PredictRTFilter	PredictedRT=-0.511761724948883:RawPredictedRT=-1.05559730529785:CorrectedPredictedRT=-1.05559730529785:PredictedRTDiff=0.543835580348969:PredictedRTDiffRaw=-0.543835580348969:MinRTDiffRank=1:CurrentRT=16.1631	TRUE	3.7375	2	Delta RT
7647	PredictSpectraFilter	MaxCosineSimilarity=0.0763:MaxCosineSimilarityRank=1	TRUE	6.7555	2	Spectral Similarity
7647	PredictRTFilter	PredictedRT=-0.405116558074951:RawPredictedRT=-1.05559730529785:CorrectedPredictedRT=-1.05559730529785:PredictedRTDiff=0.6504807472229:PredictedRTDiffRaw=-0.6504807472229:MinRTDiffRank=2:CurrentRT=16.1651	TRUE	19.6285	2	Delta RT
7652	PredictSpectraFilter	MaxCosineSimilarity=0.3752:MaxCosineSimilarityRank=2	TRUE	12.5902	2	Spectral Similarity
7652	PredictRTFilter	PredictedRT=-1.74597573280334:RawPredictedRT=-1.05559730529785:CorrectedPredictedRT=-1.05559730529785:PredictedRTDiff=0.690378427505493:PredictedRTDiffRaw=0.690378427505493:MinRTDiffRank=2:CurrentRT=16.1763	TRUE	5.0976	2	Delta RT
7653	PredictSpectraFilter	MaxCosineSimilarity=0.2801:MaxCosineSimilarityRank=1	TRUE	3.5031	2	Spectral Similarity
7653	PredictRTFilter	PredictedRT=-0.700510382652283:RawPredictedRT=-1.05559730529785:CorrectedPredictedRT=-1.05559730529785:PredictedRTDiff=0.355086922645569:PredictedRTDiffRaw=-0.355086922645569:MinRTDiffRank=2:CurrentRT=16.1782	TRUE	1.9762	2	Delta RT
7656	PredictSpectraFilter	MaxCosineSimilarity=0.0397:MaxCosineSimilarityRank=2	TRUE	7.0352	2	Spectral Similarity
7656	PredictRTFilter	PredictedRT=0.295448899269104:RawPredictedRT=-1.05559730529785:CorrectedPredictedRT=-1.05559730529785:PredictedRTDiff=1.35104620456696:PredictedRTDiffRaw=-1.35104620456696:MinRTDiffRank=1:CurrentRT=16.1837	TRUE	8.3414	2	Delta RT
7663	PredictSpectraFilter	MaxCosineSimilarity=0.3776:MaxCosineSimilarityRank=2	TRUE	12.1619	2	Spectral Similarity
7663	PredictRTFilter	PredictedRT=0.10816565901041:RawPredictedRT=-1.05559730529785:CorrectedPredictedRT=-1.05559730529785:PredictedRTDiff=1.16376296430826:PredictedRTDiffRaw=-1.16376296430826:MinRTDiffRank=2:CurrentRT=16.1978	TRUE	40.8697	2	Delta RT
7664	PredictSpectraFilter	MaxCosineSimilarity=0.7703:MaxCosineSimilarityRank=2	TRUE	6.833	2	Spectral Similarity
7664	PredictRTFilter	PredictedRT=-0.728658676147461:RawPredictedRT=-1.05559730529785:CorrectedPredictedRT=-1.05559730529785:PredictedRTDiff=0.326938629150391:PredictedRTDiffRaw=-0.326938629150391:MinRTDiffRank=1:CurrentRT=16.1997	TRUE	29.9436	2	Delta RT
7667	PredictSpectraFilter	MaxCosineSimilarity=0.3055:MaxCosineSimilarityRank=2	TRUE	6.7328	2	Spectral Similarity
7667	PredictRTFilter	PredictedRT=-1.93113327026367:RawPredictedRT=-1.05559730529785:CorrectedPredictedRT=-1.05559730529785:PredictedRTDiff=0.87553596496582:PredictedRTDiffRaw=0.87553596496582:MinRTDiffRank=1:CurrentRT=16.2052	TRUE	6.7795	2	Delta RT
7669	PredictSpectraFilter	MaxCosineSimilarity=0.0775:MaxCosineSimilarityRank=2	TRUE	6.4333	2	Spectral Similarity
7669	PredictRTFilter	PredictedRT=-0.905143201351166:RawPredictedRT=-1.05559730529785:CorrectedPredictedRT=-1.05559730529785:PredictedRTDiff=0.150454103946686:PredictedRTDiffRaw=-0.150454103946686:MinRTDiffRank=1:CurrentRT=16.209	TRUE	3.7898	2	Delta RT
7670	PredictSpectraFilter	MaxCosineSimilarity=0.2653:MaxCosineSimilarityRank=2	TRUE	31.3747	2	Spectral Similarity
7670	PredictRTFilter	PredictedRT=-1.3113853931427:RawPredictedRT=-1.05559730529785:CorrectedPredictedRT=-1.05559730529785:PredictedRTDiff=0.255788087844849:PredictedRTDiffRaw=0.255788087844849:MinRTDiffRank=2:CurrentRT=16.2108	TRUE	5.5102	2	Delta RT
7671	PredictSpectraFilter	MaxCosineSimilarity=0.0574:MaxCosineSimilarityRank=1	TRUE	6.5632	2	Spectral Similarity
7671	PredictRTFilter	PredictedRT=0.69610071182251:RawPredictedRT=-1.05559730529785:CorrectedPredictedRT=-1.05559730529785:PredictedRTDiff=1.75169801712036:PredictedRTDiffRaw=-1.75169801712036:MinRTDiffRank=1:CurrentRT=16.2127	TRUE	30.5663	2	Delta RT
7672	PredictSpectraFilter	MaxCosineSimilarity=0.4981:MaxCosineSimilarityRank=2	TRUE	12.6883	2	Spectral Similarity
7672	PredictRTFilter	PredictedRT=-1.30669283866882:RawPredictedRT=-1.05559730529785:CorrectedPredictedRT=-1.05559730529785:PredictedRTDiff=0.251095533370972:PredictedRTDiffRaw=0.251095533370972:MinRTDiffRank=1:CurrentRT=16.2145	TRUE	17.9594	2	Delta RT
7674	PredictSpectraFilter	MaxCosineSimilarity=0.0256:MaxCosineSimilarityRank=2	TRUE	9.1483	2	Spectral Similarity
7674	PredictRTFilter	PredictedRT=-0.477000832557678:RawPredictedRT=-1.05559730529785:CorrectedPredictedRT=-1.05559730529785:PredictedRTDiff=0.578596472740173:PredictedRTDiffRaw=-0.578596472740173:MinRTDiffRank=2:CurrentRT=16.2193	TRUE	10.4737	2	Delta RT
7676	PredictSpectraFilter	MaxCosineSimilarity=0.6062:MaxCosineSimilarityRank=1	TRUE	6.494	2	Spectral Similarity
7676	PredictRTFilter	PredictedRT=-0.647988796234131:RawPredictedRT=-1.05559730529785:CorrectedPredictedRT=-1.05559730529785:PredictedRTDiff=0.407608509063721:PredictedRTDiffRaw=-0.407608509063721:MinRTDiffRank=1:CurrentRT=16.223	TRUE	12.1515	2	Delta RT
7677	PredictSpectraFilter	MaxCosineSimilarity=0.3207:MaxCosineSimilarityRank=1	TRUE	6.5013	2	Spectral Similarity
7677	PredictRTFilter	PredictedRT=-0.89044326543808:RawPredictedRT=-1.05559730529785:CorrectedPredictedRT=-1.05559730529785:PredictedRTDiff=0.165154039859772:PredictedRTDiffRaw=-0.165154039859772:MinRTDiffRank=1:CurrentRT=16.2248	TRUE	3.7345	2	Delta RT
7678	PredictSpectraFilter	MaxCosineSimilarity=0.0762:MaxCosineSimilarityRank=1	TRUE	25.6795	2	Spectral Similarity
7678	PredictRTFilter	PredictedRT=-0.517943024635315:RawPredictedRT=-1.05559730529785:CorrectedPredictedRT=-1.05559730529785:PredictedRTDiff=0.537654280662537:PredictedRTDiffRaw=-0.537654280662537:MinRTDiffRank=1:CurrentRT=16.2267	TRUE	21.6737	2	Delta RT
7681	PredictSpectraFilter	MaxCosineSimilarity=0.3114:MaxCosineSimilarityRank=2	TRUE	15.7907	2	Spectral Similarity
7681	PredictRTFilter	PredictedRT=-1.14123868942261:RawPredictedRT=-1.05559730529785:CorrectedPredictedRT=-1.05559730529785:PredictedRTDiff=0.0856413841247559:PredictedRTDiffRaw=0.0856413841247559:MinRTDiffRank=1:CurrentRT=16.2323	TRUE	3.7889	2	Delta RT
7682	PredictSpectraFilter	MaxCosineSimilarity=0.2103:MaxCosineSimilarityRank=1	TRUE	11.4991	2	Spectral Similarity
7682	PredictRTFilter	PredictedRT=-1.73264193534851:RawPredictedRT=-1.05559730529785:CorrectedPredictedRT=-1.05559730529785:PredictedRTDiff=0.677044630050659:PredictedRTDiffRaw=0.677044630050659:MinRTDiffRank=2:CurrentRT=16.2342	TRUE	3.6904	2	Delta RT
7683	PredictSpectraFilter	MaxCosineSimilarity=0.4516:MaxCosineSimilarityRank=1	TRUE	6.7089	2	Spectral Similarity
7683	PredictRTFilter	PredictedRT=-0.155602514743805:RawPredictedRT=-1.05559730529785:CorrectedPredictedRT=-1.05559730529785:PredictedRTDiff=0.899994790554047:PredictedRTDiffRaw=-0.899994790554047:MinRTDiffRank=2:CurrentRT=16.236	TRUE	4.6768	2	Delta RT
7685	PredictSpectraFilter	MaxCosineSimilarity=0.6167:MaxCosineSimilarityRank=2	TRUE	6.5533	2	Spectral Similarity
7685	PredictRTFilter	PredictedRT=-0.150965601205826:RawPredictedRT=-1.05559730529785:CorrectedPredictedRT=-1.05559730529785:PredictedRTDiff=0.904631704092026:PredictedRTDiffRaw=-0.904631704092026:MinRTDiffRank=2:CurrentRT=16.2408	TRUE	4.2076	2	Delta RT
7688	PredictSpectraFilter	MaxCosineSimilarity=0.3343:MaxCosineSimilarityRank=1	TRUE	6.6629	2	Spectral Similarity
7688	PredictRTFilter	PredictedRT=-0.0589880272746086:RawPredictedRT=-1.05559730529785:CorrectedPredictedRT=-1.05559730529785:PredictedRTDiff=0.996609278023243:PredictedRTDiffRaw=-0.996609278023243:MinRTDiffRank=1:CurrentRT=16.2463	TRUE	4.6519	2	Delta RT
7689	PredictSpectraFilter	MaxCosineSimilarity=0.5944:MaxCosineSimilarityRank=2	TRUE	42.9244	2	Spectral Similarity
7689	PredictRTFilter	PredictedRT=-0.138972133398056:RawPredictedRT=-1.05559730529785:CorrectedPredictedRT=-1.05559730529785:PredictedRTDiff=0.916625171899796:PredictedRTDiffRaw=-0.916625171899796:MinRTDiffRank=2:CurrentRT=16.2482	TRUE	40.995	2	Delta RT
7690	PredictSpectraFilter	MaxCosineSimilarity=0.1936:MaxCosineSimilarityRank=1	TRUE	9.6728	2	Spectral Similarity
7690	PredictRTFilter	PredictedRT=0.128466784954071:RawPredictedRT=-1.05559730529785:CorrectedPredictedRT=-1.05559730529785:PredictedRTDiff=1.18406409025192:PredictedRTDiffRaw=-1.18406409025192:MinRTDiffRank=1:CurrentRT=16.2501	TRUE	3.8746	2	Delta RT
7692	PredictSpectraFilter	MaxCosineSimilarity=0.5453:MaxCosineSimilarityRank=1	TRUE	9.0664	2	Spectral Similarity
7692	PredictRTFilter	PredictedRT=-0.774845004081726:RawPredictedRT=-1.05559730529785:CorrectedPredictedRT=-1.05559730529785:PredictedRTDiff=0.280752301216125:PredictedRTDiffRaw=-0.280752301216125:MinRTDiffRank=2:CurrentRT=16.2538	TRUE	3.8073	2	Delta RT
7694	PredictSpectraFilter	MaxCosineSimilarity=0.4147:MaxCosineSimilarityRank=2	TRUE	6.454	2	Spectral Similarity
7694	PredictRTFilter	PredictedRT=-0.624571025371552:RawPredictedRT=-1.05559730529785:CorrectedPredictedRT=-1.05559730529785:PredictedRTDiff=0.4310262799263:PredictedRTDiffRaw=-0.4310262799263:MinRTDiffRank=1:CurrentRT=16.2575	TRUE	3.6868	2	Delta RT
7696	PredictSpectraFilter	MaxCosineSimilarity=0.2699:MaxCosineSimilarityRank=1	TRUE	3.242	2	Spectral Similarity
7696	PredictRTFilter	PredictedRT=-2.11931085586548:RawPredictedRT=-1.05559730529785:CorrectedPredictedRT=-1.05559730529785:PredictedRTDiff=1.06371355056763:PredictedRTDiffRaw=1.06371355056763:MinRTDiffRank=1:CurrentRT=16.2638	TRUE	2.1038	2	Delta RT
7697	PredictSpectraFilter	MaxCosineSimilarity=0.4353:MaxCosineSimilarityRank=1	TRUE	6.3195	2	Spectral Similarity
7697	PredictRTFilter	PredictedRT=-1.04537224769592:RawPredictedRT=-1.05559730529785:CorrectedPredictedRT=-1.05559730529785:PredictedRTDiff=0.0102250576019287:PredictedRTDiffRaw=-0.0102250576019287:MinRTDiffRank=2:CurrentRT=16.2656	TRUE	3.9551	2	Delta RT
7700	PredictSpectraFilter	MaxCosineSimilarity=0.4296:MaxCosineSimilarityRank=1	TRUE	6.3703	2	Spectral Similarity
7700	PredictRTFilter	PredictedRT=-0.600483179092407:RawPredictedRT=-1.05559730529785:CorrectedPredictedRT=-1.05559730529785:PredictedRTDiff=0.455114126205444:PredictedRTDiffRaw=-0.455114126205444:MinRTDiffRank=2:CurrentRT=16.2713	TRUE	7.2328	2	Delta RT
7702	PredictSpectraFilter	MaxCosineSimilarity=0.5129:MaxCosineSimilarityRank=2	TRUE	6.4032	2	Spectral Similarity
7702	PredictRTFilter	PredictedRT=-1.70707678794861:RawPredictedRT=-1.05559730529785:CorrectedPredictedRT=-1.05559730529785:PredictedRTDiff=0.651479482650757:PredictedRTDiffRaw=0.651479482650757:MinRTDiffRank=2:CurrentRT=16.275	TRUE	3.6953	2	Delta RT
7703	PredictSpectraFilter	MaxCosineSimilarity=0.3268:MaxCosineSimilarityRank=1	TRUE	3.3439	2	Spectral Similarity
7703	PredictRTFilter	PredictedRT=0.326863825321198:RawPredictedRT=-1.05559730529785:CorrectedPredictedRT=-1.05559730529785:PredictedRTDiff=1.38246113061905:PredictedRTDiffRaw=-1.38246113061905:MinRTDiffRank=1:CurrentRT=16.2769	TRUE	1.9444	2	Delta RT
7707	PredictSpectraFilter	MaxCosineSimilarity=0.1021:MaxCosineSimilarityRank=2	TRUE	3.4102	2	Spectral Similarity
7707	PredictRTFilter	PredictedRT=0.258797854185104:RawPredictedRT=-1.05559730529785:CorrectedPredictedRT=-1.05559730529785:PredictedRTDiff=1.31439515948296:PredictedRTDiffRaw=-1.31439515948296:MinRTDiffRank=1:CurrentRT=16.2854	TRUE	1.9	2	Delta RT
7709	PredictSpectraFilter	MaxCosineSimilarity=0.1728:MaxCosineSimilarityRank=2	TRUE	17.9401	2	Spectral Similarity
7709	PredictRTFilter	PredictedRT=-1.09454882144928:RawPredictedRT=-1.05559730529785:CorrectedPredictedRT=-1.05559730529785:PredictedRTDiff=0.0389515161514282:PredictedRTDiffRaw=0.0389515161514282:MinRTDiffRank=2:CurrentRT=16.2891	TRUE	23.6769	2	Delta RT
7710	PredictSpectraFilter	MaxCosineSimilarity=0.0085:MaxCosineSimilarityRank=2	TRUE	6.369	2	Spectral Similarity
7710	PredictRTFilter	PredictedRT=-1.22891056537628:RawPredictedRT=-1.05559730529785:CorrectedPredictedRT=-1.05559730529785:PredictedRTDiff=0.17331326007843:PredictedRTDiffRaw=0.17331326007843:MinRTDiffRank=2:CurrentRT=16.2909	TRUE	18.9766	2	Delta RT
7712	PredictSpectraFilter	MaxCosineSimilarity=0.4287:MaxCosineSimilarityRank=1	TRUE	13.7545	2	Spectral Similarity
7712	PredictRTFilter	PredictedRT=0.752603590488434:RawPredictedRT=-1.05559730529785:CorrectedPredictedRT=-1.05559730529785:PredictedRTDiff=1.80820089578629:PredictedRTDiffRaw=-1.80820089578629:MinRTDiffRank=2:CurrentRT=16.2947	TRUE	19.1288	2	Delta RT
7714	PredictSpectraFilter	MaxCosineSimilarity=0.7341:MaxCosineSimilarityRank=1	TRUE	6.3935	2	Spectral Similarity
7714	PredictRTFilter	PredictedRT=-1.71950483322144:RawPredictedRT=-1.05559730529785:CorrectedPredictedRT=-1.05559730529785:PredictedRTDiff=0.663907527923584:PredictedRTDiffRaw=0.663907527923584:MinRTDiffRank=2:CurrentRT=16.2985	TRUE	18.2744	2	Delta RT
7716	PredictSpectraFilter	MaxCosineSimilarity=0.5905:MaxCosineSimilarityRank=2	TRUE	9.3536	2	Spectral Similarity
7716	PredictRTFilter	PredictedRT=-0.776019036769867:RawPredictedRT=-1.05559730529785:CorrectedPredictedRT=-1.05559730529785:PredictedRTDiff=0.279578268527985:PredictedRTDiffRaw=-0.279578268527985:MinRTDiffRank=2:CurrentRT=16.3022	TRUE	3.6727	2	Delta RT
7718	PredictSpectraFilter	MaxCosineSimilarity=0.1635:MaxCosineSimilarityRank=1	TRUE	18.0882	2	Spectral Similarity
7718	PredictRTFilter	PredictedRT=0.431188225746155:RawPredictedRT=-1.05559730529785:CorrectedPredictedRT=-1.05559730529785:PredictedRTDiff=1.48678553104401:PredictedRTDiffRaw=-1.48678553104401:MinRTDiffRank=2:CurrentRT=16.3069	TRUE	5.8466	2	Delta RT
7719	PredictSpectraFilter	MaxCosineSimilarity=0.1477:MaxCosineSimilarityRank=2	TRUE	6.5591	2	Spectral Similarity
7719	PredictRTFilter	PredictedRT=0.220965445041656:RawPredictedRT=-1.05559730529785:CorrectedPredictedRT=-1.05559730529785:PredictedRTDiff=1.27656275033951:PredictedRTDiffRaw=-1.27656275033951:MinRTDiffRank=1:CurrentRT=16.3088	TRUE	3.8624	2	Delta RT
7723	PredictSpectraFilter	MaxCosineSimilarity=0.2996:MaxCosineSimilarityRank=2	TRUE	6.5101	2	Spectral Similarity
7723	PredictRTFilter	PredictedRT=-1.00202119350433:RawPredictedRT=-1.05559730529785:CorrectedPredictedRT=-1.05559730529785:PredictedRTDiff=0.0535761117935181:PredictedRTDiffRaw=-0.0535761117935181:MinRTDiffRank=1:CurrentRT=16.3162	TRUE	8.9926	2	Delta RT
7724	PredictSpectraFilter	MaxCosineSimilarity=0.3428:MaxCosineSimilarityRank=1	TRUE	6.5189	2	Spectral Similarity
7724	PredictRTFilter	PredictedRT=-0.810666918754578:RawPredictedRT=-1.05559730529785:CorrectedPredictedRT=-1.05559730529785:PredictedRTDiff=0.244930386543274:PredictedRTDiffRaw=-0.244930386543274:MinRTDiffRank=1:CurrentRT=16.3182	TRUE	4.3035	2	Delta RT
7725	PredictSpectraFilter	MaxCosineSimilarity=0.1027:MaxCosineSimilarityRank=1	TRUE	7.5014	2	Spectral Similarity
7725	PredictRTFilter	PredictedRT=-0.936335563659668:RawPredictedRT=-1.05559730529785:CorrectedPredictedRT=-1.05559730529785:PredictedRTDiff=0.119261741638184:PredictedRTDiffRaw=-0.119261741638184:MinRTDiffRank=1:CurrentRT=16.32	TRUE	3.6786	2	Delta RT
7729	PredictSpectraFilter	MaxCosineSimilarity=0.3687:MaxCosineSimilarityRank=1	TRUE	6.5254	2	Spectral Similarity
7729	PredictRTFilter	PredictedRT=-0.885677635669708:RawPredictedRT=-1.05559730529785:CorrectedPredictedRT=-1.05559730529785:PredictedRTDiff=0.169919669628143:PredictedRTDiffRaw=-0.169919669628143:MinRTDiffRank=1:CurrentRT=16.3285	TRUE	3.8524	2	Delta RT
7730	PredictSpectraFilter	MaxCosineSimilarity=0.3628:MaxCosineSimilarityRank=1	TRUE	19.3912	2	Spectral Similarity
7730	PredictRTFilter	PredictedRT=0.0979252755641937:RawPredictedRT=-1.05559730529785:CorrectedPredictedRT=-1.05559730529785:PredictedRTDiff=1.15352258086205:PredictedRTDiffRaw=-1.15352258086205:MinRTDiffRank=1:CurrentRT=16.3302	TRUE	15.9965	2	Delta RT
7732	PredictSpectraFilter	MaxCosineSimilarity=0.6891:MaxCosineSimilarityRank=1	TRUE	6.6022	2	Spectral Similarity
7732	PredictRTFilter	PredictedRT=-1.08598613739014:RawPredictedRT=-1.05559730529785:CorrectedPredictedRT=-1.05559730529785:PredictedRTDiff=0.0303888320922852:PredictedRTDiffRaw=0.0303888320922852:MinRTDiffRank=1:CurrentRT=16.334	TRUE	20.9829	2	Delta RT
7736	PredictSpectraFilter	MaxCosineSimilarity=0.3954:MaxCosineSimilarityRank=1	TRUE	11.7895	2	Spectral Similarity
7736	PredictRTFilter	PredictedRT=-0.318824648857117:RawPredictedRT=-1.0711522102356:CorrectedPredictedRT=-1.0711522102356:PredictedRTDiff=0.752327561378479:PredictedRTDiffRaw=-0.752327561378479:MinRTDiffRank=1:CurrentRT=16.3414	TRUE	3.8288	2	Delta RT
7737	PredictSpectraFilter	MaxCosineSimilarity=0.0986:MaxCosineSimilarityRank=2	TRUE	6.8854	2	Spectral Similarity
7737	PredictRTFilter	PredictedRT=-0.922333002090454:RawPredictedRT=-1.0711522102356:CorrectedPredictedRT=-1.0711522102356:PredictedRTDiff=0.148819208145142:PredictedRTDiffRaw=-0.148819208145142:MinRTDiffRank=2:CurrentRT=16.3433	TRUE	3.6637	2	Delta RT
7741	PredictSpectraFilter	MaxCosineSimilarity=0.0288:MaxCosineSimilarityRank=2	TRUE	33.0944	2	Spectral Similarity
7741	PredictRTFilter	PredictedRT=0.688647508621216:RawPredictedRT=-1.0711522102356:CorrectedPredictedRT=-1.0711522102356:PredictedRTDiff=1.75979971885681:PredictedRTDiffRaw=-1.75979971885681:MinRTDiffRank=1:CurrentRT=16.3519	TRUE	5.6075	2	Delta RT
7743	PredictSpectraFilter	MaxCosineSimilarity=0.4579:MaxCosineSimilarityRank=1	TRUE	6.4467	2	Spectral Similarity
7743	PredictRTFilter	PredictedRT=-1.70636975765228:RawPredictedRT=-1.0711522102356:CorrectedPredictedRT=-1.0711522102356:PredictedRTDiff=0.635217547416687:PredictedRTDiffRaw=0.635217547416687:MinRTDiffRank=1:CurrentRT=16.3557	TRUE	36.3509	2	Delta RT
7744	PredictSpectraFilter	MaxCosineSimilarity=0.1929:MaxCosineSimilarityRank=1	TRUE	6.5219	2	Spectral Similarity
7744	PredictRTFilter	PredictedRT=-1.66730213165283:RawPredictedRT=-1.0711522102356:CorrectedPredictedRT=-1.0711522102356:PredictedRTDiff=0.596149921417236:PredictedRTDiffRaw=0.596149921417236:MinRTDiffRank=2:CurrentRT=16.3575	TRUE	10.4768	2	Delta RT
7747	PredictSpectraFilter	MaxCosineSimilarity=0.6373:MaxCosineSimilarityRank=2	TRUE	6.3455	2	Spectral Similarity
7747	PredictRTFilter	PredictedRT=-1.90712213516235:RawPredictedRT=-1.0711522102356:CorrectedPredictedRT=-1.0711522102356:PredictedRTDiff=0.835969924926758:PredictedRTDiffRaw=0.835969924926758:MinRTDiffRank=1:CurrentRT=16.3632	TRUE	3.7474	2	Delta RT
7751	PredictSpectraFilter	MaxCosineSimilarity=0.2031:MaxCosineSimilarityRank=2	TRUE	6.6055	2	Spectral Similarity
7751	PredictRTFilter	PredictedRT=-0.36080265045166:RawPredictedRT=-1.0711522102356:CorrectedPredictedRT=-1.0711522102356:PredictedRTDiff=0.710349559783936:PredictedRTDiffRaw=-0.710349559783936:MinRTDiffRank=1:CurrentRT=16.3716	TRUE	21.4886	2	Delta RT
7752	PredictSpectraFilter	MaxCosineSimilarity=0.1177:MaxCosineSimilarityRank=1	TRUE	3.4947	2	Spectral Similarity
7752	PredictRTFilter	PredictedRT=-0.585084855556488:RawPredictedRT=-1.0711522102356:CorrectedPredictedRT=-1.0711522102356:PredictedRTDiff=0.486067354679108:PredictedRTDiffRaw=-0.486067354679108:MinRTDiffRank=1:CurrentRT=16.3733	TRUE	1.8799	2	Delta RT
7753	PredictSpectraFilter	MaxCosineSimilarity=0.1503:MaxCosineSimilarityRank=2	TRUE	7.1567	2	Spectral Similarity
7753	PredictRTFilter	PredictedRT=-1.54412746429443:RawPredictedRT=-1.0711522102356:CorrectedPredictedRT=-1.0711522102356:PredictedRTDiff=0.472975254058838:PredictedRTDiffRaw=0.472975254058838:MinRTDiffRank=2:CurrentRT=16.3752	TRUE	3.7267	2	Delta RT
7755	PredictSpectraFilter	MaxCosineSimilarity=0.0119:MaxCosineSimilarityRank=2	TRUE	34.6119	2	Spectral Similarity
7755	PredictRTFilter	PredictedRT=0.515143275260925:RawPredictedRT=-1.0711522102356:CorrectedPredictedRT=-1.0711522102356:PredictedRTDiff=1.58629548549652:PredictedRTDiffRaw=-1.58629548549652:MinRTDiffRank=2:CurrentRT=16.379	TRUE	6.4973	2	Delta RT
7756	PredictSpectraFilter	MaxCosineSimilarity=0.1543:MaxCosineSimilarityRank=2	TRUE	6.4461	2	Spectral Similarity
7756	PredictRTFilter	PredictedRT=-2.0466206073761:RawPredictedRT=-1.0711522102356:CorrectedPredictedRT=-1.0711522102356:PredictedRTDiff=0.975468397140503:PredictedRTDiffRaw=0.975468397140503:MinRTDiffRank=2:CurrentRT=16.3808	TRUE	26.8917	2	Delta RT
7757	PredictSpectraFilter	MaxCosineSimilarity=0.4473:MaxCosineSimilarityRank=2	TRUE	26.9297	2	Spectral Similarity
7757	PredictRTFilter	PredictedRT=0.0968158841133118:RawPredictedRT=-1.0711522102356:CorrectedPredictedRT=-1.0711522102356:PredictedRTDiff=1.16796809434891:PredictedRTDiffRaw=-1.16796809434891:MinRTDiffRank=2:CurrentRT=16.3827	TRUE	6.7208	2	Delta RT
7760	PredictSpectraFilter	MaxCosineSimilarity=0.0636:MaxCosineSimilarityRank=1	TRUE	7.1401	2	Spectral Similarity
7760	PredictRTFilter	PredictedRT=-0.0218751691281796:RawPredictedRT=-1.0711522102356:CorrectedPredictedRT=-1.0711522102356:PredictedRTDiff=1.04927704110742:PredictedRTDiffRaw=-1.04927704110742:MinRTDiffRank=1:CurrentRT=16.3883	TRUE	31.477	2	Delta RT
7765	PredictSpectraFilter	MaxCosineSimilarity=0.6383:MaxCosineSimilarityRank=1	TRUE	8.8743	2	Spectral Similarity
7765	PredictRTFilter	PredictedRT=-0.778551816940308:RawPredictedRT=-1.0711522102356:CorrectedPredictedRT=-1.0711522102356:PredictedRTDiff=0.292600393295288:PredictedRTDiffRaw=-0.292600393295288:MinRTDiffRank=1:CurrentRT=16.3986	TRUE	3.7084	2	Delta RT
7767	PredictSpectraFilter	MaxCosineSimilarity=0.2222:MaxCosineSimilarityRank=2	TRUE	6.4654	2	Spectral Similarity
7767	PredictRTFilter	PredictedRT=-1.34007787704468:RawPredictedRT=-1.0711522102356:CorrectedPredictedRT=-1.0711522102356:PredictedRTDiff=0.268925666809082:PredictedRTDiffRaw=0.268925666809082:MinRTDiffRank=1:CurrentRT=16.4023	TRUE	5.7939	2	Delta RT
7769	PredictSpectraFilter	MaxCosineSimilarity=0.3398:MaxCosineSimilarityRank=1	TRUE	27.0614	2	Spectral Similarity
7769	PredictRTFilter	PredictedRT=-1.01578998565674:RawPredictedRT=-1.0711522102356:CorrectedPredictedRT=-1.0711522102356:PredictedRTDiff=0.0553622245788574:PredictedRTDiffRaw=-0.0553622245788574:MinRTDiffRank=1:CurrentRT=16.4061	TRUE	10.1877	2	Delta RT
7771	PredictSpectraFilter	MaxCosineSimilarity=0.6655:MaxCosineSimilarityRank=1	TRUE	6.4687	2	Spectral Similarity
7771	PredictRTFilter	PredictedRT=-1.22546029090881:RawPredictedRT=-1.0711522102356:CorrectedPredictedRT=-1.0711522102356:PredictedRTDiff=0.154308080673218:PredictedRTDiffRaw=0.154308080673218:MinRTDiffRank=1:CurrentRT=16.4099	TRUE	3.8627	2	Delta RT
7773	PredictSpectraFilter	MaxCosineSimilarity=0.1839:MaxCosineSimilarityRank=1	TRUE	3.7291	2	Spectral Similarity
7773	PredictRTFilter	PredictedRT=-0.585084855556488:RawPredictedRT=-1.0711522102356:CorrectedPredictedRT=-1.0711522102356:PredictedRTDiff=0.486067354679108:PredictedRTDiffRaw=-0.486067354679108:MinRTDiffRank=1:CurrentRT=16.4146	TRUE	20.6617	2	Delta RT
7775	PredictSpectraFilter	MaxCosineSimilarity=0.6587:MaxCosineSimilarityRank=1	TRUE	6.9032	2	Spectral Similarity
7775	PredictRTFilter	PredictedRT=-1.91016459465027:RawPredictedRT=-1.0711522102356:CorrectedPredictedRT=-1.0711522102356:PredictedRTDiff=0.839012384414673:PredictedRTDiffRaw=0.839012384414673:MinRTDiffRank=2:CurrentRT=16.4183	TRUE	3.815	2	Delta RT
7778	PredictSpectraFilter	MaxCosineSimilarity=0.1389:MaxCosineSimilarityRank=1	TRUE	3.4098	2	Spectral Similarity
7778	PredictRTFilter	PredictedRT=-1.60492122173309:RawPredictedRT=-1.0711522102356:CorrectedPredictedRT=-1.0711522102356:PredictedRTDiff=0.533769011497498:PredictedRTDiffRaw=0.533769011497498:MinRTDiffRank=2:CurrentRT=16.4237	TRUE	1.9215	2	Delta RT
7779	PredictSpectraFilter	MaxCosineSimilarity=0.1243:MaxCosineSimilarityRank=2	TRUE	6.414	2	Spectral Similarity
7779	PredictRTFilter	PredictedRT=-1.90400528907776:RawPredictedRT=-1.0711522102356:CorrectedPredictedRT=-1.0711522102356:PredictedRTDiff=0.832853078842163:PredictedRTDiffRaw=0.832853078842163:MinRTDiffRank=1:CurrentRT=16.4255	TRUE	32.6599	2	Delta RT
7780	PredictSpectraFilter	MaxCosineSimilarity=0.2776:MaxCosineSimilarityRank=1	TRUE	0.2533	2	Spectral Similarity
7780	PredictRTFilter	PredictedRT=-0.776019036769867:RawPredictedRT=-1.0711522102356:CorrectedPredictedRT=-1.0711522102356:PredictedRTDiff=0.295133173465729:PredictedRTDiffRaw=-0.295133173465729:MinRTDiffRank=2:CurrentRT=16.4274	TRUE	0.0357	2	Delta RT
7781	PredictSpectraFilter	MaxCosineSimilarity=0.8318:MaxCosineSimilarityRank=2	TRUE	26.4897	2	Spectral Similarity
7781	PredictRTFilter	PredictedRT=-0.684525728225708:RawPredictedRT=-1.0711522102356:CorrectedPredictedRT=-1.0711522102356:PredictedRTDiff=0.386626482009888:PredictedRTDiffRaw=-0.386626482009888:MinRTDiffRank=2:CurrentRT=16.4293	TRUE	28.413	2	Delta RT
7782	PredictSpectraFilter	MaxCosineSimilarity=0.7325:MaxCosineSimilarityRank=1	TRUE	6.8912	2	Spectral Similarity
7782	PredictRTFilter	PredictedRT=-1.64872193336487:RawPredictedRT=-1.05559730529785:CorrectedPredictedRT=-1.05559730529785:PredictedRTDiff=0.593124628067017:PredictedRTDiffRaw=0.593124628067017:MinRTDiffRank=1:CurrentRT=16.4311	TRUE	3.9765	2	Delta RT
7785	PredictSpectraFilter	MaxCosineSimilarity=0.27:MaxCosineSimilarityRank=1	TRUE	8.3154	2	Spectral Similarity
7785	PredictRTFilter	PredictedRT=-1.36709475517273:RawPredictedRT=-1.05559730529785:CorrectedPredictedRT=-1.05559730529785:PredictedRTDiff=0.311497449874878:PredictedRTDiffRaw=0.311497449874878:MinRTDiffRank=2:CurrentRT=16.4375	TRUE	16.0523	2	Delta RT
7787	PredictSpectraFilter	MaxCosineSimilarity=0.2509:MaxCosineSimilarityRank=2	TRUE	13.2349	2	Spectral Similarity
7787	PredictRTFilter	PredictedRT=-1.34446346759796:RawPredictedRT=-1.05559730529785:CorrectedPredictedRT=-1.05559730529785:PredictedRTDiff=0.28886616230011:PredictedRTDiffRaw=0.28886616230011:MinRTDiffRank=1:CurrentRT=16.4412	TRUE	3.737	2	Delta RT
7788	PredictSpectraFilter	MaxCosineSimilarity=0.1538:MaxCosineSimilarityRank=2	TRUE	14.5812	2	Spectral Similarity
7788	PredictRTFilter	PredictedRT=-0.66125750541687:RawPredictedRT=-1.05559730529785:CorrectedPredictedRT=-1.05559730529785:PredictedRTDiff=0.394339799880981:PredictedRTDiffRaw=-0.394339799880981:MinRTDiffRank=2:CurrentRT=16.4431	TRUE	11.8869	2	Delta RT
7791	PredictSpectraFilter	MaxCosineSimilarity=0.4391:MaxCosineSimilarityRank=2	TRUE	8.1171	2	Spectral Similarity
7791	PredictRTFilter	PredictedRT=-0.15521502494812:RawPredictedRT=-1.05559730529785:CorrectedPredictedRT=-1.05559730529785:PredictedRTDiff=0.900382280349731:PredictedRTDiffRaw=-0.900382280349731:MinRTDiffRank=2:CurrentRT=16.4487	TRUE	21.7404	2	Delta RT
7797	PredictSpectraFilter	MaxCosineSimilarity=0.1172:MaxCosineSimilarityRank=1	TRUE	6.9413	2	Spectral Similarity
7797	PredictRTFilter	PredictedRT=-0.86829286813736:RawPredictedRT=-1.05559730529785:CorrectedPredictedRT=-1.05559730529785:PredictedRTDiff=0.187304437160492:PredictedRTDiffRaw=-0.187304437160492:MinRTDiffRank=1:CurrentRT=16.4609	TRUE	3.9825	2	Delta RT
7798	PredictSpectraFilter	MaxCosineSimilarity=0.3139:MaxCosineSimilarityRank=2	TRUE	6.4263	2	Spectral Similarity
7798	PredictRTFilter	PredictedRT=-0.42588347196579:RawPredictedRT=-1.05559730529785:CorrectedPredictedRT=-1.05559730529785:PredictedRTDiff=0.629713833332062:PredictedRTDiffRaw=-0.629713833332062:MinRTDiffRank=1:CurrentRT=16.4625	TRUE	3.6453	2	Delta RT
7802	PredictSpectraFilter	MaxCosineSimilarity=0.68:MaxCosineSimilarityRank=1	TRUE	12.786	2	Spectral Similarity
7802	PredictRTFilter	PredictedRT=-0.350853472948074:RawPredictedRT=-1.05559730529785:CorrectedPredictedRT=-1.05559730529785:PredictedRTDiff=0.704743832349777:PredictedRTDiffRaw=-0.704743832349777:MinRTDiffRank=1:CurrentRT=16.4701	TRUE	22.1226	2	Delta RT
7803	PredictSpectraFilter	MaxCosineSimilarity=0.3347:MaxCosineSimilarityRank=2	TRUE	6.5144	2	Spectral Similarity
7803	PredictRTFilter	PredictedRT=-1.64185690879822:RawPredictedRT=-1.05559730529785:CorrectedPredictedRT=-1.05559730529785:PredictedRTDiff=0.586259603500366:PredictedRTDiffRaw=0.586259603500366:MinRTDiffRank=1:CurrentRT=16.4719	TRUE	3.6749	2	Delta RT
7804	PredictSpectraFilter	MaxCosineSimilarity=0.1681:MaxCosineSimilarityRank=2	TRUE	8.9665	2	Spectral Similarity
7804	PredictRTFilter	PredictedRT=-0.831448376178741:RawPredictedRT=-1.05559730529785:CorrectedPredictedRT=-1.05559730529785:PredictedRTDiff=0.22414892911911:PredictedRTDiffRaw=-0.22414892911911:MinRTDiffRank=2:CurrentRT=16.4738	TRUE	4.3806	2	Delta RT
7806	PredictSpectraFilter	MaxCosineSimilarity=0.3122:MaxCosineSimilarityRank=1	TRUE	0.3542	2	Spectral Similarity
7806	PredictRTFilter	PredictedRT=-1.36709475517273:RawPredictedRT=-1.05559730529785:CorrectedPredictedRT=-1.05559730529785:PredictedRTDiff=0.311497449874878:PredictedRTDiffRaw=0.311497449874878:MinRTDiffRank=2:CurrentRT=16.4785	TRUE	0.0365	2	Delta RT
7807	PredictSpectraFilter	MaxCosineSimilarity=0.737:MaxCosineSimilarityRank=1	TRUE	0.2228	2	Spectral Similarity
7807	PredictRTFilter	PredictedRT=-1.64872193336487:RawPredictedRT=-1.05559730529785:CorrectedPredictedRT=-1.05559730529785:PredictedRTDiff=0.593124628067017:PredictedRTDiffRaw=0.593124628067017:MinRTDiffRank=1:CurrentRT=16.4802	TRUE	0.0341	2	Delta RT
7809	PredictSpectraFilter	MaxCosineSimilarity=0.1378:MaxCosineSimilarityRank=2	TRUE	3.3525	2	Spectral Similarity
7809	PredictRTFilter	PredictedRT=0.641463756561279:RawPredictedRT=-1.05559730529785:CorrectedPredictedRT=-1.05559730529785:PredictedRTDiff=1.69706106185913:PredictedRTDiffRaw=-1.69706106185913:MinRTDiffRank=1:CurrentRT=16.4839	TRUE	1.9149	2	Delta RT
7811	PredictSpectraFilter	MaxCosineSimilarity=0.0229:MaxCosineSimilarityRank=2	TRUE	6.4192	2	Spectral Similarity
7811	PredictRTFilter	PredictedRT=-0.445854604244232:RawPredictedRT=-1.05559730529785:CorrectedPredictedRT=-1.05559730529785:PredictedRTDiff=0.609742701053619:PredictedRTDiffRaw=-0.609742701053619:MinRTDiffRank=1:CurrentRT=16.4876	TRUE	22.4359	2	Delta RT
7812	PredictSpectraFilter	MaxCosineSimilarity=0.8356:MaxCosineSimilarityRank=1	TRUE	35.3718	2	Spectral Similarity
7812	PredictRTFilter	PredictedRT=-0.528418123722076:RawPredictedRT=-1.05559730529785:CorrectedPredictedRT=-1.05559730529785:PredictedRTDiff=0.527179181575775:PredictedRTDiffRaw=-0.527179181575775:MinRTDiffRank=1:CurrentRT=16.4893	TRUE	5.4278	2	Delta RT
7813	PredictSpectraFilter	MaxCosineSimilarity=0.5976:MaxCosineSimilarityRank=2	TRUE	6.7118	2	Spectral Similarity
7813	PredictRTFilter	PredictedRT=-0.497441053390503:RawPredictedRT=-1.05559730529785:CorrectedPredictedRT=-1.05559730529785:PredictedRTDiff=0.558156251907349:PredictedRTDiffRaw=-0.558156251907349:MinRTDiffRank=1:CurrentRT=16.4912	TRUE	3.8653	2	Delta RT
7817	PredictSpectraFilter	MaxCosineSimilarity=0.222:MaxCosineSimilarityRank=1	TRUE	4.1397	2	Spectral Similarity
7817	PredictRTFilter	PredictedRT=-0.969125986099243:RawPredictedRT=-1.05559730529785:CorrectedPredictedRT=-1.05559730529785:PredictedRTDiff=0.0864713191986084:PredictedRTDiffRaw=-0.0864713191986084:MinRTDiffRank=2:CurrentRT=16.4996	TRUE	2.043	2	Delta RT
7819	PredictSpectraFilter	MaxCosineSimilarity=0.136:MaxCosineSimilarityRank=2	TRUE	6.6135	2	Spectral Similarity
7819	PredictRTFilter	PredictedRT=-0.724009096622467:RawPredictedRT=-1.05559730529785:CorrectedPredictedRT=-1.05559730529785:PredictedRTDiff=0.331588208675385:PredictedRTDiffRaw=-0.331588208675385:MinRTDiffRank=2:CurrentRT=16.5033	TRUE	3.8206	2	Delta RT
7821	PredictSpectraFilter	MaxCosineSimilarity=0.2552:MaxCosineSimilarityRank=1	TRUE	7.8184	2	Spectral Similarity
7821	PredictRTFilter	PredictedRT=-0.694214105606079:RawPredictedRT=-1.05559730529785:CorrectedPredictedRT=-1.05559730529785:PredictedRTDiff=0.361383199691772:PredictedRTDiffRaw=-0.361383199691772:MinRTDiffRank=1:CurrentRT=16.5071	TRUE	3.792	2	Delta RT
7822	PredictSpectraFilter	MaxCosineSimilarity=0.0363:MaxCosineSimilarityRank=1	TRUE	10.4953	2	Spectral Similarity
7822	PredictRTFilter	PredictedRT=-0.485850214958191:RawPredictedRT=-1.05559730529785:CorrectedPredictedRT=-1.05559730529785:PredictedRTDiff=0.569747090339661:PredictedRTDiffRaw=-0.569747090339661:MinRTDiffRank=1:CurrentRT=16.5089	TRUE	3.7918	2	Delta RT
7824	PredictSpectraFilter	MaxCosineSimilarity=0.4186:MaxCosineSimilarityRank=2	TRUE	6.5614	2	Spectral Similarity
7824	PredictRTFilter	PredictedRT=-1.96393871307373:RawPredictedRT=-1.05559730529785:CorrectedPredictedRT=-1.05559730529785:PredictedRTDiff=0.908341407775879:PredictedRTDiffRaw=0.908341407775879:MinRTDiffRank=2:CurrentRT=16.5127	TRUE	5.9794	2	Delta RT
7826	PredictSpectraFilter	MaxCosineSimilarity=0.0914:MaxCosineSimilarityRank=1	TRUE	6.3086	2	Spectral Similarity
7826	PredictRTFilter	PredictedRT=0.65131413936615:RawPredictedRT=-1.05559730529785:CorrectedPredictedRT=-1.05559730529785:PredictedRTDiff=1.706911444664:PredictedRTDiffRaw=-1.706911444664:MinRTDiffRank=1:CurrentRT=16.5165	TRUE	6.6957	2	Delta RT
7828	PredictSpectraFilter	MaxCosineSimilarity=0.7419:MaxCosineSimilarityRank=1	TRUE	0.2408	2	Spectral Similarity
7828	PredictRTFilter	PredictedRT=-1.64872193336487:RawPredictedRT=-1.05559730529785:CorrectedPredictedRT=-1.05559730529785:PredictedRTDiff=0.593124628067017:PredictedRTDiffRaw=0.593124628067017:MinRTDiffRank=1:CurrentRT=16.5216	TRUE	0.0402	2	Delta RT
7829	PredictSpectraFilter	MaxCosineSimilarity=0.3843:MaxCosineSimilarityRank=2	TRUE	34.514	2	Spectral Similarity
7829	PredictRTFilter	PredictedRT=-0.518219947814941:RawPredictedRT=-1.05559730529785:CorrectedPredictedRT=-1.05559730529785:PredictedRTDiff=0.53737735748291:PredictedRTDiffRaw=-0.53737735748291:MinRTDiffRank=2:CurrentRT=16.5233	TRUE	5.1849	2	Delta RT
7831	PredictSpectraFilter	MaxCosineSimilarity=0.5016:MaxCosineSimilarityRank=1	TRUE	23.1319	2	Spectral Similarity
7831	PredictRTFilter	PredictedRT=-1.98546767234802:RawPredictedRT=-1.05559730529785:CorrectedPredictedRT=-1.05559730529785:PredictedRTDiff=0.929870367050171:PredictedRTDiffRaw=0.929870367050171:MinRTDiffRank=1:CurrentRT=16.5268	TRUE	21.3099	2	Delta RT
7833	PredictSpectraFilter	MaxCosineSimilarity=0.4084:MaxCosineSimilarityRank=2	TRUE	6.4882	2	Spectral Similarity
7833	PredictRTFilter	PredictedRT=-0.804979801177979:RawPredictedRT=-1.05559730529785:CorrectedPredictedRT=-1.05559730529785:PredictedRTDiff=0.250617504119873:PredictedRTDiffRaw=-0.250617504119873:MinRTDiffRank=1:CurrentRT=16.5305	TRUE	9.5577	2	Delta RT
7834	PredictSpectraFilter	MaxCosineSimilarity=0.7551:MaxCosineSimilarityRank=2	TRUE	15.9526	2	Spectral Similarity
7834	PredictRTFilter	PredictedRT=-0.845510601997375:RawPredictedRT=-1.05559730529785:CorrectedPredictedRT=-1.05559730529785:PredictedRTDiff=0.210086703300476:PredictedRTDiffRaw=-0.210086703300476:MinRTDiffRank=2:CurrentRT=16.5324	TRUE	30.6641	2	Delta RT
7835	PredictSpectraFilter	MaxCosineSimilarity=0.0423:MaxCosineSimilarityRank=1	TRUE	16.5045	2	Spectral Similarity
7835	PredictRTFilter	PredictedRT=-0.0923743918538094:RawPredictedRT=-1.05559730529785:CorrectedPredictedRT=-1.05559730529785:PredictedRTDiff=0.963222913444042:PredictedRTDiffRaw=-0.963222913444042:MinRTDiffRank=1:CurrentRT=16.5341	TRUE	2.0304	2	Delta RT
7836	PredictSpectraFilter	MaxCosineSimilarity=0.2729:MaxCosineSimilarityRank=1	TRUE	6.3849	2	Spectral Similarity
7836	PredictRTFilter	PredictedRT=-1.71045970916748:RawPredictedRT=-1.05559730529785:CorrectedPredictedRT=-1.05559730529785:PredictedRTDiff=0.654862403869629:PredictedRTDiffRaw=0.654862403869629:MinRTDiffRank=2:CurrentRT=16.536	TRUE	3.7542	2	Delta RT
7837	PredictSpectraFilter	MaxCosineSimilarity=0.2008:MaxCosineSimilarityRank=2	TRUE	16.3577	2	Spectral Similarity
7837	PredictRTFilter	PredictedRT=0.146230474114418:RawPredictedRT=-1.05559730529785:CorrectedPredictedRT=-1.05559730529785:PredictedRTDiff=1.20182777941227:PredictedRTDiffRaw=-1.20182777941227:MinRTDiffRank=1:CurrentRT=16.5378	TRUE	3.6488	2	Delta RT
7840	PredictSpectraFilter	MaxCosineSimilarity=0.5058:MaxCosineSimilarityRank=1	TRUE	6.3612	2	Spectral Similarity
7840	PredictRTFilter	PredictedRT=-0.963837623596191:RawPredictedRT=-1.05559730529785:CorrectedPredictedRT=-1.05559730529785:PredictedRTDiff=0.0917596817016602:PredictedRTDiffRaw=-0.0917596817016602:MinRTDiffRank=2:CurrentRT=16.5444	TRUE	3.7607	2	Delta RT
7841	PredictSpectraFilter	MaxCosineSimilarity=0.0316:MaxCosineSimilarityRank=2	TRUE	0.2017	2	Spectral Similarity
7841	PredictRTFilter	PredictedRT=-0.445854604244232:RawPredictedRT=-1.05559730529785:CorrectedPredictedRT=-1.05559730529785:PredictedRTDiff=0.609742701053619:PredictedRTDiffRaw=-0.609742701053619:MinRTDiffRank=1:CurrentRT=16.5463	TRUE	0.0341	2	Delta RT
7842	PredictSpectraFilter	MaxCosineSimilarity=0.284:MaxCosineSimilarityRank=2	TRUE	12.2658	2	Spectral Similarity
7842	PredictRTFilter	PredictedRT=-1.50076591968536:RawPredictedRT=-1.05559730529785:CorrectedPredictedRT=-1.05559730529785:PredictedRTDiff=0.445168614387512:PredictedRTDiffRaw=0.445168614387512:MinRTDiffRank=1:CurrentRT=16.5481	TRUE	8.7373	2	Delta RT
7844	PredictSpectraFilter	MaxCosineSimilarity=0.7183:MaxCosineSimilarityRank=2	TRUE	15.7658	2	Spectral Similarity
7844	PredictRTFilter	PredictedRT=-0.745370209217072:RawPredictedRT=-1.05559730529785:CorrectedPredictedRT=-1.05559730529785:PredictedRTDiff=0.31022709608078:PredictedRTDiffRaw=-0.31022709608078:MinRTDiffRank=2:CurrentRT=16.5518	TRUE	5.1615	2	Delta RT
7847	PredictSpectraFilter	MaxCosineSimilarity=0.2366:MaxCosineSimilarityRank=2	TRUE	6.4911	2	Spectral Similarity
7847	PredictRTFilter	PredictedRT=-0.295057207345963:RawPredictedRT=-1.05559730529785:CorrectedPredictedRT=-1.05559730529785:PredictedRTDiff=0.760540097951889:PredictedRTDiffRaw=-0.760540097951889:MinRTDiffRank=2:CurrentRT=16.5574	TRUE	36.2776	2	Delta RT
7848	PredictSpectraFilter	MaxCosineSimilarity=0.0493:MaxCosineSimilarityRank=1	TRUE	6.4679	2	Spectral Similarity
7848	PredictRTFilter	PredictedRT=-1.42202162742615:RawPredictedRT=-1.05559730529785:CorrectedPredictedRT=-1.05559730529785:PredictedRTDiff=0.366424322128296:PredictedRTDiffRaw=0.366424322128296:MinRTDiffRank=2:CurrentRT=16.5593	TRUE	3.7048	2	Delta RT
7850	PredictSpectraFilter	MaxCosineSimilarity=0.3575:MaxCosineSimilarityRank=1	TRUE	13.4032	2	Spectral Similarity
7850	PredictRTFilter	PredictedRT=-1.21514368057251:RawPredictedRT=-1.05559730529785:CorrectedPredictedRT=-1.05559730529785:PredictedRTDiff=0.159546375274658:PredictedRTDiffRaw=0.159546375274658:MinRTDiffRank=2:CurrentRT=16.564	TRUE	10.5944	2	Delta RT
7851	PredictSpectraFilter	MaxCosineSimilarity=0.7371:MaxCosineSimilarityRank=1	TRUE	3.3498	2	Spectral Similarity
7851	PredictRTFilter	PredictedRT=-1.64872193336487:RawPredictedRT=-1.05559730529785:CorrectedPredictedRT=-1.05559730529785:PredictedRTDiff=0.593124628067017:PredictedRTDiffRaw=0.593124628067017:MinRTDiffRank=1:CurrentRT=16.5659	TRUE	1.9691	2	Delta RT
7852	PredictSpectraFilter	MaxCosineSimilarity=0.2194:MaxCosineSimilarityRank=1	TRUE	6.3405	2	Spectral Similarity
7852	PredictRTFilter	PredictedRT=-1.1967179775238:RawPredictedRT=-1.05559730529785:CorrectedPredictedRT=-1.05559730529785:PredictedRTDiff=0.141120672225952:PredictedRTDiffRaw=0.141120672225952:MinRTDiffRank=2:CurrentRT=16.5675	TRUE	3.7524	2	Delta RT
7854	PredictSpectraFilter	MaxCosineSimilarity=0.412:MaxCosineSimilarityRank=1	TRUE	8.8591	2	Spectral Similarity
7854	PredictRTFilter	PredictedRT=-1.15666317939758:RawPredictedRT=-1.05559730529785:CorrectedPredictedRT=-1.05559730529785:PredictedRTDiff=0.101065874099731:PredictedRTDiffRaw=0.101065874099731:MinRTDiffRank=2:CurrentRT=16.5711	TRUE	6.8001	2	Delta RT
7855	PredictSpectraFilter	MaxCosineSimilarity=0.3128:MaxCosineSimilarityRank=2	TRUE	8.9068	2	Spectral Similarity
7855	PredictRTFilter	PredictedRT=-0.634416401386261:RawPredictedRT=-1.05559730529785:CorrectedPredictedRT=-1.05559730529785:PredictedRTDiff=0.421180903911591:PredictedRTDiffRaw=-0.421180903911591:MinRTDiffRank=2:CurrentRT=16.573	TRUE	3.7872	2	Delta RT
7856	PredictSpectraFilter	MaxCosineSimilarity=0.2039:MaxCosineSimilarityRank=1	TRUE	4.6337	2	Spectral Similarity
7856	PredictRTFilter	PredictedRT=-0.694214105606079:RawPredictedRT=-1.05559730529785:CorrectedPredictedRT=-1.05559730529785:PredictedRTDiff=0.361383199691772:PredictedRTDiffRaw=-0.361383199691772:MinRTDiffRank=2:CurrentRT=16.5748	TRUE	2.0593	2	Delta RT
7857	PredictSpectraFilter	MaxCosineSimilarity=0.1128:MaxCosineSimilarityRank=1	TRUE	6.3872	2	Spectral Similarity
7857	PredictRTFilter	PredictedRT=-1.34238064289093:RawPredictedRT=-1.05559730529785:CorrectedPredictedRT=-1.05559730529785:PredictedRTDiff=0.286783337593079:PredictedRTDiffRaw=0.286783337593079:MinRTDiffRank=1:CurrentRT=16.5767	TRUE	3.7304	2	Delta RT
7858	PredictSpectraFilter	MaxCosineSimilarity=0.0418:MaxCosineSimilarityRank=1	TRUE	36.4567	2	Spectral Similarity
7858	PredictRTFilter	PredictedRT=-0.00366619601845741:RawPredictedRT=-1.05559730529785:CorrectedPredictedRT=-1.05559730529785:PredictedRTDiff=1.05193110927939:PredictedRTDiffRaw=-1.05193110927939:MinRTDiffRank=1:CurrentRT=16.5786	TRUE	4.4926	2	Delta RT
7859	PredictSpectraFilter	MaxCosineSimilarity=0.4376:MaxCosineSimilarityRank=2	TRUE	29.1277	2	Spectral Similarity
7859	PredictRTFilter	PredictedRT=-1.11815547943115:RawPredictedRT=-1.05559730529785:CorrectedPredictedRT=-1.05559730529785:PredictedRTDiff=0.0625581741333008:PredictedRTDiffRaw=0.0625581741333008:MinRTDiffRank=1:CurrentRT=16.5804	TRUE	15.9616	2	Delta RT
7861	PredictSpectraFilter	MaxCosineSimilarity=0.5059:MaxCosineSimilarityRank=1	TRUE	10.9906	2	Spectral Similarity
7861	PredictRTFilter	PredictedRT=-1.38686299324036:RawPredictedRT=-1.05559730529785:CorrectedPredictedRT=-1.05559730529785:PredictedRTDiff=0.331265687942505:PredictedRTDiffRaw=0.331265687942505:MinRTDiffRank=2:CurrentRT=16.5852	TRUE	1.9606	2	Delta RT
7862	PredictSpectraFilter	MaxCosineSimilarity=0.6499:MaxCosineSimilarityRank=1	TRUE	6.8603	2	Spectral Similarity
7862	PredictRTFilter	PredictedRT=-0.130601450800896:RawPredictedRT=-1.05559730529785:CorrectedPredictedRT=-1.05559730529785:PredictedRTDiff=0.924995854496956:PredictedRTDiffRaw=-0.924995854496956:MinRTDiffRank=1:CurrentRT=16.587	TRUE	24.6197	2	Delta RT
7863	PredictSpectraFilter	MaxCosineSimilarity=0.5481:MaxCosineSimilarityRank=1	TRUE	7.0422	2	Spectral Similarity
7863	PredictRTFilter	PredictedRT=-1.19235384464264:RawPredictedRT=-1.05559730529785:CorrectedPredictedRT=-1.05559730529785:PredictedRTDiff=0.136756539344788:PredictedRTDiffRaw=0.136756539344788:MinRTDiffRank=1:CurrentRT=16.5889	TRUE	4.0833	2	Delta RT
7864	PredictSpectraFilter	MaxCosineSimilarity=0.7307:MaxCosineSimilarityRank=2	TRUE	23.033	2	Spectral Similarity
7864	PredictRTFilter	PredictedRT=-0.763827443122864:RawPredictedRT=-1.05559730529785:CorrectedPredictedRT=-1.05559730529785:PredictedRTDiff=0.291769862174988:PredictedRTDiffRaw=-0.291769862174988:MinRTDiffRank=1:CurrentRT=16.5908	TRUE	4.0341	2	Delta RT
7865	PredictSpectraFilter	MaxCosineSimilarity=0.5657:MaxCosineSimilarityRank=2	TRUE	6.3248	2	Spectral Similarity
7865	PredictRTFilter	PredictedRT=-1.84757208824158:RawPredictedRT=-1.05559730529785:CorrectedPredictedRT=-1.05559730529785:PredictedRTDiff=0.791974782943726:PredictedRTDiffRaw=0.791974782943726:MinRTDiffRank=2:CurrentRT=16.5926	TRUE	3.7087	2	Delta RT
7867	PredictSpectraFilter	MaxCosineSimilarity=0.0223:MaxCosineSimilarityRank=1	TRUE	3.4036	2	Spectral Similarity
7867	PredictRTFilter	PredictedRT=-0.166613757610321:RawPredictedRT=-1.05559730529785:CorrectedPredictedRT=-1.05559730529785:PredictedRTDiff=0.888983547687531:PredictedRTDiffRaw=-0.888983547687531:MinRTDiffRank=1:CurrentRT=16.5964	TRUE	1.8945	2	Delta RT
7868	PredictSpectraFilter	MaxCosineSimilarity=0.2029:MaxCosineSimilarityRank=1	TRUE	11.4424	2	Spectral Similarity
7868	PredictRTFilter	PredictedRT=-1.00247025489807:RawPredictedRT=-1.05559730529785:CorrectedPredictedRT=-1.05559730529785:PredictedRTDiff=0.0531270503997803:PredictedRTDiffRaw=-0.0531270503997803:MinRTDiffRank=1:CurrentRT=16.5982	TRUE	26.5935	2	Delta RT
7869	PredictSpectraFilter	MaxCosineSimilarity=0.2806:MaxCosineSimilarityRank=1	TRUE	22.5678	2	Spectral Similarity
7869	PredictRTFilter	PredictedRT=-0.521869957447052:RawPredictedRT=-1.05559730529785:CorrectedPredictedRT=-1.05559730529785:PredictedRTDiff=0.5337273478508:PredictedRTDiffRaw=-0.5337273478508:MinRTDiffRank=2:CurrentRT=16.6001	TRUE	6.6559	2	Delta RT
7870	PredictSpectraFilter	MaxCosineSimilarity=0.4904:MaxCosineSimilarityRank=1	TRUE	12.4526	2	Spectral Similarity
7870	PredictRTFilter	PredictedRT=-0.899466753005981:RawPredictedRT=-1.05559730529785:CorrectedPredictedRT=-1.05559730529785:PredictedRTDiff=0.15613055229187:PredictedRTDiffRaw=-0.15613055229187:MinRTDiffRank=2:CurrentRT=16.602	TRUE	3.7541	2	Delta RT
7872	PredictSpectraFilter	MaxCosineSimilarity=0.3958:MaxCosineSimilarityRank=2	TRUE	6.3234	2	Spectral Similarity
7872	PredictRTFilter	PredictedRT=-1.43778038024902:RawPredictedRT=-1.05559730529785:CorrectedPredictedRT=-1.05559730529785:PredictedRTDiff=0.382183074951172:PredictedRTDiffRaw=0.382183074951172:MinRTDiffRank=2:CurrentRT=16.6067	TRUE	11.2385	2	Delta RT
7874	PredictSpectraFilter	MaxCosineSimilarity=0.7301:MaxCosineSimilarityRank=2	TRUE	0.2604	2	Spectral Similarity
7874	PredictRTFilter	PredictedRT=-1.64872193336487:RawPredictedRT=-1.05559730529785:CorrectedPredictedRT=-1.05559730529785:PredictedRTDiff=0.593124628067017:PredictedRTDiffRaw=0.593124628067017:MinRTDiffRank=1:CurrentRT=16.6104	TRUE	0.0375	2	Delta RT
7875	PredictSpectraFilter	MaxCosineSimilarity=0.4809:MaxCosineSimilarityRank=1	TRUE	9.7893	2	Spectral Similarity
7875	PredictRTFilter	PredictedRT=-0.539467036724091:RawPredictedRT=-1.05559730529785:CorrectedPredictedRT=-1.05559730529785:PredictedRTDiff=0.516130268573761:PredictedRTDiffRaw=-0.516130268573761:MinRTDiffRank=2:CurrentRT=16.6123	TRUE	5.2589	2	Delta RT
7876	PredictSpectraFilter	MaxCosineSimilarity=0.3866:MaxCosineSimilarityRank=2	TRUE	26.2356	2	Spectral Similarity
7876	PredictRTFilter	PredictedRT=-1.81721591949463:RawPredictedRT=-1.05559730529785:CorrectedPredictedRT=-1.05559730529785:PredictedRTDiff=0.761618614196777:PredictedRTDiffRaw=0.761618614196777:MinRTDiffRank=1:CurrentRT=16.6142	TRUE	3.8784	2	Delta RT
7878	PredictSpectraFilter	MaxCosineSimilarity=0.4793:MaxCosineSimilarityRank=1	TRUE	6.374	2	Spectral Similarity
7878	PredictRTFilter	PredictedRT=-1.23767781257629:RawPredictedRT=-1.05559730529785:CorrectedPredictedRT=-1.05559730529785:PredictedRTDiff=0.182080507278442:PredictedRTDiffRaw=0.182080507278442:MinRTDiffRank=2:CurrentRT=16.6179	TRUE	8.5973	2	Delta RT
7879	PredictSpectraFilter	MaxCosineSimilarity=-0.006:MaxCosineSimilarityRank=2	TRUE	12.1087	2	Spectral Similarity
7879	PredictRTFilter	PredictedRT=-1.54980325698853:RawPredictedRT=-1.05559730529785:CorrectedPredictedRT=-1.05559730529785:PredictedRTDiff=0.494205951690674:PredictedRTDiffRaw=0.494205951690674:MinRTDiffRank=2:CurrentRT=16.6198	TRUE	3.8091	2	Delta RT
7880	PredictSpectraFilter	MaxCosineSimilarity=0.2191:MaxCosineSimilarityRank=1	TRUE	3.3799	2	Spectral Similarity
7880	PredictRTFilter	PredictedRT=-0.58031964302063:RawPredictedRT=-1.05559730529785:CorrectedPredictedRT=-1.05559730529785:PredictedRTDiff=0.475277662277222:PredictedRTDiffRaw=-0.475277662277222:MinRTDiffRank=1:CurrentRT=16.6216	TRUE	4.8463	2	Delta RT
7881	PredictSpectraFilter	MaxCosineSimilarity=0.0095:MaxCosineSimilarityRank=1	TRUE	7.0168	2	Spectral Similarity
7881	PredictRTFilter	PredictedRT=-0.569894194602966:RawPredictedRT=-1.05559730529785:CorrectedPredictedRT=-1.05559730529785:PredictedRTDiff=0.485703110694885:PredictedRTDiffRaw=-0.485703110694885:MinRTDiffRank=1:CurrentRT=16.6235	TRUE	4.3092	2	Delta RT
7884	PredictSpectraFilter	MaxCosineSimilarity=0.5029:MaxCosineSimilarityRank=1	TRUE	6.9913	2	Spectral Similarity
7884	PredictRTFilter	PredictedRT=-0.892265975475311:RawPredictedRT=-1.05559730529785:CorrectedPredictedRT=-1.05559730529785:PredictedRTDiff=0.16333132982254:PredictedRTDiffRaw=-0.16333132982254:MinRTDiffRank=2:CurrentRT=16.6301	TRUE	3.6863	2	Delta RT
7885	PredictSpectraFilter	MaxCosineSimilarity=0.5516:MaxCosineSimilarityRank=1	TRUE	7.066	2	Spectral Similarity
7885	PredictRTFilter	PredictedRT=-0.214122071862221:RawPredictedRT=-1.05559730529785:CorrectedPredictedRT=-1.05559730529785:PredictedRTDiff=0.841475233435631:PredictedRTDiffRaw=-0.841475233435631:MinRTDiffRank=1:CurrentRT=16.6318	TRUE	3.8844	2	Delta RT
7886	PredictSpectraFilter	MaxCosineSimilarity=0.548:MaxCosineSimilarityRank=1	TRUE	7.4978	2	Spectral Similarity
7886	PredictRTFilter	PredictedRT=-1.95518350601196:RawPredictedRT=-1.05559730529785:CorrectedPredictedRT=-1.05559730529785:PredictedRTDiff=0.899586200714111:PredictedRTDiffRaw=0.899586200714111:MinRTDiffRank=2:CurrentRT=16.6337	TRUE	3.9472	2	Delta RT
7887	PredictSpectraFilter	MaxCosineSimilarity=0.1346:MaxCosineSimilarityRank=1	TRUE	6.482	2	Spectral Similarity
7887	PredictRTFilter	PredictedRT=0.0627135410904884:RawPredictedRT=-1.05559730529785:CorrectedPredictedRT=-1.05559730529785:PredictedRTDiff=1.11831084638834:PredictedRTDiffRaw=-1.11831084638834:MinRTDiffRank=2:CurrentRT=16.6356	TRUE	19.5093	2	Delta RT
7888	PredictSpectraFilter	MaxCosineSimilarity=0.1056:MaxCosineSimilarityRank=1	TRUE	6.4521	2	Spectral Similarity
7888	PredictRTFilter	PredictedRT=-1.59819495677948:RawPredictedRT=-1.05559730529785:CorrectedPredictedRT=-1.05559730529785:PredictedRTDiff=0.542597651481628:PredictedRTDiffRaw=0.542597651481628:MinRTDiffRank=1:CurrentRT=16.6374	TRUE	3.675	2	Delta RT
7889	PredictSpectraFilter	MaxCosineSimilarity=0.0884:MaxCosineSimilarityRank=2	TRUE	6.4682	2	Spectral Similarity
7889	PredictRTFilter	PredictedRT=-0.705509006977081:RawPredictedRT=-1.05559730529785:CorrectedPredictedRT=-1.05559730529785:PredictedRTDiff=0.35008829832077:PredictedRTDiffRaw=-0.35008829832077:MinRTDiffRank=2:CurrentRT=16.6393	TRUE	3.7736	2	Delta RT
7890	PredictSpectraFilter	MaxCosineSimilarity=0.3728:MaxCosineSimilarityRank=1	TRUE	12.5251	2	Spectral Similarity
7890	PredictRTFilter	PredictedRT=-1.94660949707031:RawPredictedRT=-1.05559730529785:CorrectedPredictedRT=-1.05559730529785:PredictedRTDiff=0.891012191772461:PredictedRTDiffRaw=0.891012191772461:MinRTDiffRank=2:CurrentRT=16.6412	TRUE	3.7488	2	Delta RT
7891	PredictSpectraFilter	MaxCosineSimilarity=0.0341:MaxCosineSimilarityRank=2	TRUE	6.6663	2	Spectral Similarity
7891	PredictRTFilter	PredictedRT=-0.765659630298615:RawPredictedRT=-1.05559730529785:CorrectedPredictedRT=-1.05559730529785:PredictedRTDiff=0.289937674999237:PredictedRTDiffRaw=-0.289937674999237:MinRTDiffRank=2:CurrentRT=16.643	TRUE	3.9065	2	Delta RT
7895	PredictSpectraFilter	MaxCosineSimilarity=0.7337:MaxCosineSimilarityRank=2	TRUE	0.2507	2	Spectral Similarity
7895	PredictRTFilter	PredictedRT=-1.64872193336487:RawPredictedRT=-1.05559730529785:CorrectedPredictedRT=-1.05559730529785:PredictedRTDiff=0.593124628067017:PredictedRTDiffRaw=0.593124628067017:MinRTDiffRank=1:CurrentRT=16.6515	TRUE	0.0366	2	Delta RT
7896	PredictSpectraFilter	MaxCosineSimilarity=0.1482:MaxCosineSimilarityRank=2	TRUE	6.7149	2	Spectral Similarity
7896	PredictRTFilter	PredictedRT=-0.411711305379868:RawPredictedRT=-1.05559730529785:CorrectedPredictedRT=-1.05559730529785:PredictedRTDiff=0.643885999917984:PredictedRTDiffRaw=-0.643885999917984:MinRTDiffRank=2:CurrentRT=16.6534	TRUE	3.8194	2	Delta RT
7897	PredictSpectraFilter	MaxCosineSimilarity=0.0166:MaxCosineSimilarityRank=1	TRUE	12.6704	2	Spectral Similarity
7897	PredictRTFilter	PredictedRT=-1.38998675346375:RawPredictedRT=-1.05559730529785:CorrectedPredictedRT=-1.05559730529785:PredictedRTDiff=0.334389448165894:PredictedRTDiffRaw=0.334389448165894:MinRTDiffRank=1:CurrentRT=16.6552	TRUE	9.9588	2	Delta RT
7898	PredictSpectraFilter	MaxCosineSimilarity=0.0059:MaxCosineSimilarityRank=1	TRUE	3.4752	2	Spectral Similarity
7898	PredictRTFilter	PredictedRT=-0.623149394989014:RawPredictedRT=-1.05559730529785:CorrectedPredictedRT=-1.05559730529785:PredictedRTDiff=0.432447910308838:PredictedRTDiffRaw=-0.432447910308838:MinRTDiffRank=1:CurrentRT=16.6571	TRUE	1.8917	2	Delta RT
7899	PredictSpectraFilter	MaxCosineSimilarity=0.1237:MaxCosineSimilarityRank=1	TRUE	6.6278	2	Spectral Similarity
7899	PredictRTFilter	PredictedRT=-0.756618559360504:RawPredictedRT=-1.05559730529785:CorrectedPredictedRT=-1.05559730529785:PredictedRTDiff=0.298978745937347:PredictedRTDiffRaw=-0.298978745937347:MinRTDiffRank=1:CurrentRT=16.659	TRUE	3.7169	2	Delta RT
7900	PredictSpectraFilter	MaxCosineSimilarity=0.3623:MaxCosineSimilarityRank=1	TRUE	6.4615	2	Spectral Similarity
7900	PredictRTFilter	PredictedRT=-1.93099093437195:RawPredictedRT=-1.05559730529785:CorrectedPredictedRT=-1.05559730529785:PredictedRTDiff=0.875393629074097:PredictedRTDiffRaw=0.875393629074097:MinRTDiffRank=2:CurrentRT=16.6608	TRUE	6.6473	2	Delta RT
7901	PredictSpectraFilter	MaxCosineSimilarity=0.3251:MaxCosineSimilarityRank=1	TRUE	11.7319	2	Spectral Similarity
7901	PredictRTFilter	PredictedRT=-0.286644220352173:RawPredictedRT=-1.05559730529785:CorrectedPredictedRT=-1.05559730529785:PredictedRTDiff=0.768953084945679:PredictedRTDiffRaw=-0.768953084945679:MinRTDiffRank=1:CurrentRT=16.6627	TRUE	2.0035	2	Delta RT
7902	PredictSpectraFilter	MaxCosineSimilarity=0.2137:MaxCosineSimilarityRank=2	TRUE	11.8531	2	Spectral Similarity
7902	PredictRTFilter	PredictedRT=-1.2795717716217:RawPredictedRT=-1.05559730529785:CorrectedPredictedRT=-1.05559730529785:PredictedRTDiff=0.223974466323853:PredictedRTDiffRaw=0.223974466323853:MinRTDiffRank=1:CurrentRT=16.6645	TRUE	19.536	2	Delta RT
7903	PredictSpectraFilter	MaxCosineSimilarity=0.2199:MaxCosineSimilarityRank=1	TRUE	17.4899	2	Spectral Similarity
7903	PredictRTFilter	PredictedRT=-1.88664400577545:RawPredictedRT=-1.05559730529785:CorrectedPredictedRT=-1.05559730529785:PredictedRTDiff=0.8310467004776:PredictedRTDiffRaw=0.8310467004776:MinRTDiffRank=1:CurrentRT=16.6664	TRUE	5.2274	2	Delta RT
7906	PredictSpectraFilter	MaxCosineSimilarity=0.1128:MaxCosineSimilarityRank=1	TRUE	7.8885	2	Spectral Similarity
7906	PredictRTFilter	PredictedRT=-1.78015053272247:RawPredictedRT=-1.05559730529785:CorrectedPredictedRT=-1.05559730529785:PredictedRTDiff=0.724553227424622:PredictedRTDiffRaw=0.724553227424622:MinRTDiffRank=1:CurrentRT=16.6728	TRUE	3.8172	2	Delta RT
7908	PredictSpectraFilter	MaxCosineSimilarity=0.1421:MaxCosineSimilarityRank=1	TRUE	24.0068	2	Spectral Similarity
7908	PredictRTFilter	PredictedRT=-1.56267631053925:RawPredictedRT=-1.05559730529785:CorrectedPredictedRT=-1.05559730529785:PredictedRTDiff=0.507079005241394:PredictedRTDiffRaw=0.507079005241394:MinRTDiffRank=1:CurrentRT=16.6764	TRUE	4.9101	2	Delta RT
7909	PredictSpectraFilter	MaxCosineSimilarity=0.6602:MaxCosineSimilarityRank=1	TRUE	6.8585	2	Spectral Similarity
7909	PredictRTFilter	PredictedRT=-0.817379713058472:RawPredictedRT=-1.05559730529785:CorrectedPredictedRT=-1.05559730529785:PredictedRTDiff=0.23821759223938:PredictedRTDiffRaw=-0.23821759223938:MinRTDiffRank=1:CurrentRT=16.6782	TRUE	11.2116	2	Delta RT
7910	PredictSpectraFilter	MaxCosineSimilarity=-0.0033:MaxCosineSimilarityRank=1	TRUE	6.1227	2	Spectral Similarity
7910	PredictRTFilter	PredictedRT=-1.83560419082642:RawPredictedRT=-1.05559730529785:CorrectedPredictedRT=-1.05559730529785:PredictedRTDiff=0.780006885528564:PredictedRTDiffRaw=0.780006885528564:MinRTDiffRank=1:CurrentRT=16.6799	TRUE	3.5351	2	Delta RT
7911	PredictSpectraFilter	MaxCosineSimilarity=0.2649:MaxCosineSimilarityRank=1	TRUE	9.8476	2	Spectral Similarity
7911	PredictRTFilter	PredictedRT=-1.24575221538544:RawPredictedRT=-1.05559730529785:CorrectedPredictedRT=-1.05559730529785:PredictedRTDiff=0.190154910087585:PredictedRTDiffRaw=0.190154910087585:MinRTDiffRank=2:CurrentRT=16.6818	TRUE	28.9176	2	Delta RT
7913	PredictSpectraFilter	MaxCosineSimilarity=0.2311:MaxCosineSimilarityRank=2	TRUE	11.8854	2	Spectral Similarity
7913	PredictRTFilter	PredictedRT=-1.49651646614075:RawPredictedRT=-1.05559730529785:CorrectedPredictedRT=-1.05559730529785:PredictedRTDiff=0.440919160842896:PredictedRTDiffRaw=0.440919160842896:MinRTDiffRank=1:CurrentRT=16.6855	TRUE	1.9048	2	Delta RT
7916	PredictSpectraFilter	MaxCosineSimilarity=0.0376:MaxCosineSimilarityRank=1	TRUE	3.5787	2	Spectral Similarity
7916	PredictRTFilter	PredictedRT=-1.38998675346375:RawPredictedRT=-1.05559730529785:CorrectedPredictedRT=-1.05559730529785:PredictedRTDiff=0.334389448165894:PredictedRTDiffRaw=0.334389448165894:MinRTDiffRank=2:CurrentRT=16.6935	TRUE	1.8884	2	Delta RT
7917	PredictSpectraFilter	MaxCosineSimilarity=0.1508:MaxCosineSimilarityRank=2	TRUE	10.2114	2	Spectral Similarity
7917	PredictRTFilter	PredictedRT=0.362573862075806:RawPredictedRT=-1.05559730529785:CorrectedPredictedRT=-1.05559730529785:PredictedRTDiff=1.41817116737366:PredictedRTDiffRaw=-1.41817116737366:MinRTDiffRank=2:CurrentRT=16.6954	TRUE	31.7772	2	Delta RT
7918	PredictSpectraFilter	MaxCosineSimilarity=0.6976:MaxCosineSimilarityRank=1	TRUE	9.7004	2	Spectral Similarity
7918	PredictRTFilter	PredictedRT=-1.73111236095428:RawPredictedRT=-1.05559730529785:CorrectedPredictedRT=-1.05559730529785:PredictedRTDiff=0.675515055656433:PredictedRTDiffRaw=0.675515055656433:MinRTDiffRank=2:CurrentRT=16.6973	TRUE	12.3368	2	Delta RT
7919	PredictSpectraFilter	MaxCosineSimilarity=0.7293:MaxCosineSimilarityRank=1	TRUE	0.2282	2	Spectral Similarity
7919	PredictRTFilter	PredictedRT=-1.64872193336487:RawPredictedRT=-1.05559730529785:CorrectedPredictedRT=-1.05559730529785:PredictedRTDiff=0.593124628067017:PredictedRTDiffRaw=0.593124628067017:MinRTDiffRank=1:CurrentRT=16.6992	TRUE	0.0361	2	Delta RT
7920	PredictSpectraFilter	MaxCosineSimilarity=0.2427:MaxCosineSimilarityRank=2	TRUE	18.5089	2	Spectral Similarity
7920	PredictRTFilter	PredictedRT=-0.285764962434769:RawPredictedRT=-1.05559730529785:CorrectedPredictedRT=-1.05559730529785:PredictedRTDiff=0.769832342863083:PredictedRTDiffRaw=-0.769832342863083:MinRTDiffRank=1:CurrentRT=16.701	TRUE	6.6686	2	Delta RT
7921	PredictSpectraFilter	MaxCosineSimilarity=0.6882:MaxCosineSimilarityRank=1	TRUE	26.6591	2	Spectral Similarity
7921	PredictRTFilter	PredictedRT=-1.26680088043213:RawPredictedRT=-1.05559730529785:CorrectedPredictedRT=-1.05559730529785:PredictedRTDiff=0.211203575134277:PredictedRTDiffRaw=0.211203575134277:MinRTDiffRank=1:CurrentRT=16.7029	TRUE	3.8342	2	Delta RT
7924	PredictSpectraFilter	MaxCosineSimilarity=0.32:MaxCosineSimilarityRank=2	TRUE	22.3503	2	Spectral Similarity
7924	PredictRTFilter	PredictedRT=-1.07572984695435:RawPredictedRT=-1.05559730529785:CorrectedPredictedRT=-1.05559730529785:PredictedRTDiff=0.0201325416564941:PredictedRTDiffRaw=0.0201325416564941:MinRTDiffRank=2:CurrentRT=16.7085	TRUE	23.5115	2	Delta RT
7929	PredictSpectraFilter	MaxCosineSimilarity=0.8371:MaxCosineSimilarityRank=2	TRUE	26.6601	2	Spectral Similarity
7929	PredictRTFilter	PredictedRT=0.406837522983551:RawPredictedRT=-1.05559730529785:CorrectedPredictedRT=-1.05559730529785:PredictedRTDiff=1.4624348282814:PredictedRTDiffRaw=-1.4624348282814:MinRTDiffRank=1:CurrentRT=16.7184	TRUE	6.3665	2	Delta RT
7930	PredictSpectraFilter	MaxCosineSimilarity=0.3888:MaxCosineSimilarityRank=2	TRUE	11.7724	2	Spectral Similarity
7930	PredictRTFilter	PredictedRT=-1.96029090881348:RawPredictedRT=-1.05559730529785:CorrectedPredictedRT=-1.05559730529785:PredictedRTDiff=0.904693603515625:PredictedRTDiffRaw=0.904693603515625:MinRTDiffRank=1:CurrentRT=16.7201	TRUE	3.8049	2	Delta RT
7931	PredictSpectraFilter	MaxCosineSimilarity=0.2493:MaxCosineSimilarityRank=2	TRUE	36.7087	2	Spectral Similarity
7931	PredictRTFilter	PredictedRT=0.2605000436306:RawPredictedRT=-1.05559730529785:CorrectedPredictedRT=-1.05559730529785:PredictedRTDiff=1.31609734892845:PredictedRTDiffRaw=-1.31609734892845:MinRTDiffRank=2:CurrentRT=16.7218	TRUE	3.8285	2	Delta RT
7932	PredictSpectraFilter	MaxCosineSimilarity=0.0512:MaxCosineSimilarityRank=1	TRUE	11.112	2	Spectral Similarity
7932	PredictRTFilter	PredictedRT=-1.37723278999329:RawPredictedRT=-1.05559730529785:CorrectedPredictedRT=-1.05559730529785:PredictedRTDiff=0.321635484695435:PredictedRTDiffRaw=0.321635484695435:MinRTDiffRank=1:CurrentRT=16.7235	TRUE	3.7472	2	Delta RT
7933	PredictSpectraFilter	MaxCosineSimilarity=0.1884:MaxCosineSimilarityRank=1	TRUE	6.9207	2	Spectral Similarity
7933	PredictRTFilter	PredictedRT=-0.332958579063416:RawPredictedRT=-1.05559730529785:CorrectedPredictedRT=-1.05559730529785:PredictedRTDiff=0.722638726234436:PredictedRTDiffRaw=-0.722638726234436:MinRTDiffRank=2:CurrentRT=16.7254	TRUE	6.6814	2	Delta RT
7934	PredictSpectraFilter	MaxCosineSimilarity=0.0383:MaxCosineSimilarityRank=2	TRUE	6.5272	2	Spectral Similarity
7934	PredictRTFilter	PredictedRT=-1.01218998432159:RawPredictedRT=-1.05559730529785:CorrectedPredictedRT=-1.05559730529785:PredictedRTDiff=0.0434073209762573:PredictedRTDiffRaw=-0.0434073209762573:MinRTDiffRank=2:CurrentRT=16.7272	TRUE	3.8236	2	Delta RT
7938	PredictSpectraFilter	MaxCosineSimilarity=0.3152:MaxCosineSimilarityRank=2	TRUE	9.6739	2	Spectral Similarity
7938	PredictRTFilter	PredictedRT=-1.03657841682434:RawPredictedRT=-1.05559730529785:CorrectedPredictedRT=-1.05559730529785:PredictedRTDiff=0.0190188884735107:PredictedRTDiffRaw=-0.0190188884735107:MinRTDiffRank=2:CurrentRT=16.7357	TRUE	16.4968	2	Delta RT
7940	PredictSpectraFilter	MaxCosineSimilarity=0.1647:MaxCosineSimilarityRank=1	TRUE	3.4271	2	Spectral Similarity
7940	PredictRTFilter	PredictedRT=-1.04508686065674:RawPredictedRT=-1.05559730529785:CorrectedPredictedRT=-1.05559730529785:PredictedRTDiff=0.0105104446411133:PredictedRTDiffRaw=-0.0105104446411133:MinRTDiffRank=1:CurrentRT=16.7392	TRUE	1.8587	2	Delta RT
7941	PredictSpectraFilter	MaxCosineSimilarity=0.3508:MaxCosineSimilarityRank=1	TRUE	6.7138	2	Spectral Similarity
7941	PredictRTFilter	PredictedRT=-0.859185695648193:RawPredictedRT=-1.05559730529785:CorrectedPredictedRT=-1.05559730529785:PredictedRTDiff=0.196411609649658:PredictedRTDiffRaw=-0.196411609649658:MinRTDiffRank=2:CurrentRT=16.7411	TRUE	3.7813	2	Delta RT
7942	PredictSpectraFilter	MaxCosineSimilarity=0.5794:MaxCosineSimilarityRank=1	TRUE	12.5303	2	Spectral Similarity
7942	PredictRTFilter	PredictedRT=-0.89827424287796:RawPredictedRT=-1.05559730529785:CorrectedPredictedRT=-1.05559730529785:PredictedRTDiff=0.157323062419891:PredictedRTDiffRaw=-0.157323062419891:MinRTDiffRank=1:CurrentRT=16.7429	TRUE	3.7325	2	Delta RT
7943	PredictSpectraFilter	MaxCosineSimilarity=0.6192:MaxCosineSimilarityRank=1	TRUE	6.8211	2	Spectral Similarity
7943	PredictRTFilter	PredictedRT=-0.89827424287796:RawPredictedRT=-1.05559730529785:CorrectedPredictedRT=-1.05559730529785:PredictedRTDiff=0.157323062419891:PredictedRTDiffRaw=-0.157323062419891:MinRTDiffRank=1:CurrentRT=16.7448	TRUE	1.9201	2	Delta RT
7944	PredictSpectraFilter	MaxCosineSimilarity=0.1778:MaxCosineSimilarityRank=1	TRUE	38.1228	2	Spectral Similarity
7944	PredictRTFilter	PredictedRT=-1.83374691009521:RawPredictedRT=-1.05559730529785:CorrectedPredictedRT=-1.05559730529785:PredictedRTDiff=0.778149604797363:PredictedRTDiffRaw=0.778149604797363:MinRTDiffRank=2:CurrentRT=16.7466	TRUE	17.4562	2	Delta RT
7945	PredictSpectraFilter	MaxCosineSimilarity=0.7003:MaxCosineSimilarityRank=1	TRUE	25.9835	2	Spectral Similarity
7945	PredictRTFilter	PredictedRT=-1.31341481208801:RawPredictedRT=-1.05559730529785:CorrectedPredictedRT=-1.05559730529785:PredictedRTDiff=0.257817506790161:PredictedRTDiffRaw=0.257817506790161:MinRTDiffRank=2:CurrentRT=16.7485	TRUE	6.8855	2	Delta RT
7947	PredictSpectraFilter	MaxCosineSimilarity=0.1307:MaxCosineSimilarityRank=2	TRUE	6.6414	2	Spectral Similarity
7947	PredictRTFilter	PredictedRT=-1.29216754436493:RawPredictedRT=-1.05559730529785:CorrectedPredictedRT=-1.05559730529785:PredictedRTDiff=0.236570239067078:PredictedRTDiffRaw=0.236570239067078:MinRTDiffRank=1:CurrentRT=16.7522	TRUE	3.7459	2	Delta RT
7949	PredictSpectraFilter	MaxCosineSimilarity=0.6408:MaxCosineSimilarityRank=1	TRUE	10.7123	2	Spectral Similarity
7949	PredictRTFilter	PredictedRT=-1.09124875068665:RawPredictedRT=-1.05559730529785:CorrectedPredictedRT=-1.05559730529785:PredictedRTDiff=0.0356514453887939:PredictedRTDiffRaw=0.0356514453887939:MinRTDiffRank=1:CurrentRT=16.7574	TRUE	3.7607	2	Delta RT
7950	PredictSpectraFilter	MaxCosineSimilarity=0.5326:MaxCosineSimilarityRank=2	TRUE	7.0214	2	Spectral Similarity
7950	PredictRTFilter	PredictedRT=-0.136772334575653:RawPredictedRT=-1.05559730529785:CorrectedPredictedRT=-1.05559730529785:PredictedRTDiff=0.918824970722198:PredictedRTDiffRaw=-0.918824970722198:MinRTDiffRank=1:CurrentRT=16.7591	TRUE	8.416	2	Delta RT
7953	PredictSpectraFilter	MaxCosineSimilarity=0.0293:MaxCosineSimilarityRank=2	TRUE	8.4395	2	Spectral Similarity
7953	PredictRTFilter	PredictedRT=-0.792880713939667:RawPredictedRT=-1.05559730529785:CorrectedPredictedRT=-1.05559730529785:PredictedRTDiff=0.262716591358185:PredictedRTDiffRaw=-0.262716591358185:MinRTDiffRank=1:CurrentRT=16.7645	TRUE	3.764	2	Delta RT
7954	PredictSpectraFilter	MaxCosineSimilarity=0.4997:MaxCosineSimilarityRank=2	TRUE	6.4798	2	Spectral Similarity
7954	PredictRTFilter	PredictedRT=-0.0138196498155594:RawPredictedRT=-1.05559730529785:CorrectedPredictedRT=-1.05559730529785:PredictedRTDiff=1.04177765548229:PredictedRTDiffRaw=-1.04177765548229:MinRTDiffRank=2:CurrentRT=16.7663	TRUE	3.6527	2	Delta RT
7956	PredictSpectraFilter	MaxCosineSimilarity=0.1534:MaxCosineSimilarityRank=2	TRUE	16.4604	2	Spectral Similarity
7956	PredictRTFilter	PredictedRT=1.35270261764526:RawPredictedRT=-1.05559730529785:CorrectedPredictedRT=-1.05559730529785:PredictedRTDiff=2.40829992294312:PredictedRTDiffRaw=-2.40829992294312:MinRTDiffRank=1:CurrentRT=16.7701	TRUE	3.7064	2	Delta RT
7957	PredictSpectraFilter	MaxCosineSimilarity=0.024:MaxCosineSimilarityRank=2	TRUE	6.5888	2	Spectral Similarity
7957	PredictRTFilter	PredictedRT=-1.18553197383881:RawPredictedRT=-1.05559730529785:CorrectedPredictedRT=-1.05559730529785:PredictedRTDiff=0.129934668540955:PredictedRTDiffRaw=0.129934668540955:MinRTDiffRank=2:CurrentRT=16.7719	TRUE	3.749	2	Delta RT
7960	PredictSpectraFilter	MaxCosineSimilarity=0.4603:MaxCosineSimilarityRank=1	TRUE	11.3171	2	Spectral Similarity
7960	PredictRTFilter	PredictedRT=-1.30187439918518:RawPredictedRT=-1.05559730529785:CorrectedPredictedRT=-1.05559730529785:PredictedRTDiff=0.246277093887329:PredictedRTDiffRaw=0.246277093887329:MinRTDiffRank=1:CurrentRT=16.7785	TRUE	3.9147	2	Delta RT
7961	PredictSpectraFilter	MaxCosineSimilarity=0.5787:MaxCosineSimilarityRank=2	TRUE	6.46	2	Spectral Similarity
7961	PredictRTFilter	PredictedRT=-1.79866516590118:RawPredictedRT=-1.05559730529785:CorrectedPredictedRT=-1.05559730529785:PredictedRTDiff=0.743067860603333:PredictedRTDiffRaw=0.743067860603333:MinRTDiffRank=2:CurrentRT=16.7803	TRUE	25.5959	2	Delta RT
7962	PredictSpectraFilter	MaxCosineSimilarity=0.4577:MaxCosineSimilarityRank=2	TRUE	18.1134	2	Spectral Similarity
7962	PredictRTFilter	PredictedRT=-1.18554854393005:RawPredictedRT=-1.05559730529785:CorrectedPredictedRT=-1.05559730529785:PredictedRTDiff=0.129951238632202:PredictedRTDiffRaw=0.129951238632202:MinRTDiffRank=2:CurrentRT=16.7822	TRUE	3.6859	2	Delta RT
7963	PredictSpectraFilter	MaxCosineSimilarity=0.3083:MaxCosineSimilarityRank=1	TRUE	6.3995	2	Spectral Similarity
7963	PredictRTFilter	PredictedRT=-1.23729252815247:RawPredictedRT=-1.05559730529785:CorrectedPredictedRT=-1.05559730529785:PredictedRTDiff=0.181695222854614:PredictedRTDiffRaw=0.181695222854614:MinRTDiffRank=1:CurrentRT=16.784	TRUE	5.268	2	Delta RT
7964	PredictSpectraFilter	MaxCosineSimilarity=0.2981:MaxCosineSimilarityRank=1	TRUE	10.1411	2	Spectral Similarity
7964	PredictRTFilter	PredictedRT=0.413700014352798:RawPredictedRT=-1.05559730529785:CorrectedPredictedRT=-1.05559730529785:PredictedRTDiff=1.46929731965065:PredictedRTDiffRaw=-1.46929731965065:MinRTDiffRank=2:CurrentRT=16.7859	TRUE	4.0796	2	Delta RT
7966	PredictSpectraFilter	MaxCosineSimilarity=0.497:MaxCosineSimilarityRank=1	TRUE	9.1235	2	Spectral Similarity
7966	PredictRTFilter	PredictedRT=-1.35837531089783:RawPredictedRT=-1.05559730529785:CorrectedPredictedRT=-1.05559730529785:PredictedRTDiff=0.302778005599976:PredictedRTDiffRaw=0.302778005599976:MinRTDiffRank=1:CurrentRT=16.7896	TRUE	7.3054	2	Delta RT
7967	PredictSpectraFilter	MaxCosineSimilarity=0.0793:MaxCosineSimilarityRank=1	TRUE	3.4742	2	Spectral Similarity
7967	PredictRTFilter	PredictedRT=0.517424345016479:RawPredictedRT=-1.05559730529785:CorrectedPredictedRT=-1.05559730529785:PredictedRTDiff=1.57302165031433:PredictedRTDiffRaw=-1.57302165031433:MinRTDiffRank=1:CurrentRT=16.7915	TRUE	1.9065	2	Delta RT
7971	PredictSpectraFilter	MaxCosineSimilarity=0.0969:MaxCosineSimilarityRank=2	TRUE	12.4501	2	Spectral Similarity
7971	PredictRTFilter	PredictedRT=-0.676695108413696:RawPredictedRT=-1.05559730529785:CorrectedPredictedRT=-1.05559730529785:PredictedRTDiff=0.378902196884155:PredictedRTDiffRaw=-0.378902196884155:MinRTDiffRank=2:CurrentRT=16.7999	TRUE	6.7585	2	Delta RT
7972	PredictSpectraFilter	MaxCosineSimilarity=0.6613:MaxCosineSimilarityRank=1	TRUE	0.218	2	Spectral Similarity
7972	PredictRTFilter	PredictedRT=-1.09124875068665:RawPredictedRT=-1.05559730529785:CorrectedPredictedRT=-1.05559730529785:PredictedRTDiff=0.0356514453887939:PredictedRTDiffRaw=0.0356514453887939:MinRTDiffRank=1:CurrentRT=16.8018	TRUE	0.0341	2	Delta RT
7973	PredictSpectraFilter	MaxCosineSimilarity=0.2282:MaxCosineSimilarityRank=1	TRUE	6.6595	2	Spectral Similarity
7973	PredictRTFilter	PredictedRT=-1.0457649230957:RawPredictedRT=-1.05559730529785:CorrectedPredictedRT=-1.05559730529785:PredictedRTDiff=0.00983238220214844:PredictedRTDiffRaw=-0.00983238220214844:MinRTDiffRank=2:CurrentRT=16.8035	TRUE	3.744	2	Delta RT
7974	PredictSpectraFilter	MaxCosineSimilarity=0.8416:MaxCosineSimilarityRank=1	TRUE	6.5278	2	Spectral Similarity
7974	PredictRTFilter	PredictedRT=-1.43635153770447:RawPredictedRT=-1.05559730529785:CorrectedPredictedRT=-1.05559730529785:PredictedRTDiff=0.380754232406616:PredictedRTDiffRaw=0.380754232406616:MinRTDiffRank=1:CurrentRT=16.8054	TRUE	3.9075	2	Delta RT
7975	PredictSpectraFilter	MaxCosineSimilarity=0.614:MaxCosineSimilarityRank=2	TRUE	12.3847	2	Spectral Similarity
7975	PredictRTFilter	PredictedRT=-1.13566184043884:RawPredictedRT=-1.05559730529785:CorrectedPredictedRT=-1.05559730529785:PredictedRTDiff=0.0800645351409912:PredictedRTDiffRaw=0.0800645351409912:MinRTDiffRank=2:CurrentRT=16.8072	TRUE	15.7088	2	Delta RT
7976	PredictSpectraFilter	MaxCosineSimilarity=0.5155:MaxCosineSimilarityRank=1	TRUE	6.4125	2	Spectral Similarity
7976	PredictRTFilter	PredictedRT=1.38379669189453:RawPredictedRT=-1.05559730529785:CorrectedPredictedRT=-1.05559730529785:PredictedRTDiff=2.43939399719238:PredictedRTDiffRaw=-2.43939399719238:MinRTDiffRank=1:CurrentRT=16.8091	TRUE	3.7437	2	Delta RT
7977	PredictSpectraFilter	MaxCosineSimilarity=0.2232:MaxCosineSimilarityRank=1	TRUE	21.853	2	Spectral Similarity
7977	PredictRTFilter	PredictedRT=0.315897732973099:RawPredictedRT=-1.05559730529785:CorrectedPredictedRT=-1.05559730529785:PredictedRTDiff=1.37149503827095:PredictedRTDiffRaw=-1.37149503827095:MinRTDiffRank=2:CurrentRT=16.811	TRUE	5.4156	2	Delta RT
7978	PredictSpectraFilter	MaxCosineSimilarity=0.2785:MaxCosineSimilarityRank=2	TRUE	10.9467	2	Spectral Similarity
7978	PredictRTFilter	PredictedRT=-0.881806313991547:RawPredictedRT=-1.05559730529785:CorrectedPredictedRT=-1.05559730529785:PredictedRTDiff=0.173790991306305:PredictedRTDiffRaw=-0.173790991306305:MinRTDiffRank=2:CurrentRT=16.8128	TRUE	21.9544	2	Delta RT
7979	PredictSpectraFilter	MaxCosineSimilarity=0.4101:MaxCosineSimilarityRank=1	TRUE	6.7699	2	Spectral Similarity
7979	PredictRTFilter	PredictedRT=-0.972378015518188:RawPredictedRT=-1.05559730529785:CorrectedPredictedRT=-1.05559730529785:PredictedRTDiff=0.0832192897796631:PredictedRTDiffRaw=-0.0832192897796631:MinRTDiffRank=2:CurrentRT=16.8147	TRUE	4.2349	2	Delta RT
7982	PredictSpectraFilter	MaxCosineSimilarity=0.6609:MaxCosineSimilarityRank=1	TRUE	18.8094	2	Spectral Similarity
7982	PredictRTFilter	PredictedRT=0.416871845722198:RawPredictedRT=-1.05559730529785:CorrectedPredictedRT=-1.05559730529785:PredictedRTDiff=1.47246915102005:PredictedRTDiffRaw=-1.47246915102005:MinRTDiffRank=1:CurrentRT=16.8213	TRUE	19.0432	2	Delta RT
7983	PredictSpectraFilter	MaxCosineSimilarity=0.6339:MaxCosineSimilarityRank=1	TRUE	12.9692	2	Spectral Similarity
7983	PredictRTFilter	PredictedRT=-1.03657841682434:RawPredictedRT=-1.03760898113251:CorrectedPredictedRT=-1.03760898113251:PredictedRTDiff=0.0010305643081665:PredictedRTDiffRaw=-0.0010305643081665:MinRTDiffRank=2:CurrentRT=16.8232	TRUE	11.7835	2	Delta RT
7984	PredictSpectraFilter	MaxCosineSimilarity=0.4516:MaxCosineSimilarityRank=1	TRUE	12.4585	2	Spectral Similarity
7984	PredictRTFilter	PredictedRT=-1.23033571243286:RawPredictedRT=-1.03760898113251:CorrectedPredictedRT=-1.03760898113251:PredictedRTDiff=0.192726731300354:PredictedRTDiffRaw=0.192726731300354:MinRTDiffRank=2:CurrentRT=16.825	TRUE	3.759	2	Delta RT
7985	PredictSpectraFilter	MaxCosineSimilarity=0.6351:MaxCosineSimilarityRank=2	TRUE	7.2357	2	Spectral Similarity
7985	PredictRTFilter	PredictedRT=-1.87932181358337:RawPredictedRT=-1.03760898113251:CorrectedPredictedRT=-1.03760898113251:PredictedRTDiff=0.841712832450867:PredictedRTDiffRaw=0.841712832450867:MinRTDiffRank=2:CurrentRT=16.8269	TRUE	5.631	2	Delta RT
7986	PredictSpectraFilter	MaxCosineSimilarity=0.0213:MaxCosineSimilarityRank=2	TRUE	8.6009	2	Spectral Similarity
7986	PredictRTFilter	PredictedRT=-1.63652038574219:RawPredictedRT=-1.05559730529785:CorrectedPredictedRT=-1.05559730529785:PredictedRTDiff=0.580923080444336:PredictedRTDiffRaw=0.580923080444336:MinRTDiffRank=2:CurrentRT=16.8287	TRUE	1.8655	2	Delta RT
7987	PredictSpectraFilter	MaxCosineSimilarity=0.8633:MaxCosineSimilarityRank=1	TRUE	6.698	2	Spectral Similarity
7987	PredictRTFilter	PredictedRT=-0.34129536151886:RawPredictedRT=-1.05559730529785:CorrectedPredictedRT=-1.05559730529785:PredictedRTDiff=0.714301943778992:PredictedRTDiffRaw=-0.714301943778992:MinRTDiffRank=1:CurrentRT=16.8306	TRUE	3.9638	2	Delta RT
7988	PredictSpectraFilter	MaxCosineSimilarity=0.7686:MaxCosineSimilarityRank=2	TRUE	6.8631	2	Spectral Similarity
7988	PredictRTFilter	PredictedRT=0.861965596675873:RawPredictedRT=-1.03760898113251:CorrectedPredictedRT=-1.03760898113251:PredictedRTDiff=1.89957457780838:PredictedRTDiffRaw=-1.89957457780838:MinRTDiffRank=2:CurrentRT=16.8324	TRUE	8.7446	2	Delta RT
7989	PredictSpectraFilter	MaxCosineSimilarity=0.2643:MaxCosineSimilarityRank=1	TRUE	6.5687	2	Spectral Similarity
7989	PredictRTFilter	PredictedRT=-1.1517448425293:RawPredictedRT=-1.03760898113251:CorrectedPredictedRT=-1.03760898113251:PredictedRTDiff=0.11413586139679:PredictedRTDiffRaw=0.11413586139679:MinRTDiffRank=1:CurrentRT=16.8343	TRUE	3.6676	2	Delta RT
7991	PredictSpectraFilter	MaxCosineSimilarity=0.7062:MaxCosineSimilarityRank=2	TRUE	12.2567	2	Spectral Similarity
7991	PredictRTFilter	PredictedRT=-1.55871319770813:RawPredictedRT=-1.03760898113251:CorrectedPredictedRT=-1.03760898113251:PredictedRTDiff=0.521104216575623:PredictedRTDiffRaw=0.521104216575623:MinRTDiffRank=2:CurrentRT=16.838	TRUE	3.7302	2	Delta RT
7993	PredictSpectraFilter	MaxCosineSimilarity=0.2365:MaxCosineSimilarityRank=2	TRUE	0.3194	2	Spectral Similarity
7993	PredictRTFilter	PredictedRT=-1.0457649230957:RawPredictedRT=-1.03760898113251:CorrectedPredictedRT=-1.03760898113251:PredictedRTDiff=0.0081559419631958:PredictedRTDiffRaw=0.0081559419631958:MinRTDiffRank=2:CurrentRT=16.8427	TRUE	0.036	2	Delta RT
7995	PredictSpectraFilter	MaxCosineSimilarity=0.1479:MaxCosineSimilarityRank=2	TRUE	10.8567	2	Spectral Similarity
7995	PredictRTFilter	PredictedRT=-0.769518315792084:RawPredictedRT=-1.03760898113251:CorrectedPredictedRT=-1.03760898113251:PredictedRTDiff=0.268090665340424:PredictedRTDiffRaw=-0.268090665340424:MinRTDiffRank=2:CurrentRT=16.8464	TRUE	4.1842	2	Delta RT
7996	PredictSpectraFilter	MaxCosineSimilarity=0.0029:MaxCosineSimilarityRank=1	TRUE	6.6474	2	Spectral Similarity
7996	PredictRTFilter	PredictedRT=-0.447539061307907:RawPredictedRT=-1.03760898113251:CorrectedPredictedRT=-1.03760898113251:PredictedRTDiff=0.5900699198246:PredictedRTDiffRaw=-0.5900699198246:MinRTDiffRank=2:CurrentRT=16.8483	TRUE	3.8406	2	Delta RT
7998	PredictSpectraFilter	MaxCosineSimilarity=0.4058:MaxCosineSimilarityRank=1	TRUE	26.5085	2	Spectral Similarity
7998	PredictRTFilter	PredictedRT=0.85435152053833:RawPredictedRT=-1.03760898113251:CorrectedPredictedRT=-1.03760898113251:PredictedRTDiff=1.89196050167084:PredictedRTDiffRaw=-1.89196050167084:MinRTDiffRank=1:CurrentRT=16.852	TRUE	3.7078	2	Delta RT
8000	PredictSpectraFilter	MaxCosineSimilarity=0.2799:MaxCosineSimilarityRank=1	TRUE	6.4799	2	Spectral Similarity
8000	PredictRTFilter	PredictedRT=0.0516505017876625:RawPredictedRT=-1.03760898113251:CorrectedPredictedRT=-1.03760898113251:PredictedRTDiff=1.08925948292017:PredictedRTDiffRaw=-1.08925948292017:MinRTDiffRank=2:CurrentRT=16.8557	TRUE	21.877	2	Delta RT
8004	PredictSpectraFilter	MaxCosineSimilarity=0.8561:MaxCosineSimilarityRank=1	TRUE	6.6975	2	Spectral Similarity
8004	PredictRTFilter	PredictedRT=-1.566157579422:RawPredictedRT=-1.03760898113251:CorrectedPredictedRT=-1.03760898113251:PredictedRTDiff=0.52854859828949:PredictedRTDiffRaw=0.52854859828949:MinRTDiffRank=1:CurrentRT=16.8642	TRUE	3.7002	2	Delta RT
8005	PredictSpectraFilter	MaxCosineSimilarity=0.7248:MaxCosineSimilarityRank=1	TRUE	6.9695	2	Spectral Similarity
8005	PredictRTFilter	PredictedRT=0.156924366950989:RawPredictedRT=-1.03760898113251:CorrectedPredictedRT=-1.03760898113251:PredictedRTDiff=1.1945333480835:PredictedRTDiffRaw=-1.1945333480835:MinRTDiffRank=2:CurrentRT=16.8661	TRUE	3.6489	2	Delta RT
8006	PredictSpectraFilter	MaxCosineSimilarity=0.6729:MaxCosineSimilarityRank=1	TRUE	6.3414	2	Spectral Similarity
8006	PredictRTFilter	PredictedRT=-0.80016553401947:RawPredictedRT=-1.03760898113251:CorrectedPredictedRT=-1.03760898113251:PredictedRTDiff=0.237443447113037:PredictedRTDiffRaw=-0.237443447113037:MinRTDiffRank=1:CurrentRT=16.8679	TRUE	5.8001	2	Delta RT
8007	PredictSpectraFilter	MaxCosineSimilarity=0.5437:MaxCosineSimilarityRank=2	TRUE	6.5762	2	Spectral Similarity
8007	PredictRTFilter	PredictedRT=-0.807642817497253:RawPredictedRT=-1.03760898113251:CorrectedPredictedRT=-1.03760898113251:PredictedRTDiff=0.229966163635254:PredictedRTDiffRaw=-0.229966163635254:MinRTDiffRank=2:CurrentRT=16.8698	TRUE	3.7165	2	Delta RT
8008	PredictSpectraFilter	MaxCosineSimilarity=0.1268:MaxCosineSimilarityRank=2	TRUE	6.5515	2	Spectral Similarity
8008	PredictRTFilter	PredictedRT=-1.12313199043274:RawPredictedRT=-1.03760898113251:CorrectedPredictedRT=-1.03760898113251:PredictedRTDiff=0.0855230093002319:PredictedRTDiffRaw=0.0855230093002319:MinRTDiffRank=1:CurrentRT=16.8716	TRUE	5.0526	2	Delta RT
8011	PredictSpectraFilter	MaxCosineSimilarity=0.1206:MaxCosineSimilarityRank=1	TRUE	3.3204	2	Spectral Similarity
8011	PredictRTFilter	PredictedRT=0.941033601760864:RawPredictedRT=-1.03760898113251:CorrectedPredictedRT=-1.03760898113251:PredictedRTDiff=1.97864258289337:PredictedRTDiffRaw=-1.97864258289337:MinRTDiffRank=1:CurrentRT=16.8772	TRUE	1.8523	2	Delta RT
8013	PredictSpectraFilter	MaxCosineSimilarity=0.4243:MaxCosineSimilarityRank=2	TRUE	27.902	2	Spectral Similarity
8013	PredictRTFilter	PredictedRT=-0.685710906982422:RawPredictedRT=-1.03760898113251:CorrectedPredictedRT=-1.03760898113251:PredictedRTDiff=0.351898074150085:PredictedRTDiffRaw=-0.351898074150085:MinRTDiffRank=1:CurrentRT=16.8809	TRUE	5.5854	2	Delta RT
8015	PredictSpectraFilter	MaxCosineSimilarity=0.5726:MaxCosineSimilarityRank=1	TRUE	16.2067	2	Spectral Similarity
8015	PredictRTFilter	PredictedRT=-1.56366741657257:RawPredictedRT=-1.03760898113251:CorrectedPredictedRT=-1.03760898113251:PredictedRTDiff=0.526058435440063:PredictedRTDiffRaw=0.526058435440063:MinRTDiffRank=1:CurrentRT=16.8856	TRUE	3.8625	2	Delta RT
8017	PredictSpectraFilter	MaxCosineSimilarity=0.6267:MaxCosineSimilarityRank=2	TRUE	9.1276	2	Spectral Similarity
8017	PredictRTFilter	PredictedRT=-0.686028480529785:RawPredictedRT=-1.03760898113251:CorrectedPredictedRT=-1.03760898113251:PredictedRTDiff=0.351580500602722:PredictedRTDiffRaw=-0.351580500602722:MinRTDiffRank=2:CurrentRT=16.8894	TRUE	16.6601	2	Delta RT
8018	PredictSpectraFilter	MaxCosineSimilarity=0.7803:MaxCosineSimilarityRank=1	TRUE	3.6198	2	Spectral Similarity
8018	PredictRTFilter	PredictedRT=-0.866887986660004:RawPredictedRT=-0.981344312429428:CorrectedPredictedRT=-0.981344312429428:PredictedRTDiff=0.114456325769424:PredictedRTDiffRaw=-0.114456325769424:MinRTDiffRank=2:CurrentRT=16.8912	TRUE	6.421	2	Delta RT
8019	PredictSpectraFilter	MaxCosineSimilarity=0.0624:MaxCosineSimilarityRank=2	TRUE	30.0321	2	Spectral Similarity
8019	PredictRTFilter	PredictedRT=-1.29169034957886:RawPredictedRT=-0.981344312429428:CorrectedPredictedRT=-0.981344312429428:PredictedRTDiff=0.310346037149429:PredictedRTDiffRaw=0.310346037149429:MinRTDiffRank=2:CurrentRT=16.8931	TRUE	16.0366	2	Delta RT
8021	PredictSpectraFilter	MaxCosineSimilarity=0.4613:MaxCosineSimilarityRank=1	TRUE	9.8134	2	Spectral Similarity
8021	PredictRTFilter	PredictedRT=-1.20969772338867:RawPredictedRT=-0.981344312429428:CorrectedPredictedRT=-0.981344312429428:PredictedRTDiff=0.228353410959244:PredictedRTDiffRaw=0.228353410959244:MinRTDiffRank=2:CurrentRT=16.8968	TRUE	5.796	2	Delta RT
8022	PredictSpectraFilter	MaxCosineSimilarity=0.6971:MaxCosineSimilarityRank=2	TRUE	7.2679	2	Spectral Similarity
8022	PredictRTFilter	PredictedRT=-1.45763397216797:RawPredictedRT=-0.981344312429428:CorrectedPredictedRT=-0.981344312429428:PredictedRTDiff=0.476289659738541:PredictedRTDiffRaw=0.476289659738541:MinRTDiffRank=1:CurrentRT=16.8986	TRUE	7.0873	2	Delta RT
8023	PredictSpectraFilter	MaxCosineSimilarity=0.0882:MaxCosineSimilarityRank=1	TRUE	9.0668	2	Spectral Similarity
8023	PredictRTFilter	PredictedRT=-0.899949550628662:RawPredictedRT=-0.981344312429428:CorrectedPredictedRT=-0.981344312429428:PredictedRTDiff=0.081394761800766:PredictedRTDiffRaw=-0.081394761800766:MinRTDiffRank=2:CurrentRT=16.9005	TRUE	4.0192	2	Delta RT
8024	PredictSpectraFilter	MaxCosineSimilarity=0.0926:MaxCosineSimilarityRank=1	TRUE	6.9514	2	Spectral Similarity
8024	PredictRTFilter	PredictedRT=-0.919859409332275:RawPredictedRT=-0.981344312429428:CorrectedPredictedRT=-0.981344312429428:PredictedRTDiff=0.0614849030971527:PredictedRTDiffRaw=-0.0614849030971527:MinRTDiffRank=2:CurrentRT=16.9023	TRUE	3.7173	2	Delta RT
8027	PredictSpectraFilter	MaxCosineSimilarity=0.4636:MaxCosineSimilarityRank=2	TRUE	6.5691	2	Spectral Similarity
8027	PredictRTFilter	PredictedRT=-0.969520509243011:RawPredictedRT=-0.981344312429428:CorrectedPredictedRT=-0.981344312429428:PredictedRTDiff=0.0118238031864166:PredictedRTDiffRaw=-0.0118238031864166:MinRTDiffRank=2:CurrentRT=16.9087	TRUE	27.4121	2	Delta RT
8029	PredictSpectraFilter	MaxCosineSimilarity=0.7496:MaxCosineSimilarityRank=1	TRUE	7.6992	2	Spectral Similarity
8029	PredictRTFilter	PredictedRT=-0.933274507522583:RawPredictedRT=-0.981344312429428:CorrectedPredictedRT=-0.981344312429428:PredictedRTDiff=0.0480698049068451:PredictedRTDiffRaw=-0.0480698049068451:MinRTDiffRank=1:CurrentRT=16.9124	TRUE	3.7479	2	Delta RT
8030	PredictSpectraFilter	MaxCosineSimilarity=0.4476:MaxCosineSimilarityRank=2	TRUE	6.6863	2	Spectral Similarity
8030	PredictRTFilter	PredictedRT=0.496696829795837:RawPredictedRT=-0.981344312429428:CorrectedPredictedRT=-0.981344312429428:PredictedRTDiff=1.47804114222527:PredictedRTDiffRaw=-1.47804114222527:MinRTDiffRank=2:CurrentRT=16.9143	TRUE	10.7326	2	Delta RT
8031	PredictSpectraFilter	MaxCosineSimilarity=0.3912:MaxCosineSimilarityRank=1	TRUE	12.0369	2	Spectral Similarity
8031	PredictRTFilter	PredictedRT=-1.01923990249634:RawPredictedRT=-0.981344312429428:CorrectedPredictedRT=-0.981344312429428:PredictedRTDiff=0.0378955900669098:PredictedRTDiffRaw=0.0378955900669098:MinRTDiffRank=1:CurrentRT=16.9161	TRUE	7.2004	2	Delta RT
8033	PredictSpectraFilter	MaxCosineSimilarity=0.1876:MaxCosineSimilarityRank=2	TRUE	6.7271	2	Spectral Similarity
8033	PredictRTFilter	PredictedRT=-0.366359293460846:RawPredictedRT=-0.981344312429428:CorrectedPredictedRT=-0.981344312429428:PredictedRTDiff=0.614985018968582:PredictedRTDiffRaw=-0.614985018968582:MinRTDiffRank=2:CurrentRT=16.9198	TRUE	23.0394	2	Delta RT
8034	PredictSpectraFilter	MaxCosineSimilarity=0.1746:MaxCosineSimilarityRank=2	TRUE	6.7463	2	Spectral Similarity
8034	PredictRTFilter	PredictedRT=-0.431679546833038:RawPredictedRT=-0.981344312429428:CorrectedPredictedRT=-0.981344312429428:PredictedRTDiff=0.54966476559639:PredictedRTDiffRaw=-0.54966476559639:MinRTDiffRank=2:CurrentRT=16.9218	TRUE	6.1748	2	Delta RT
8035	PredictSpectraFilter	MaxCosineSimilarity=0.0471:MaxCosineSimilarityRank=2	TRUE	32.6571	2	Spectral Similarity
8035	PredictRTFilter	PredictedRT=-1.95995795726776:RawPredictedRT=-0.981344312429428:CorrectedPredictedRT=-0.981344312429428:PredictedRTDiff=0.978613644838333:PredictedRTDiffRaw=0.978613644838333:MinRTDiffRank=1:CurrentRT=16.9236	TRUE	3.737	2	Delta RT
8038	PredictSpectraFilter	MaxCosineSimilarity=0.0024:MaxCosineSimilarityRank=1	TRUE	6.6713	2	Spectral Similarity
8038	PredictRTFilter	PredictedRT=-0.828068852424622:RawPredictedRT=-0.981344312429428:CorrectedPredictedRT=-0.981344312429428:PredictedRTDiff=0.153275460004807:PredictedRTDiffRaw=-0.153275460004807:MinRTDiffRank=1:CurrentRT=16.9315	TRUE	3.8306	2	Delta RT
8039	PredictSpectraFilter	MaxCosineSimilarity=0.4647:MaxCosineSimilarityRank=1	TRUE	7.867	2	Spectral Similarity
8039	PredictRTFilter	PredictedRT=-0.892973184585571:RawPredictedRT=-0.981344312429428:CorrectedPredictedRT=-0.981344312429428:PredictedRTDiff=0.0883711278438568:PredictedRTDiffRaw=-0.0883711278438568:MinRTDiffRank=1:CurrentRT=16.9333	TRUE	5.0493	2	Delta RT
8043	PredictSpectraFilter	MaxCosineSimilarity=0.9131:MaxCosineSimilarityRank=1	TRUE	8.3755	2	Spectral Similarity
8043	PredictRTFilter	PredictedRT=-0.892271816730499:RawPredictedRT=-0.981344312429428:CorrectedPredictedRT=-0.981344312429428:PredictedRTDiff=0.0890724956989288:PredictedRTDiffRaw=-0.0890724956989288:MinRTDiffRank=2:CurrentRT=16.9408	TRUE	3.8427	2	Delta RT
8044	PredictSpectraFilter	MaxCosineSimilarity=0.5967:MaxCosineSimilarityRank=2	TRUE	17.5762	2	Spectral Similarity
8044	PredictRTFilter	PredictedRT=-0.595552384853363:RawPredictedRT=-0.981344312429428:CorrectedPredictedRT=-0.981344312429428:PredictedRTDiff=0.385791927576065:PredictedRTDiffRaw=-0.385791927576065:MinRTDiffRank=1:CurrentRT=16.9427	TRUE	19.672	2	Delta RT
8045	PredictSpectraFilter	MaxCosineSimilarity=0.6283:MaxCosineSimilarityRank=2	TRUE	6.6585	2	Spectral Similarity
8045	PredictRTFilter	PredictedRT=1.06130886077881:RawPredictedRT=-0.981344312429428:CorrectedPredictedRT=-0.981344312429428:PredictedRTDiff=2.04265317320824:PredictedRTDiffRaw=-2.04265317320824:MinRTDiffRank=1:CurrentRT=16.9445	TRUE	3.6847	2	Delta RT
8048	PredictSpectraFilter	MaxCosineSimilarity=0.471:MaxCosineSimilarityRank=2	TRUE	0.2059	2	Spectral Similarity
8048	PredictRTFilter	PredictedRT=-0.969520509243011:RawPredictedRT=-0.937810748815536:CorrectedPredictedRT=-0.937810748815536:PredictedRTDiff=0.031709760427475:PredictedRTDiffRaw=0.031709760427475:MinRTDiffRank=2:CurrentRT=16.9511	TRUE	0.0345	2	Delta RT
8052	PredictSpectraFilter	MaxCosineSimilarity=0.4324:MaxCosineSimilarityRank=2	TRUE	6.527	2	Spectral Similarity
8052	PredictRTFilter	PredictedRT=-0.91273695230484:RawPredictedRT=-0.937810748815536:CorrectedPredictedRT=-0.937810748815536:PredictedRTDiff=0.0250737965106964:PredictedRTDiffRaw=-0.0250737965106964:MinRTDiffRank=1:CurrentRT=16.9583	TRUE	3.7078	2	Delta RT
8053	PredictSpectraFilter	MaxCosineSimilarity=0.6965:MaxCosineSimilarityRank=1	TRUE	6.4416	2	Spectral Similarity
8053	PredictRTFilter	PredictedRT=-1.24301528930664:RawPredictedRT=-0.937810748815536:CorrectedPredictedRT=-0.937810748815536:PredictedRTDiff=0.305204540491104:PredictedRTDiffRaw=0.305204540491104:MinRTDiffRank=2:CurrentRT=16.9602	TRUE	9.2502	2	Delta RT
8054	PredictSpectraFilter	MaxCosineSimilarity=0.3066:MaxCosineSimilarityRank=2	TRUE	6.8294	2	Spectral Similarity
8054	PredictRTFilter	PredictedRT=-0.861852169036865:RawPredictedRT=-0.937810748815536:CorrectedPredictedRT=-0.937810748815536:PredictedRTDiff=0.0759585797786713:PredictedRTDiffRaw=-0.0759585797786713:MinRTDiffRank=2:CurrentRT=16.9618	TRUE	3.8959	2	Delta RT
8055	PredictSpectraFilter	MaxCosineSimilarity=0.5671:MaxCosineSimilarityRank=2	TRUE	8.3935	2	Spectral Similarity
8055	PredictRTFilter	PredictedRT=-1.22503864765167:RawPredictedRT=-0.937810748815536:CorrectedPredictedRT=-0.937810748815536:PredictedRTDiff=0.287227898836136:PredictedRTDiffRaw=0.287227898836136:MinRTDiffRank=1:CurrentRT=16.9638	TRUE	6.9827	2	Delta RT
8056	PredictSpectraFilter	MaxCosineSimilarity=0.3669:MaxCosineSimilarityRank=2	TRUE	19.9414	2	Spectral Similarity
8056	PredictRTFilter	PredictedRT=-1.31957423686981:RawPredictedRT=-0.937810748815536:CorrectedPredictedRT=-0.937810748815536:PredictedRTDiff=0.381763488054276:PredictedRTDiffRaw=0.381763488054276:MinRTDiffRank=2:CurrentRT=16.9656	TRUE	3.7502	2	Delta RT
8059	PredictSpectraFilter	MaxCosineSimilarity=0.309:MaxCosineSimilarityRank=2	TRUE	7.052	2	Spectral Similarity
8059	PredictRTFilter	PredictedRT=0.164670467376709:RawPredictedRT=-0.937810748815536:CorrectedPredictedRT=-0.937810748815536:PredictedRTDiff=1.10248121619225:PredictedRTDiffRaw=-1.10248121619225:MinRTDiffRank=2:CurrentRT=16.972	TRUE	5.2823	2	Delta RT
8060	PredictSpectraFilter	MaxCosineSimilarity=0.0235:MaxCosineSimilarityRank=1	TRUE	9.7341	2	Spectral Similarity
8060	PredictRTFilter	PredictedRT=-1.44017648696899:RawPredictedRT=-0.937810748815536:CorrectedPredictedRT=-0.937810748815536:PredictedRTDiff=0.502365738153458:PredictedRTDiffRaw=0.502365738153458:MinRTDiffRank=1:CurrentRT=16.9738	TRUE	28.0711	2	Delta RT
8065	PredictSpectraFilter	MaxCosineSimilarity=0.6633:MaxCosineSimilarityRank=1	TRUE	19.6705	2	Spectral Similarity
8065	PredictRTFilter	PredictedRT=-0.92819607257843:RawPredictedRT=-0.937810748815536:CorrectedPredictedRT=-0.937810748815536:PredictedRTDiff=0.00961467623710632:PredictedRTDiffRaw=-0.00961467623710632:MinRTDiffRank=1:CurrentRT=16.9829	TRUE	3.9811	2	Delta RT
8067	PredictSpectraFilter	MaxCosineSimilarity=0.5892:MaxCosineSimilarityRank=2	TRUE	6.6268	2	Spectral Similarity
8067	PredictRTFilter	PredictedRT=-0.354634404182434:RawPredictedRT=-0.930735290050507:CorrectedPredictedRT=-0.930735290050507:PredictedRTDiff=0.576100885868073:PredictedRTDiffRaw=-0.576100885868073:MinRTDiffRank=1:CurrentRT=16.9867	TRUE	4.0341	2	Delta RT
8070	PredictSpectraFilter	MaxCosineSimilarity=0.1993:MaxCosineSimilarityRank=2	TRUE	13.6522	2	Spectral Similarity
8070	PredictRTFilter	PredictedRT=-0.468743234872818:RawPredictedRT=-0.930735290050507:CorrectedPredictedRT=-0.930735290050507:PredictedRTDiff=0.461992055177689:PredictedRTDiffRaw=-0.461992055177689:MinRTDiffRank=2:CurrentRT=16.9933	TRUE	3.7127	2	Delta RT
8072	PredictSpectraFilter	MaxCosineSimilarity=0.4063:MaxCosineSimilarityRank=2	TRUE	7.3539	2	Spectral Similarity
8072	PredictRTFilter	PredictedRT=-0.541153609752655:RawPredictedRT=-0.930735290050507:CorrectedPredictedRT=-0.930735290050507:PredictedRTDiff=0.389581680297852:PredictedRTDiffRaw=-0.389581680297852:MinRTDiffRank=2:CurrentRT=16.997	TRUE	22.6996	2	Delta RT
8073	PredictSpectraFilter	MaxCosineSimilarity=0.8181:MaxCosineSimilarityRank=2	TRUE	26.0025	2	Spectral Similarity
8073	PredictRTFilter	PredictedRT=-0.920092701911926:RawPredictedRT=-0.930735290050507:CorrectedPredictedRT=-0.930735290050507:PredictedRTDiff=0.0106425881385803:PredictedRTDiffRaw=-0.0106425881385803:MinRTDiffRank=1:CurrentRT=16.9988	TRUE	15.5595	2	Delta RT
8075	PredictSpectraFilter	MaxCosineSimilarity=0.5491:MaxCosineSimilarityRank=2	TRUE	9.1663	2	Spectral Similarity
8075	PredictRTFilter	PredictedRT=-1.66544544696808:RawPredictedRT=-0.930735290050507:CorrectedPredictedRT=-0.930735290050507:PredictedRTDiff=0.734710156917572:PredictedRTDiffRaw=0.734710156917572:MinRTDiffRank=1:CurrentRT=17.0026	TRUE	3.8286	2	Delta RT
8078	PredictSpectraFilter	MaxCosineSimilarity=0.5458:MaxCosineSimilarityRank=1	TRUE	12.7212	2	Spectral Similarity
8078	PredictRTFilter	PredictedRT=-0.233920067548752:RawPredictedRT=-0.930735290050507:CorrectedPredictedRT=-0.930735290050507:PredictedRTDiff=0.696815222501755:PredictedRTDiffRaw=-0.696815222501755:MinRTDiffRank=2:CurrentRT=17.0082	TRUE	18.5061	2	Delta RT
8079	PredictSpectraFilter	MaxCosineSimilarity=0.0368:MaxCosineSimilarityRank=2	TRUE	10.2246	2	Spectral Similarity
8079	PredictRTFilter	PredictedRT=-1.04857158660889:RawPredictedRT=-0.930735290050507:CorrectedPredictedRT=-0.930735290050507:PredictedRTDiff=0.11783629655838:PredictedRTDiffRaw=0.11783629655838:MinRTDiffRank=2:CurrentRT=17.0101	TRUE	14.2907	2	Delta RT
8081	PredictSpectraFilter	MaxCosineSimilarity=0.8026:MaxCosineSimilarityRank=1	TRUE	9.5253	2	Spectral Similarity
8081	PredictRTFilter	PredictedRT=-0.761211693286896:RawPredictedRT=-0.930735290050507:CorrectedPredictedRT=-0.930735290050507:PredictedRTDiff=0.169523596763611:PredictedRTDiffRaw=-0.169523596763611:MinRTDiffRank=2:CurrentRT=17.0148	TRUE	5.703	2	Delta RT
8083	PredictSpectraFilter	MaxCosineSimilarity=0.0139:MaxCosineSimilarityRank=1	TRUE	3.3229	2	Spectral Similarity
8083	PredictRTFilter	PredictedRT=2.27172255516052:RawPredictedRT=-0.930735290050507:CorrectedPredictedRT=-0.930735290050507:PredictedRTDiff=3.20245784521103:PredictedRTDiffRaw=-3.20245784521103:MinRTDiffRank=1:CurrentRT=17.0185	TRUE	3.3833	2	Delta RT
8085	PredictSpectraFilter	MaxCosineSimilarity=0.3689:MaxCosineSimilarityRank=2	TRUE	6.6483	2	Spectral Similarity
8085	PredictRTFilter	PredictedRT=-1.33919191360474:RawPredictedRT=-0.930735290050507:CorrectedPredictedRT=-0.930735290050507:PredictedRTDiff=0.40845662355423:PredictedRTDiffRaw=0.40845662355423:MinRTDiffRank=2:CurrentRT=17.0222	TRUE	7.4877	2	Delta RT
8086	PredictSpectraFilter	MaxCosineSimilarity=0.221:MaxCosineSimilarityRank=2	TRUE	6.4725	2	Spectral Similarity
8086	PredictRTFilter	PredictedRT=-0.905719757080078:RawPredictedRT=-0.930735290050507:CorrectedPredictedRT=-0.930735290050507:PredictedRTDiff=0.0250155329704285:PredictedRTDiffRaw=-0.0250155329704285:MinRTDiffRank=2:CurrentRT=17.0241	TRUE	3.6682	2	Delta RT
8088	PredictSpectraFilter	MaxCosineSimilarity=0.3173:MaxCosineSimilarityRank=2	TRUE	6.7057	2	Spectral Similarity
8088	PredictRTFilter	PredictedRT=-1.96886205673218:RawPredictedRT=-0.930735290050507:CorrectedPredictedRT=-0.930735290050507:PredictedRTDiff=1.03812676668167:PredictedRTDiffRaw=1.03812676668167:MinRTDiffRank=2:CurrentRT=17.0276	TRUE	3.6919	2	Delta RT
8090	PredictSpectraFilter	MaxCosineSimilarity=0.0925:MaxCosineSimilarityRank=2	TRUE	12.3868	2	Spectral Similarity
8090	PredictRTFilter	PredictedRT=-0.689898133277893:RawPredictedRT=-0.930735290050507:CorrectedPredictedRT=-0.930735290050507:PredictedRTDiff=0.240837156772614:PredictedRTDiffRaw=-0.240837156772614:MinRTDiffRank=1:CurrentRT=17.0313	TRUE	24.49	2	Delta RT
8092	PredictSpectraFilter	MaxCosineSimilarity=0.1982:MaxCosineSimilarityRank=1	TRUE	0.291	2	Spectral Similarity
8092	PredictRTFilter	PredictedRT=-0.468743234872818:RawPredictedRT=-0.930735290050507:CorrectedPredictedRT=-0.930735290050507:PredictedRTDiff=0.461992055177689:PredictedRTDiffRaw=-0.461992055177689:MinRTDiffRank=1:CurrentRT=17.036	TRUE	0.0357	2	Delta RT
8095	PredictSpectraFilter	MaxCosineSimilarity=0.3229:MaxCosineSimilarityRank=2	TRUE	6.5904	2	Spectral Similarity
8095	PredictRTFilter	PredictedRT=-0.878274738788605:RawPredictedRT=-0.930735290050507:CorrectedPredictedRT=-0.930735290050507:PredictedRTDiff=0.0524605512619019:PredictedRTDiffRaw=-0.0524605512619019:MinRTDiffRank=1:CurrentRT=17.0416	TRUE	3.677	2	Delta RT
8096	PredictSpectraFilter	MaxCosineSimilarity=0.3675:MaxCosineSimilarityRank=2	TRUE	9.5549	2	Spectral Similarity
8096	PredictRTFilter	PredictedRT=-0.405529290437698:RawPredictedRT=-0.930735290050507:CorrectedPredictedRT=-0.930735290050507:PredictedRTDiff=0.525205999612808:PredictedRTDiffRaw=-0.525205999612808:MinRTDiffRank=1:CurrentRT=17.0434	TRUE	17.7266	2	Delta RT
8099	PredictSpectraFilter	MaxCosineSimilarity=0.4006:MaxCosineSimilarityRank=2	TRUE	6.792	2	Spectral Similarity
8099	PredictRTFilter	PredictedRT=-0.256690382957458:RawPredictedRT=-0.930735290050507:CorrectedPredictedRT=-0.930735290050507:PredictedRTDiff=0.674044907093048:PredictedRTDiffRaw=-0.674044907093048:MinRTDiffRank=1:CurrentRT=17.049	TRUE	3.7726	2	Delta RT
8103	PredictSpectraFilter	MaxCosineSimilarity=0.3749:MaxCosineSimilarityRank=2	TRUE	8.1915	2	Spectral Similarity
8103	PredictRTFilter	PredictedRT=-2.10034680366516:RawPredictedRT=-0.930735290050507:CorrectedPredictedRT=-0.930735290050507:PredictedRTDiff=1.16961151361465:PredictedRTDiffRaw=1.16961151361465:MinRTDiffRank=2:CurrentRT=17.0574	TRUE	5.3634	2	Delta RT
8104	PredictSpectraFilter	MaxCosineSimilarity=0.3803:MaxCosineSimilarityRank=2	TRUE	7.1004	2	Spectral Similarity
8104	PredictRTFilter	PredictedRT=-0.733703255653381:RawPredictedRT=-0.930735290050507:CorrectedPredictedRT=-0.930735290050507:PredictedRTDiff=0.197032034397125:PredictedRTDiffRaw=-0.197032034397125:MinRTDiffRank=2:CurrentRT=17.0593	TRUE	15.2768	2	Delta RT
8105	PredictSpectraFilter	MaxCosineSimilarity=0.3592:MaxCosineSimilarityRank=2	TRUE	8.2621	2	Spectral Similarity
8105	PredictRTFilter	PredictedRT=-1.66966664791107:RawPredictedRT=-0.930735290050507:CorrectedPredictedRT=-0.930735290050507:PredictedRTDiff=0.738931357860565:PredictedRTDiffRaw=0.738931357860565:MinRTDiffRank=1:CurrentRT=17.0612	TRUE	2.0008	2	Delta RT
8106	PredictSpectraFilter	MaxCosineSimilarity=0.379:MaxCosineSimilarityRank=1	TRUE	7.5355	2	Spectral Similarity
8106	PredictRTFilter	PredictedRT=-1.50181972980499:RawPredictedRT=-0.930735290050507:CorrectedPredictedRT=-0.930735290050507:PredictedRTDiff=0.571084439754486:PredictedRTDiffRaw=0.571084439754486:MinRTDiffRank=2:CurrentRT=17.063	TRUE	7.8959	2	Delta RT
8109	PredictSpectraFilter	MaxCosineSimilarity=0.7757:MaxCosineSimilarityRank=2	TRUE	6.674	2	Spectral Similarity
8109	PredictRTFilter	PredictedRT=-0.47743034362793:RawPredictedRT=-0.930735290050507:CorrectedPredictedRT=-0.930735290050507:PredictedRTDiff=0.453304946422577:PredictedRTDiffRaw=-0.453304946422577:MinRTDiffRank=1:CurrentRT=17.0686	TRUE	3.8493	2	Delta RT
8110	PredictSpectraFilter	MaxCosineSimilarity=0.0306:MaxCosineSimilarityRank=1	TRUE	6.5856	2	Spectral Similarity
8110	PredictRTFilter	PredictedRT=-1.15786254405975:RawPredictedRT=-0.930735290050507:CorrectedPredictedRT=-0.930735290050507:PredictedRTDiff=0.227127254009247:PredictedRTDiffRaw=0.227127254009247:MinRTDiffRank=2:CurrentRT=17.0704	TRUE	15.5196	2	Delta RT
8111	PredictSpectraFilter	MaxCosineSimilarity=0.223:MaxCosineSimilarityRank=1	TRUE	7.2046	2	Spectral Similarity
8111	PredictRTFilter	PredictedRT=0.167857199907303:RawPredictedRT=-0.930735290050507:CorrectedPredictedRT=-0.930735290050507:PredictedRTDiff=1.09859248995781:PredictedRTDiffRaw=-1.09859248995781:MinRTDiffRank=2:CurrentRT=17.0723	TRUE	21.7209	2	Delta RT
8116	PredictSpectraFilter	MaxCosineSimilarity=0.0444:MaxCosineSimilarityRank=1	TRUE	7.8625	2	Spectral Similarity
8116	PredictRTFilter	PredictedRT=-0.141161262989044:RawPredictedRT=-0.930735290050507:CorrectedPredictedRT=-0.930735290050507:PredictedRTDiff=0.789574027061462:PredictedRTDiffRaw=-0.789574027061462:MinRTDiffRank=2:CurrentRT=17.0826	TRUE	8.0687	2	Delta RT
8118	PredictSpectraFilter	MaxCosineSimilarity=0.3654:MaxCosineSimilarityRank=2	TRUE	6.3966	2	Spectral Similarity
8118	PredictRTFilter	PredictedRT=-0.706646680831909:RawPredictedRT=-0.930735290050507:CorrectedPredictedRT=-0.930735290050507:PredictedRTDiff=0.224088609218597:PredictedRTDiffRaw=-0.224088609218597:MinRTDiffRank=1:CurrentRT=17.0863	TRUE	18.031	2	Delta RT
8119	PredictSpectraFilter	MaxCosineSimilarity=0.532:MaxCosineSimilarityRank=1	TRUE	17.7396	2	Spectral Similarity
8119	PredictRTFilter	PredictedRT=-0.514750719070435:RawPredictedRT=-0.930735290050507:CorrectedPredictedRT=-0.930735290050507:PredictedRTDiff=0.415984570980072:PredictedRTDiffRaw=-0.415984570980072:MinRTDiffRank=2:CurrentRT=17.0882	TRUE	19.1079	2	Delta RT
8120	PredictSpectraFilter	MaxCosineSimilarity=0.4756:MaxCosineSimilarityRank=2	TRUE	13.3198	2	Spectral Similarity
8120	PredictRTFilter	PredictedRT=-1.85967457294464:RawPredictedRT=-0.930735290050507:CorrectedPredictedRT=-0.930735290050507:PredictedRTDiff=0.928939282894135:PredictedRTDiffRaw=0.928939282894135:MinRTDiffRank=2:CurrentRT=17.09	TRUE	8.5746	2	Delta RT
8121	PredictSpectraFilter	MaxCosineSimilarity=0.1045:MaxCosineSimilarityRank=2	TRUE	6.5448	2	Spectral Similarity
8121	PredictRTFilter	PredictedRT=-0.894215226173401:RawPredictedRT=-0.930735290050507:CorrectedPredictedRT=-0.930735290050507:PredictedRTDiff=0.0365200638771057:PredictedRTDiffRaw=-0.0365200638771057:MinRTDiffRank=1:CurrentRT=17.0919	TRUE	3.7241	2	Delta RT
8125	PredictSpectraFilter	MaxCosineSimilarity=0.1547:MaxCosineSimilarityRank=2	TRUE	14.4261	2	Spectral Similarity
8125	PredictRTFilter	PredictedRT=-0.405529290437698:RawPredictedRT=-0.930735290050507:CorrectedPredictedRT=-0.930735290050507:PredictedRTDiff=0.525205999612808:PredictedRTDiffRaw=-0.525205999612808:MinRTDiffRank=1:CurrentRT=17.1019	TRUE	1.9369	2	Delta RT
8126	PredictSpectraFilter	MaxCosineSimilarity=0.3531:MaxCosineSimilarityRank=2	TRUE	3.4018	2	Spectral Similarity
8126	PredictRTFilter	PredictedRT=-0.54692941904068:RawPredictedRT=-0.930735290050507:CorrectedPredictedRT=-0.930735290050507:PredictedRTDiff=0.383805871009827:PredictedRTDiffRaw=-0.383805871009827:MinRTDiffRank=1:CurrentRT=17.1037	TRUE	1.8693	2	Delta RT
8127	PredictSpectraFilter	MaxCosineSimilarity=0.95:MaxCosineSimilarityRank=1	TRUE	6.6388	2	Spectral Similarity
8127	PredictRTFilter	PredictedRT=-1.16267275810242:RawPredictedRT=-0.930735290050507:CorrectedPredictedRT=-0.930735290050507:PredictedRTDiff=0.23193746805191:PredictedRTDiffRaw=0.23193746805191:MinRTDiffRank=2:CurrentRT=17.1054	TRUE	3.7542	2	Delta RT
8128	PredictSpectraFilter	MaxCosineSimilarity=0.6761:MaxCosineSimilarityRank=1	TRUE	12.6487	2	Spectral Similarity
8128	PredictRTFilter	PredictedRT=-1.02590250968933:RawPredictedRT=-0.930735290050507:CorrectedPredictedRT=-0.930735290050507:PredictedRTDiff=0.0951672196388245:PredictedRTDiffRaw=0.0951672196388245:MinRTDiffRank=1:CurrentRT=17.1073	TRUE	3.9535	2	Delta RT
8129	PredictSpectraFilter	MaxCosineSimilarity=0.1497:MaxCosineSimilarityRank=2	TRUE	3.6608	2	Spectral Similarity
8129	PredictRTFilter	PredictedRT=-0.59498804807663:RawPredictedRT=-0.930735290050507:CorrectedPredictedRT=-0.930735290050507:PredictedRTDiff=0.335747241973877:PredictedRTDiffRaw=-0.335747241973877:MinRTDiffRank=2:CurrentRT=17.1091	TRUE	1.983	2	Delta RT
8130	PredictSpectraFilter	MaxCosineSimilarity=0.0122:MaxCosineSimilarityRank=2	TRUE	12.4495	2	Spectral Similarity
8130	PredictRTFilter	PredictedRT=-1.36807477474213:RawPredictedRT=-0.930735290050507:CorrectedPredictedRT=-0.930735290050507:PredictedRTDiff=0.43733948469162:PredictedRTDiffRaw=0.43733948469162:MinRTDiffRank=2:CurrentRT=17.1111	TRUE	3.9118	2	Delta RT
8131	PredictSpectraFilter	MaxCosineSimilarity=0.046:MaxCosineSimilarityRank=1	TRUE	12.7542	2	Spectral Similarity
8131	PredictRTFilter	PredictedRT=-0.635075211524963:RawPredictedRT=-0.930735290050507:CorrectedPredictedRT=-0.930735290050507:PredictedRTDiff=0.295660078525543:PredictedRTDiffRaw=-0.295660078525543:MinRTDiffRank=1:CurrentRT=17.1129	TRUE	19.2878	2	Delta RT
8132	PredictSpectraFilter	MaxCosineSimilarity=0.078:MaxCosineSimilarityRank=1	TRUE	6.7822	2	Spectral Similarity
8132	PredictRTFilter	PredictedRT=-2.01064419746399:RawPredictedRT=-0.930735290050507:CorrectedPredictedRT=-0.930735290050507:PredictedRTDiff=1.07990890741348:PredictedRTDiffRaw=1.07990890741348:MinRTDiffRank=1:CurrentRT=17.1148	TRUE	4.2542	2	Delta RT
8133	PredictSpectraFilter	MaxCosineSimilarity=0.3533:MaxCosineSimilarityRank=2	TRUE	20.5894	2	Spectral Similarity
8133	PredictRTFilter	PredictedRT=-0.716724276542664:RawPredictedRT=-0.930735290050507:CorrectedPredictedRT=-0.930735290050507:PredictedRTDiff=0.214011013507843:PredictedRTDiffRaw=-0.214011013507843:MinRTDiffRank=2:CurrentRT=17.1167	TRUE	3.692	2	Delta RT
8137	PredictSpectraFilter	MaxCosineSimilarity=0.3011:MaxCosineSimilarityRank=1	TRUE	6.6175	2	Spectral Similarity
8137	PredictRTFilter	PredictedRT=-1.01443934440613:RawPredictedRT=-0.930735290050507:CorrectedPredictedRT=-0.930735290050507:PredictedRTDiff=0.0837040543556213:PredictedRTDiffRaw=0.0837040543556213:MinRTDiffRank=2:CurrentRT=17.1252	TRUE	36.2191	2	Delta RT
8140	PredictSpectraFilter	MaxCosineSimilarity=0.8653:MaxCosineSimilarityRank=1	TRUE	7.0342	2	Spectral Similarity
8140	PredictRTFilter	PredictedRT=-1.66967225074768:RawPredictedRT=-0.930735290050507:CorrectedPredictedRT=-0.930735290050507:PredictedRTDiff=0.738936960697174:PredictedRTDiffRaw=0.738936960697174:MinRTDiffRank=1:CurrentRT=17.1308	TRUE	21.143	2	Delta RT
8141	PredictSpectraFilter	MaxCosineSimilarity=0.3383:MaxCosineSimilarityRank=1	TRUE	15.1815	2	Spectral Similarity
8141	PredictRTFilter	PredictedRT=-1.87582862377167:RawPredictedRT=-0.930735290050507:CorrectedPredictedRT=-0.930735290050507:PredictedRTDiff=0.945093333721161:PredictedRTDiffRaw=0.945093333721161:MinRTDiffRank=2:CurrentRT=17.1327	TRUE	12.1226	2	Delta RT
8143	PredictSpectraFilter	MaxCosineSimilarity=0.2706:MaxCosineSimilarityRank=1	TRUE	7.3322	2	Spectral Similarity
8143	PredictRTFilter	PredictedRT=-1.2025955915451:RawPredictedRT=-0.930735290050507:CorrectedPredictedRT=-0.930735290050507:PredictedRTDiff=0.271860301494598:PredictedRTDiffRaw=0.271860301494598:MinRTDiffRank=1:CurrentRT=17.1364	TRUE	24.4373	2	Delta RT
8147	PredictSpectraFilter	MaxCosineSimilarity=0.9706:MaxCosineSimilarityRank=1	TRUE	0.5706	2	Spectral Similarity
8147	PredictRTFilter	PredictedRT=-1.16267275810242:RawPredictedRT=-0.930735290050507:CorrectedPredictedRT=-0.930735290050507:PredictedRTDiff=0.23193746805191:PredictedRTDiffRaw=0.23193746805191:MinRTDiffRank=2:CurrentRT=17.1449	TRUE	0.0402	2	Delta RT
8148	PredictSpectraFilter	MaxCosineSimilarity=0.1719:MaxCosineSimilarityRank=2	TRUE	7.6451	2	Spectral Similarity
8148	PredictRTFilter	PredictedRT=0.948833644390106:RawPredictedRT=-0.930735290050507:CorrectedPredictedRT=-0.930735290050507:PredictedRTDiff=1.87956893444061:PredictedRTDiffRaw=-1.87956893444061:MinRTDiffRank=2:CurrentRT=17.1468	TRUE	30.226	2	Delta RT
8149	PredictSpectraFilter	MaxCosineSimilarity=0.6522:MaxCosineSimilarityRank=1	TRUE	17.9853	2	Spectral Similarity
8149	PredictRTFilter	PredictedRT=-1.77522373199463:RawPredictedRT=-0.930735290050507:CorrectedPredictedRT=-0.930735290050507:PredictedRTDiff=0.844488441944122:PredictedRTDiffRaw=0.844488441944122:MinRTDiffRank=1:CurrentRT=17.1486	TRUE	1.966	2	Delta RT
8150	PredictSpectraFilter	MaxCosineSimilarity=0.7917:MaxCosineSimilarityRank=2	TRUE	6.3149	2	Spectral Similarity
8150	PredictRTFilter	PredictedRT=-0.538960933685303:RawPredictedRT=-0.930735290050507:CorrectedPredictedRT=-0.930735290050507:PredictedRTDiff=0.391774356365204:PredictedRTDiffRaw=-0.391774356365204:MinRTDiffRank=1:CurrentRT=17.1505	TRUE	3.6496	2	Delta RT
8151	PredictSpectraFilter	MaxCosineSimilarity=0.4867:MaxCosineSimilarityRank=2	TRUE	7.6826	2	Spectral Similarity
8151	PredictRTFilter	PredictedRT=-1.9881796836853:RawPredictedRT=-0.930735290050507:CorrectedPredictedRT=-0.930735290050507:PredictedRTDiff=1.0574443936348:PredictedRTDiffRaw=1.0574443936348:MinRTDiffRank=1:CurrentRT=17.1522	TRUE	4.2132	2	Delta RT
8152	PredictSpectraFilter	MaxCosineSimilarity=0.3971:MaxCosineSimilarityRank=2	TRUE	6.5939	2	Spectral Similarity
8152	PredictRTFilter	PredictedRT=-1.04375314712524:RawPredictedRT=-0.930735290050507:CorrectedPredictedRT=-0.930735290050507:PredictedRTDiff=0.113017857074738:PredictedRTDiffRaw=0.113017857074738:MinRTDiffRank=2:CurrentRT=17.1541	TRUE	9.1216	2	Delta RT
8153	PredictSpectraFilter	MaxCosineSimilarity=0.8771:MaxCosineSimilarityRank=2	TRUE	7.4151	2	Spectral Similarity
8153	PredictRTFilter	PredictedRT=-0.956151783466339:RawPredictedRT=-0.930735290050507:CorrectedPredictedRT=-0.930735290050507:PredictedRTDiff=0.0254164934158325:PredictedRTDiffRaw=0.0254164934158325:MinRTDiffRank=2:CurrentRT=17.1559	TRUE	13.1082	2	Delta RT
8154	PredictSpectraFilter	MaxCosineSimilarity=0.6918:MaxCosineSimilarityRank=1	TRUE	6.6423	2	Spectral Similarity
8154	PredictRTFilter	PredictedRT=-0.909847021102905:RawPredictedRT=-0.930735290050507:CorrectedPredictedRT=-0.930735290050507:PredictedRTDiff=0.0208882689476013:PredictedRTDiffRaw=-0.0208882689476013:MinRTDiffRank=1:CurrentRT=17.1578	TRUE	3.797	2	Delta RT
8156	PredictSpectraFilter	MaxCosineSimilarity=0.7298:MaxCosineSimilarityRank=2	TRUE	9.576	2	Spectral Similarity
8156	PredictRTFilter	PredictedRT=-2.12814736366272:RawPredictedRT=-0.919021546840668:CorrectedPredictedRT=-0.919021546840668:PredictedRTDiff=1.20912581682205:PredictedRTDiffRaw=1.20912581682205:MinRTDiffRank=1:CurrentRT=17.1614	TRUE	6.8673	2	Delta RT
8158	PredictSpectraFilter	MaxCosineSimilarity=0.5101:MaxCosineSimilarityRank=2	TRUE	10.7449	2	Spectral Similarity
8158	PredictRTFilter	PredictedRT=-1.21433401107788:RawPredictedRT=-0.919021546840668:CorrectedPredictedRT=-0.919021546840668:PredictedRTDiff=0.295312464237213:PredictedRTDiffRaw=0.295312464237213:MinRTDiffRank=2:CurrentRT=17.1661	TRUE	10.3544	2	Delta RT
8160	PredictSpectraFilter	MaxCosineSimilarity=0.1614:MaxCosineSimilarityRank=2	TRUE	8.4275	2	Spectral Similarity
8160	PredictRTFilter	PredictedRT=-2.01865530014038:RawPredictedRT=-0.919021546840668:CorrectedPredictedRT=-0.919021546840668:PredictedRTDiff=1.09963375329971:PredictedRTDiffRaw=1.09963375329971:MinRTDiffRank=1:CurrentRT=17.1699	TRUE	11.8277	2	Delta RT
8163	PredictSpectraFilter	MaxCosineSimilarity=0.3462:MaxCosineSimilarityRank=2	TRUE	15.202	2	Spectral Similarity
8163	PredictRTFilter	PredictedRT=-0.77630615234375:RawPredictedRT=-0.919021546840668:CorrectedPredictedRT=-0.919021546840668:PredictedRTDiff=0.142715394496918:PredictedRTDiffRaw=-0.142715394496918:MinRTDiffRank=1:CurrentRT=17.1755	TRUE	6.5797	2	Delta RT
8165	PredictSpectraFilter	MaxCosineSimilarity=0.0282:MaxCosineSimilarityRank=1	TRUE	6.4295	2	Spectral Similarity
8165	PredictRTFilter	PredictedRT=-1.06546068191528:RawPredictedRT=-0.919021546840668:CorrectedPredictedRT=-0.919021546840668:PredictedRTDiff=0.146439135074615:PredictedRTDiffRaw=0.146439135074615:MinRTDiffRank=2:CurrentRT=17.1793	TRUE	13.4248	2	Delta RT
8171	PredictSpectraFilter	MaxCosineSimilarity=0.9162:MaxCosineSimilarityRank=1	TRUE	0.3863	2	Spectral Similarity
8171	PredictRTFilter	PredictedRT=-1.16267275810242:RawPredictedRT=-0.919021546840668:CorrectedPredictedRT=-0.919021546840668:PredictedRTDiff=0.243651211261749:PredictedRTDiffRaw=0.243651211261749:MinRTDiffRank=2:CurrentRT=17.193	TRUE	0.0361	2	Delta RT
8172	PredictSpectraFilter	MaxCosineSimilarity=0.6358:MaxCosineSimilarityRank=1	TRUE	8.0357	2	Spectral Similarity
8172	PredictRTFilter	PredictedRT=-0.55737167596817:RawPredictedRT=-0.919021546840668:CorrectedPredictedRT=-0.919021546840668:PredictedRTDiff=0.361649870872498:PredictedRTDiffRaw=-0.361649870872498:MinRTDiffRank=1:CurrentRT=17.1948	TRUE	3.7693	2	Delta RT
8173	PredictSpectraFilter	MaxCosineSimilarity=0.6147:MaxCosineSimilarityRank=1	TRUE	6.6287	2	Spectral Similarity
8173	PredictRTFilter	PredictedRT=0.0543087795376778:RawPredictedRT=-0.885901093482971:CorrectedPredictedRT=-0.885901093482971:PredictedRTDiff=0.940209873020649:PredictedRTDiffRaw=-0.940209873020649:MinRTDiffRank=2:CurrentRT=17.1967	TRUE	4.5484	2	Delta RT
8175	PredictSpectraFilter	MaxCosineSimilarity=0.392:MaxCosineSimilarityRank=1	TRUE	6.1039	2	Spectral Similarity
8175	PredictRTFilter	PredictedRT=-0.800870478153229:RawPredictedRT=-0.885901093482971:CorrectedPredictedRT=-0.885901093482971:PredictedRTDiff=0.0850306153297424:PredictedRTDiffRaw=-0.0850306153297424:MinRTDiffRank=2:CurrentRT=17.2005	TRUE	1.9225	2	Delta RT
8177	PredictSpectraFilter	MaxCosineSimilarity=0.7576:MaxCosineSimilarityRank=2	TRUE	10.0997	2	Spectral Similarity
8177	PredictRTFilter	PredictedRT=-1.1203590631485:RawPredictedRT=-0.885901093482971:CorrectedPredictedRT=-0.885901093482971:PredictedRTDiff=0.234457969665527:PredictedRTDiffRaw=0.234457969665527:MinRTDiffRank=2:CurrentRT=17.2042	TRUE	3.7416	2	Delta RT
8178	PredictSpectraFilter	MaxCosineSimilarity=0.6521:MaxCosineSimilarityRank=1	TRUE	6.5552	2	Spectral Similarity
8178	PredictRTFilter	PredictedRT=-0.649183213710785:RawPredictedRT=-0.885901093482971:CorrectedPredictedRT=-0.885901093482971:PredictedRTDiff=0.236717879772186:PredictedRTDiffRaw=-0.236717879772186:MinRTDiffRank=2:CurrentRT=17.2061	TRUE	3.7956	2	Delta RT
8181	PredictSpectraFilter	MaxCosineSimilarity=0.372:MaxCosineSimilarityRank=2	TRUE	25.8617	2	Spectral Similarity
8181	PredictRTFilter	PredictedRT=-0.530918896198273:RawPredictedRT=-0.885901093482971:CorrectedPredictedRT=-0.885901093482971:PredictedRTDiff=0.354982197284698:PredictedRTDiffRaw=-0.354982197284698:MinRTDiffRank=2:CurrentRT=17.2127	TRUE	5.1492	2	Delta RT
8185	PredictSpectraFilter	MaxCosineSimilarity=0.557:MaxCosineSimilarityRank=1	TRUE	15.1662	2	Spectral Similarity
8185	PredictRTFilter	PredictedRT=-0.807969927787781:RawPredictedRT=-0.885901093482971:CorrectedPredictedRT=-0.885901093482971:PredictedRTDiff=0.0779311656951904:PredictedRTDiffRaw=-0.0779311656951904:MinRTDiffRank=2:CurrentRT=17.2202	TRUE	3.9651	2	Delta RT
8189	PredictSpectraFilter	MaxCosineSimilarity=0.2817:MaxCosineSimilarityRank=2	TRUE	7.2146	2	Spectral Similarity
8189	PredictRTFilter	PredictedRT=0.853397309780121:RawPredictedRT=-0.885901093482971:CorrectedPredictedRT=-0.885901093482971:PredictedRTDiff=1.73929840326309:PredictedRTDiffRaw=-1.73929840326309:MinRTDiffRank=2:CurrentRT=17.2276	TRUE	24.1958	2	Delta RT
8193	PredictSpectraFilter	MaxCosineSimilarity=0.0007:MaxCosineSimilarityRank=1	TRUE	10.7415	2	Spectral Similarity
8193	PredictRTFilter	PredictedRT=-0.558445155620575:RawPredictedRT=-0.885901093482971:CorrectedPredictedRT=-0.885901093482971:PredictedRTDiff=0.327455937862396:PredictedRTDiffRaw=-0.327455937862396:MinRTDiffRank=1:CurrentRT=17.2361	TRUE	1.966	2	Delta RT
8194	PredictSpectraFilter	MaxCosineSimilarity=0.2568:MaxCosineSimilarityRank=1	TRUE	6.7981	2	Spectral Similarity
8194	PredictRTFilter	PredictedRT=-2.00430035591125:RawPredictedRT=-0.885901093482971:CorrectedPredictedRT=-0.885901093482971:PredictedRTDiff=1.11839926242828:PredictedRTDiffRaw=1.11839926242828:MinRTDiffRank=1:CurrentRT=17.238	TRUE	8.4324	2	Delta RT
8195	PredictSpectraFilter	MaxCosineSimilarity=0.0756:MaxCosineSimilarityRank=2	TRUE	19.8048	2	Spectral Similarity
8195	PredictRTFilter	PredictedRT=-1.4846910238266:RawPredictedRT=-0.885901093482971:CorrectedPredictedRT=-0.885901093482971:PredictedRTDiff=0.598789930343628:PredictedRTDiffRaw=0.598789930343628:MinRTDiffRank=2:CurrentRT=17.2398	TRUE	4.7781	2	Delta RT
8196	PredictSpectraFilter	MaxCosineSimilarity=0.2748:MaxCosineSimilarityRank=1	TRUE	9.5403	2	Spectral Similarity
8196	PredictRTFilter	PredictedRT=0.283320814371109:RawPredictedRT=-0.885901093482971:CorrectedPredictedRT=-0.885901093482971:PredictedRTDiff=1.16922190785408:PredictedRTDiffRaw=-1.16922190785408:MinRTDiffRank=1:CurrentRT=17.2417	TRUE	8.0819	2	Delta RT
8197	PredictSpectraFilter	MaxCosineSimilarity=0.3063:MaxCosineSimilarityRank=1	TRUE	6.5069	2	Spectral Similarity
8197	PredictRTFilter	PredictedRT=-1.12795305252075:RawPredictedRT=-0.885901093482971:CorrectedPredictedRT=-0.885901093482971:PredictedRTDiff=0.242051959037781:PredictedRTDiffRaw=0.242051959037781:MinRTDiffRank=1:CurrentRT=17.2435	TRUE	3.9863	2	Delta RT
8198	PredictSpectraFilter	MaxCosineSimilarity=0.609:MaxCosineSimilarityRank=1	TRUE	6.638	2	Spectral Similarity
8198	PredictRTFilter	PredictedRT=-1.37795865535736:RawPredictedRT=-0.885901093482971:CorrectedPredictedRT=-0.885901093482971:PredictedRTDiff=0.49205756187439:PredictedRTDiffRaw=0.49205756187439:MinRTDiffRank=1:CurrentRT=17.2454	TRUE	5.4088	2	Delta RT
8199	PredictSpectraFilter	MaxCosineSimilarity=0.3035:MaxCosineSimilarityRank=2	TRUE	20.0787	2	Spectral Similarity
8199	PredictRTFilter	PredictedRT=-1.04198145866394:RawPredictedRT=-0.885901093482971:CorrectedPredictedRT=-0.885901093482971:PredictedRTDiff=0.156080365180969:PredictedRTDiffRaw=0.156080365180969:MinRTDiffRank=1:CurrentRT=17.2473	TRUE	3.7247	2	Delta RT
8200	PredictSpectraFilter	MaxCosineSimilarity=0.735:MaxCosineSimilarityRank=1	TRUE	8.1045	2	Spectral Similarity
8200	PredictRTFilter	PredictedRT=-1.16449761390686:RawPredictedRT=-0.885901093482971:CorrectedPredictedRT=-0.885901093482971:PredictedRTDiff=0.278596520423889:PredictedRTDiffRaw=0.278596520423889:MinRTDiffRank=2:CurrentRT=17.2491	TRUE	16.6185	2	Delta RT
8203	PredictSpectraFilter	MaxCosineSimilarity=0.4335:MaxCosineSimilarityRank=2	TRUE	6.6687	2	Spectral Similarity
8203	PredictRTFilter	PredictedRT=-0.705010712146759:RawPredictedRT=-0.885901093482971:CorrectedPredictedRT=-0.885901093482971:PredictedRTDiff=0.180890381336212:PredictedRTDiffRaw=-0.180890381336212:MinRTDiffRank=2:CurrentRT=17.2557	TRUE	4.2454	2	Delta RT
8204	PredictSpectraFilter	MaxCosineSimilarity=0.2222:MaxCosineSimilarityRank=1	TRUE	6.6083	2	Spectral Similarity
8204	PredictRTFilter	PredictedRT=-1.71203804016113:RawPredictedRT=-0.885901093482971:CorrectedPredictedRT=-0.885901093482971:PredictedRTDiff=0.826136946678162:PredictedRTDiffRaw=0.826136946678162:MinRTDiffRank=2:CurrentRT=17.2574	TRUE	3.7158	2	Delta RT
8205	PredictSpectraFilter	MaxCosineSimilarity=0.1816:MaxCosineSimilarityRank=1	TRUE	12.0456	2	Spectral Similarity
8205	PredictRTFilter	PredictedRT=-0.752216577529907:RawPredictedRT=-0.885901093482971:CorrectedPredictedRT=-0.885901093482971:PredictedRTDiff=0.133684515953064:PredictedRTDiffRaw=-0.133684515953064:MinRTDiffRank=1:CurrentRT=17.2593	TRUE	16.7117	2	Delta RT
8208	PredictSpectraFilter	MaxCosineSimilarity=0.098:MaxCosineSimilarityRank=2	TRUE	10.5143	2	Spectral Similarity
8208	PredictRTFilter	PredictedRT=-0.796609282493591:RawPredictedRT=-0.885901093482971:CorrectedPredictedRT=-0.885901093482971:PredictedRTDiff=0.0892918109893799:PredictedRTDiffRaw=-0.0892918109893799:MinRTDiffRank=2:CurrentRT=17.2649	TRUE	6.1096	2	Delta RT
8209	PredictSpectraFilter	MaxCosineSimilarity=0.3047:MaxCosineSimilarityRank=1	TRUE	8.7139	2	Spectral Similarity
8209	PredictRTFilter	PredictedRT=-0.284141778945923:RawPredictedRT=-0.885901093482971:CorrectedPredictedRT=-0.885901093482971:PredictedRTDiff=0.601759314537048:PredictedRTDiffRaw=-0.601759314537048:MinRTDiffRank=1:CurrentRT=17.2667	TRUE	4.0357	2	Delta RT
8210	PredictSpectraFilter	MaxCosineSimilarity=0.2081:MaxCosineSimilarityRank=1	TRUE	6.649	2	Spectral Similarity
8210	PredictRTFilter	PredictedRT=0.118734993040562:RawPredictedRT=-0.885901093482971:CorrectedPredictedRT=-0.885901093482971:PredictedRTDiff=1.00463608652353:PredictedRTDiffRaw=-1.00463608652353:MinRTDiffRank=2:CurrentRT=17.2686	TRUE	3.7177	2	Delta RT
8213	PredictSpectraFilter	MaxCosineSimilarity=0.1306:MaxCosineSimilarityRank=1	TRUE	0.2807	2	Spectral Similarity
8213	PredictRTFilter	PredictedRT=-1.56267631053925:RawPredictedRT=-0.885901093482971:CorrectedPredictedRT=-0.885901093482971:PredictedRTDiff=0.676775217056274:PredictedRTDiffRaw=0.676775217056274:MinRTDiffRank=1:CurrentRT=17.2767	TRUE	0.0368	2	Delta RT
8214	PredictSpectraFilter	MaxCosineSimilarity=0.6368:MaxCosineSimilarityRank=1	TRUE	7.4809	2	Spectral Similarity
8214	PredictRTFilter	PredictedRT=-0.40380334854126:RawPredictedRT=-0.885901093482971:CorrectedPredictedRT=-0.885901093482971:PredictedRTDiff=0.482097744941711:PredictedRTDiffRaw=-0.482097744941711:MinRTDiffRank=2:CurrentRT=17.2786	TRUE	3.7927	2	Delta RT
8215	PredictSpectraFilter	MaxCosineSimilarity=0.3164:MaxCosineSimilarityRank=1	TRUE	6.5014	2	Spectral Similarity
8215	PredictRTFilter	PredictedRT=0.135801881551743:RawPredictedRT=-0.885901093482971:CorrectedPredictedRT=-0.885901093482971:PredictedRTDiff=1.02170297503471:PredictedRTDiffRaw=-1.02170297503471:MinRTDiffRank=1:CurrentRT=17.2805	TRUE	3.6901	2	Delta RT
8217	PredictSpectraFilter	MaxCosineSimilarity=0.223:MaxCosineSimilarityRank=1	TRUE	3.5883	2	Spectral Similarity
8217	PredictRTFilter	PredictedRT=-1.91789603233337:RawPredictedRT=-0.885901093482971:CorrectedPredictedRT=-0.885901093482971:PredictedRTDiff=1.0319949388504:PredictedRTDiffRaw=1.0319949388504:MinRTDiffRank=1:CurrentRT=17.2842	TRUE	12.5621	2	Delta RT
8218	PredictSpectraFilter	MaxCosineSimilarity=0.6381:MaxCosineSimilarityRank=1	TRUE	18.6984	2	Spectral Similarity
8218	PredictRTFilter	PredictedRT=0.51464581489563:RawPredictedRT=-0.885901093482971:CorrectedPredictedRT=-0.885901093482971:PredictedRTDiff=1.4005469083786:PredictedRTDiffRaw=-1.4005469083786:MinRTDiffRank=2:CurrentRT=17.286	TRUE	10.2918	2	Delta RT
8220	PredictSpectraFilter	MaxCosineSimilarity=0.2707:MaxCosineSimilarityRank=1	TRUE	7.6477	2	Spectral Similarity
8220	PredictRTFilter	PredictedRT=-0.480494022369385:RawPredictedRT=-0.885901093482971:CorrectedPredictedRT=-0.885901093482971:PredictedRTDiff=0.405407071113586:PredictedRTDiffRaw=-0.405407071113586:MinRTDiffRank=2:CurrentRT=17.2898	TRUE	3.8281	2	Delta RT
8224	PredictSpectraFilter	MaxCosineSimilarity=0.0354:MaxCosineSimilarityRank=2	TRUE	12.9924	2	Spectral Similarity
8224	PredictRTFilter	PredictedRT=-0.620326399803162:RawPredictedRT=-0.885901093482971:CorrectedPredictedRT=-0.885901093482971:PredictedRTDiff=0.26557469367981:PredictedRTDiffRaw=-0.26557469367981:MinRTDiffRank=2:CurrentRT=17.2983	TRUE	4.0432	2	Delta RT
8226	PredictSpectraFilter	MaxCosineSimilarity=0.2496:MaxCosineSimilarityRank=2	TRUE	19.6818	2	Spectral Similarity
8226	PredictRTFilter	PredictedRT=-0.520194053649902:RawPredictedRT=-0.885901093482971:CorrectedPredictedRT=-0.885901093482971:PredictedRTDiff=0.365707039833069:PredictedRTDiffRaw=-0.365707039833069:MinRTDiffRank=1:CurrentRT=17.3018	TRUE	16.9836	2	Delta RT
8227	PredictSpectraFilter	MaxCosineSimilarity=0.9032:MaxCosineSimilarityRank=2	TRUE	6.6396	2	Spectral Similarity
8227	PredictRTFilter	PredictedRT=1.53387808799744:RawPredictedRT=-0.885901093482971:CorrectedPredictedRT=-0.885901093482971:PredictedRTDiff=2.41977918148041:PredictedRTDiffRaw=-2.41977918148041:MinRTDiffRank=1:CurrentRT=17.3035	TRUE	19.0576	2	Delta RT
8228	PredictSpectraFilter	MaxCosineSimilarity=0.7228:MaxCosineSimilarityRank=2	TRUE	6.5379	2	Spectral Similarity
8228	PredictRTFilter	PredictedRT=-1.51713681221008:RawPredictedRT=-0.885901093482971:CorrectedPredictedRT=-0.885901093482971:PredictedRTDiff=0.631235718727112:PredictedRTDiffRaw=0.631235718727112:MinRTDiffRank=1:CurrentRT=17.3052	TRUE	3.9944	2	Delta RT
8230	PredictSpectraFilter	MaxCosineSimilarity=0.0194:MaxCosineSimilarityRank=1	TRUE	6.2968	2	Spectral Similarity
8230	PredictRTFilter	PredictedRT=-1.84784555435181:RawPredictedRT=-0.885901093482971:CorrectedPredictedRT=-0.885901093482971:PredictedRTDiff=0.961944460868835:PredictedRTDiffRaw=0.961944460868835:MinRTDiffRank=1:CurrentRT=17.3089	TRUE	1.9155	2	Delta RT
8232	PredictSpectraFilter	MaxCosineSimilarity=0.405:MaxCosineSimilarityRank=1	TRUE	7.9987	2	Spectral Similarity
8232	PredictRTFilter	PredictedRT=-0.740885496139526:RawPredictedRT=-0.885901093482971:CorrectedPredictedRT=-0.885901093482971:PredictedRTDiff=0.145015597343445:PredictedRTDiffRaw=-0.145015597343445:MinRTDiffRank=1:CurrentRT=17.3127	TRUE	20.2315	2	Delta RT
8233	PredictSpectraFilter	MaxCosineSimilarity=0.2105:MaxCosineSimilarityRank=1	TRUE	10.4741	2	Spectral Similarity
8233	PredictRTFilter	PredictedRT=-1.19037413597107:RawPredictedRT=-0.885901093482971:CorrectedPredictedRT=-0.885901093482971:PredictedRTDiff=0.304473042488098:PredictedRTDiffRaw=0.304473042488098:MinRTDiffRank=1:CurrentRT=17.3145	TRUE	3.8332	2	Delta RT
8235	PredictSpectraFilter	MaxCosineSimilarity=0.5118:MaxCosineSimilarityRank=1	TRUE	8.7892	2	Spectral Similarity
8235	PredictRTFilter	PredictedRT=-1.17152881622314:RawPredictedRT=-0.885901093482971:CorrectedPredictedRT=-0.885901093482971:PredictedRTDiff=0.285627722740173:PredictedRTDiffRaw=0.285627722740173:MinRTDiffRank=1:CurrentRT=17.3192	TRUE	31.096	2	Delta RT
8237	PredictSpectraFilter	MaxCosineSimilarity=0.5287:MaxCosineSimilarityRank=1	TRUE	6.8138	2	Spectral Similarity
8237	PredictRTFilter	PredictedRT=-0.607604920864105:RawPredictedRT=-0.885901093482971:CorrectedPredictedRT=-0.885901093482971:PredictedRTDiff=0.278296172618866:PredictedRTDiffRaw=-0.278296172618866:MinRTDiffRank=1:CurrentRT=17.3229	TRUE	3.7438	2	Delta RT
8238	PredictSpectraFilter	MaxCosineSimilarity=0.5769:MaxCosineSimilarityRank=1	TRUE	6.5732	2	Spectral Similarity
8238	PredictRTFilter	PredictedRT=-1.03773283958435:RawPredictedRT=-0.885901093482971:CorrectedPredictedRT=-0.885901093482971:PredictedRTDiff=0.151831746101379:PredictedRTDiffRaw=0.151831746101379:MinRTDiffRank=2:CurrentRT=17.3248	TRUE	7.8692	2	Delta RT
8239	PredictSpectraFilter	MaxCosineSimilarity=0.2092:MaxCosineSimilarityRank=1	TRUE	26.7962	2	Spectral Similarity
8239	PredictRTFilter	PredictedRT=-1.64477586746216:RawPredictedRT=-0.885901093482971:CorrectedPredictedRT=-0.885901093482971:PredictedRTDiff=0.758874773979187:PredictedRTDiffRaw=0.758874773979187:MinRTDiffRank=2:CurrentRT=17.3267	TRUE	6.1062	2	Delta RT
8240	PredictSpectraFilter	MaxCosineSimilarity=0.3404:MaxCosineSimilarityRank=1	TRUE	8.5358	2	Spectral Similarity
8240	PredictRTFilter	PredictedRT=-0.742816209793091:RawPredictedRT=-0.885901093482971:CorrectedPredictedRT=-0.885901093482971:PredictedRTDiff=0.14308488368988:PredictedRTDiffRaw=-0.14308488368988:MinRTDiffRank=2:CurrentRT=17.3285	TRUE	3.9598	2	Delta RT
8241	PredictSpectraFilter	MaxCosineSimilarity=0.8064:MaxCosineSimilarityRank=1	TRUE	24.1094	2	Spectral Similarity
8241	PredictRTFilter	PredictedRT=-1.60497283935547:RawPredictedRT=-0.885901093482971:CorrectedPredictedRT=-0.885901093482971:PredictedRTDiff=0.719071745872498:PredictedRTDiffRaw=0.719071745872498:MinRTDiffRank=2:CurrentRT=17.3303	TRUE	5.8882	2	Delta RT
8242	PredictSpectraFilter	MaxCosineSimilarity=0.4055:MaxCosineSimilarityRank=1	TRUE	3.373	2	Spectral Similarity
8242	PredictRTFilter	PredictedRT=-0.581799149513245:RawPredictedRT=-0.885901093482971:CorrectedPredictedRT=-0.885901093482971:PredictedRTDiff=0.304101943969727:PredictedRTDiffRaw=-0.304101943969727:MinRTDiffRank=1:CurrentRT=17.3321	TRUE	21.5762	2	Delta RT
8243	PredictSpectraFilter	MaxCosineSimilarity=0.3061:MaxCosineSimilarityRank=1	TRUE	7.7386	2	Spectral Similarity
8243	PredictRTFilter	PredictedRT=-0.314473390579224:RawPredictedRT=-0.885901093482971:CorrectedPredictedRT=-0.885901093482971:PredictedRTDiff=0.571427702903748:PredictedRTDiffRaw=-0.571427702903748:MinRTDiffRank=1:CurrentRT=17.334	TRUE	19.2342	2	Delta RT
8247	PredictSpectraFilter	MaxCosineSimilarity=0.2801:MaxCosineSimilarityRank=2	TRUE	13.9236	2	Spectral Similarity
8247	PredictRTFilter	PredictedRT=-0.846252679824829:RawPredictedRT=-0.885901093482971:CorrectedPredictedRT=-0.885901093482971:PredictedRTDiff=0.0396484136581421:PredictedRTDiffRaw=-0.0396484136581421:MinRTDiffRank=1:CurrentRT=17.3437	TRUE	26.866	2	Delta RT
8248	PredictSpectraFilter	MaxCosineSimilarity=0.4979:MaxCosineSimilarityRank=2	TRUE	7.2856	2	Spectral Similarity
8248	PredictRTFilter	PredictedRT=-1.16391825675964:RawPredictedRT=-0.885901093482971:CorrectedPredictedRT=-0.885901093482971:PredictedRTDiff=0.278017163276672:PredictedRTDiffRaw=0.278017163276672:MinRTDiffRank=1:CurrentRT=17.3454	TRUE	6.1269	2	Delta RT
8250	PredictSpectraFilter	MaxCosineSimilarity=0.847:MaxCosineSimilarityRank=2	TRUE	22.8014	2	Spectral Similarity
8250	PredictRTFilter	PredictedRT=-0.907309830188751:RawPredictedRT=-0.885901093482971:CorrectedPredictedRT=-0.885901093482971:PredictedRTDiff=0.02140873670578:PredictedRTDiffRaw=0.02140873670578:MinRTDiffRank=2:CurrentRT=17.3489	TRUE	14.1683	2	Delta RT
8251	PredictSpectraFilter	MaxCosineSimilarity=0.0453:MaxCosineSimilarityRank=1	TRUE	6.5123	2	Spectral Similarity
8251	PredictRTFilter	PredictedRT=-0.481315791606903:RawPredictedRT=-0.885901093482971:CorrectedPredictedRT=-0.885901093482971:PredictedRTDiff=0.404585301876068:PredictedRTDiffRaw=-0.404585301876068:MinRTDiffRank=2:CurrentRT=17.3508	TRUE	5.0219	2	Delta RT
8252	PredictSpectraFilter	MaxCosineSimilarity=0.1826:MaxCosineSimilarityRank=1	TRUE	9.5096	2	Spectral Similarity
8252	PredictRTFilter	PredictedRT=-0.258498549461365:RawPredictedRT=-0.885901093482971:CorrectedPredictedRT=-0.885901093482971:PredictedRTDiff=0.627402544021606:PredictedRTDiffRaw=-0.627402544021606:MinRTDiffRank=1:CurrentRT=17.3527	TRUE	28.6291	2	Delta RT
8253	PredictSpectraFilter	MaxCosineSimilarity=0.4774:MaxCosineSimilarityRank=1	TRUE	8.5838	2	Spectral Similarity
8253	PredictRTFilter	PredictedRT=-0.739783644676208:RawPredictedRT=-0.885901093482971:CorrectedPredictedRT=-0.885901093482971:PredictedRTDiff=0.146117448806763:PredictedRTDiffRaw=-0.146117448806763:MinRTDiffRank=1:CurrentRT=17.3546	TRUE	3.8499	2	Delta RT
8254	PredictSpectraFilter	MaxCosineSimilarity=0.5277:MaxCosineSimilarityRank=2	TRUE	7.2532	2	Spectral Similarity
8254	PredictRTFilter	PredictedRT=-1.60232090950012:RawPredictedRT=-0.885901093482971:CorrectedPredictedRT=-0.885901093482971:PredictedRTDiff=0.716419816017151:PredictedRTDiffRaw=0.716419816017151:MinRTDiffRank=1:CurrentRT=17.3564	TRUE	3.9306	2	Delta RT
8255	PredictSpectraFilter	MaxCosineSimilarity=0.2838:MaxCosineSimilarityRank=2	TRUE	7.6237	2	Spectral Similarity
8255	PredictRTFilter	PredictedRT=-1.72438454627991:RawPredictedRT=-0.885901093482971:CorrectedPredictedRT=-0.885901093482971:PredictedRTDiff=0.838483452796936:PredictedRTDiffRaw=0.838483452796936:MinRTDiffRank=1:CurrentRT=17.3583	TRUE	6.8061	2	Delta RT
8257	PredictSpectraFilter	MaxCosineSimilarity=0.4948:MaxCosineSimilarityRank=2	TRUE	3.5159	2	Spectral Similarity
8257	PredictRTFilter	PredictedRT=-1.17152881622314:RawPredictedRT=-0.885901093482971:CorrectedPredictedRT=-0.885901093482971:PredictedRTDiff=0.285627722740173:PredictedRTDiffRaw=0.285627722740173:MinRTDiffRank=2:CurrentRT=17.363	TRUE	3.6986	2	Delta RT
8258	PredictSpectraFilter	MaxCosineSimilarity=0.7301:MaxCosineSimilarityRank=2	TRUE	0.2243	2	Spectral Similarity
8258	PredictRTFilter	PredictedRT=-1.51713681221008:RawPredictedRT=-0.885901093482971:CorrectedPredictedRT=-0.885901093482971:PredictedRTDiff=0.631235718727112:PredictedRTDiffRaw=0.631235718727112:MinRTDiffRank=1:CurrentRT=17.3649	TRUE	0.0337	2	Delta RT
8260	PredictSpectraFilter	MaxCosineSimilarity=0.7269:MaxCosineSimilarityRank=1	TRUE	20.2372	2	Spectral Similarity
8260	PredictRTFilter	PredictedRT=-1.98755621910095:RawPredictedRT=-0.885901093482971:CorrectedPredictedRT=-0.885901093482971:PredictedRTDiff=1.10165512561798:PredictedRTDiffRaw=1.10165512561798:MinRTDiffRank=2:CurrentRT=17.3686	TRUE	11.2249	2	Delta RT
8261	PredictSpectraFilter	MaxCosineSimilarity=0.538:MaxCosineSimilarityRank=1	TRUE	11.8489	2	Spectral Similarity
8261	PredictRTFilter	PredictedRT=-1.78152799606323:RawPredictedRT=-0.885901093482971:CorrectedPredictedRT=-0.885901093482971:PredictedRTDiff=0.895626902580261:PredictedRTDiffRaw=0.895626902580261:MinRTDiffRank=1:CurrentRT=17.3705	TRUE	3.7606	2	Delta RT
8262	PredictSpectraFilter	MaxCosineSimilarity=0.2024:MaxCosineSimilarityRank=1	TRUE	8.5614	2	Spectral Similarity
8262	PredictRTFilter	PredictedRT=-1.61865496635437:RawPredictedRT=-0.885901093482971:CorrectedPredictedRT=-0.885901093482971:PredictedRTDiff=0.732753872871399:PredictedRTDiffRaw=0.732753872871399:MinRTDiffRank=2:CurrentRT=17.3723	TRUE	15.374	2	Delta RT
8263	PredictSpectraFilter	MaxCosineSimilarity=0.5231:MaxCosineSimilarityRank=1	TRUE	32.1518	2	Spectral Similarity
8263	PredictRTFilter	PredictedRT=0.545441746711731:RawPredictedRT=-0.885901093482971:CorrectedPredictedRT=-0.885901093482971:PredictedRTDiff=1.4313428401947:PredictedRTDiffRaw=-1.4313428401947:MinRTDiffRank=1:CurrentRT=17.3742	TRUE	4.24	2	Delta RT
8264	PredictSpectraFilter	MaxCosineSimilarity=0.5802:MaxCosineSimilarityRank=1	TRUE	3.6312	2	Spectral Similarity
8264	PredictRTFilter	PredictedRT=-1.33363151550293:RawPredictedRT=-0.885901093482971:CorrectedPredictedRT=-0.885901093482971:PredictedRTDiff=0.447730422019958:PredictedRTDiffRaw=0.447730422019958:MinRTDiffRank=2:CurrentRT=17.3761	TRUE	2.7734	2	Delta RT
8265	PredictSpectraFilter	MaxCosineSimilarity=0.5753:MaxCosineSimilarityRank=2	TRUE	6.7247	2	Spectral Similarity
8265	PredictRTFilter	PredictedRT=-2.00620770454407:RawPredictedRT=-0.885901093482971:CorrectedPredictedRT=-0.885901093482971:PredictedRTDiff=1.1203066110611:PredictedRTDiffRaw=1.1203066110611:MinRTDiffRank=1:CurrentRT=17.3779	TRUE	4.0069	2	Delta RT
8266	PredictSpectraFilter	MaxCosineSimilarity=0.7614:MaxCosineSimilarityRank=2	TRUE	6.6628	2	Spectral Similarity
8266	PredictRTFilter	PredictedRT=-1.27394580841064:RawPredictedRT=-0.885901093482971:CorrectedPredictedRT=-0.885901093482971:PredictedRTDiff=0.388044714927673:PredictedRTDiffRaw=0.388044714927673:MinRTDiffRank=1:CurrentRT=17.3798	TRUE	5.5132	2	Delta RT
8268	PredictSpectraFilter	MaxCosineSimilarity=0.2849:MaxCosineSimilarityRank=1	TRUE	7.6273	2	Spectral Similarity
8268	PredictRTFilter	PredictedRT=-1.16391825675964:RawPredictedRT=-0.885901093482971:CorrectedPredictedRT=-0.885901093482971:PredictedRTDiff=0.278017163276672:PredictedRTDiffRaw=0.278017163276672:MinRTDiffRank=2:CurrentRT=17.3846	TRUE	0.0374	2	Delta RT
8269	PredictSpectraFilter	MaxCosineSimilarity=0.2699:MaxCosineSimilarityRank=2	TRUE	0.2298	2	Spectral Similarity
8269	PredictRTFilter	PredictedRT=-0.846252679824829:RawPredictedRT=-0.885901093482971:CorrectedPredictedRT=-0.885901093482971:PredictedRTDiff=0.0396484136581421:PredictedRTDiffRaw=-0.0396484136581421:MinRTDiffRank=1:CurrentRT=17.3864	TRUE	0.0345	2	Delta RT
8271	PredictSpectraFilter	MaxCosineSimilarity=0.1076:MaxCosineSimilarityRank=2	TRUE	6.5533	2	Spectral Similarity
8271	PredictRTFilter	PredictedRT=-1.20787346363068:RawPredictedRT=-0.885901093482971:CorrectedPredictedRT=-0.885901093482971:PredictedRTDiff=0.321972370147705:PredictedRTDiffRaw=0.321972370147705:MinRTDiffRank=2:CurrentRT=17.3902	TRUE	29.3817	2	Delta RT
8272	PredictSpectraFilter	MaxCosineSimilarity=0.4444:MaxCosineSimilarityRank=1	TRUE	13.0653	2	Spectral Similarity
8272	PredictRTFilter	PredictedRT=-1.8108184337616:RawPredictedRT=-0.885901093482971:CorrectedPredictedRT=-0.885901093482971:PredictedRTDiff=0.924917340278625:PredictedRTDiffRaw=0.924917340278625:MinRTDiffRank=2:CurrentRT=17.392	TRUE	3.7922	2	Delta RT
8273	PredictSpectraFilter	MaxCosineSimilarity=0.0973:MaxCosineSimilarityRank=2	TRUE	6.5793	2	Spectral Similarity
8273	PredictRTFilter	PredictedRT=-1.24246573448181:RawPredictedRT=-0.885901093482971:CorrectedPredictedRT=-0.885901093482971:PredictedRTDiff=0.35656464099884:PredictedRTDiffRaw=0.35656464099884:MinRTDiffRank=1:CurrentRT=17.3939	TRUE	3.9225	2	Delta RT
8275	PredictSpectraFilter	MaxCosineSimilarity=0.6356:MaxCosineSimilarityRank=2	TRUE	34.3874	2	Spectral Similarity
8275	PredictRTFilter	PredictedRT=-0.903035998344421:RawPredictedRT=-0.885901093482971:CorrectedPredictedRT=-0.885901093482971:PredictedRTDiff=0.0171349048614502:PredictedRTDiffRaw=0.0171349048614502:MinRTDiffRank=1:CurrentRT=17.3976	TRUE	3.7614	2	Delta RT
8277	PredictSpectraFilter	MaxCosineSimilarity=0.0406:MaxCosineSimilarityRank=1	TRUE	6.8968	2	Spectral Similarity
8277	PredictRTFilter	PredictedRT=-2.08080410957336:RawPredictedRT=-0.885901093482971:CorrectedPredictedRT=-0.885901093482971:PredictedRTDiff=1.19490301609039:PredictedRTDiffRaw=1.19490301609039:MinRTDiffRank=2:CurrentRT=17.4013	TRUE	3.8319	2	Delta RT
8279	PredictSpectraFilter	MaxCosineSimilarity=0.5301:MaxCosineSimilarityRank=2	TRUE	31.4255	2	Spectral Similarity
8279	PredictRTFilter	PredictedRT=-1.17152881622314:RawPredictedRT=-0.885901093482971:CorrectedPredictedRT=-0.885901093482971:PredictedRTDiff=0.285627722740173:PredictedRTDiffRaw=0.285627722740173:MinRTDiffRank=2:CurrentRT=17.4061	TRUE	2.2737	2	Delta RT
8281	PredictSpectraFilter	MaxCosineSimilarity=0.5067:MaxCosineSimilarityRank=1	TRUE	6.4549	2	Spectral Similarity
8281	PredictRTFilter	PredictedRT=-0.516180753707886:RawPredictedRT=-0.885901093482971:CorrectedPredictedRT=-0.885901093482971:PredictedRTDiff=0.369720339775085:PredictedRTDiffRaw=-0.369720339775085:MinRTDiffRank=1:CurrentRT=17.4096	TRUE	4.5066	2	Delta RT
8283	PredictSpectraFilter	MaxCosineSimilarity=0.4795:MaxCosineSimilarityRank=1	TRUE	13.0576	2	Spectral Similarity
8283	PredictRTFilter	PredictedRT=-0.0451599210500717:RawPredictedRT=-0.885901093482971:CorrectedPredictedRT=-0.885901093482971:PredictedRTDiff=0.840741172432899:PredictedRTDiffRaw=-0.840741172432899:MinRTDiffRank=1:CurrentRT=17.4133	TRUE	3.6881	2	Delta RT
8284	PredictSpectraFilter	MaxCosineSimilarity=0.6858:MaxCosineSimilarityRank=1	TRUE	0.196	2	Spectral Similarity
8284	PredictRTFilter	PredictedRT=-1.51713681221008:RawPredictedRT=-0.885901093482971:CorrectedPredictedRT=-0.885901093482971:PredictedRTDiff=0.631235718727112:PredictedRTDiffRaw=0.631235718727112:MinRTDiffRank=2:CurrentRT=17.4152	TRUE	0.0331	2	Delta RT
8286	PredictSpectraFilter	MaxCosineSimilarity=0.2778:MaxCosineSimilarityRank=2	TRUE	8.5527	2	Spectral Similarity
8286	PredictRTFilter	PredictedRT=-1.41175651550293:RawPredictedRT=-0.885901093482971:CorrectedPredictedRT=-0.885901093482971:PredictedRTDiff=0.525855422019958:PredictedRTDiffRaw=0.525855422019958:MinRTDiffRank=2:CurrentRT=17.4189	TRUE	3.6779	2	Delta RT
8287	PredictSpectraFilter	MaxCosineSimilarity=0.449:MaxCosineSimilarityRank=1	TRUE	37.9485	2	Spectral Similarity
8287	PredictRTFilter	PredictedRT=-2.02168941497803:RawPredictedRT=-0.885901093482971:CorrectedPredictedRT=-0.885901093482971:PredictedRTDiff=1.13578832149506:PredictedRTDiffRaw=1.13578832149506:MinRTDiffRank=2:CurrentRT=17.4208	TRUE	10.5867	2	Delta RT
8288	PredictSpectraFilter	MaxCosineSimilarity=0.6933:MaxCosineSimilarityRank=2	TRUE	14.2437	2	Spectral Similarity
8288	PredictRTFilter	PredictedRT=-1.41461455821991:RawPredictedRT=-0.885901093482971:CorrectedPredictedRT=-0.885901093482971:PredictedRTDiff=0.528713464736938:PredictedRTDiffRaw=0.528713464736938:MinRTDiffRank=1:CurrentRT=17.4226	TRUE	3.7633	2	Delta RT
8291	PredictSpectraFilter	MaxCosineSimilarity=0.8855:MaxCosineSimilarityRank=2	TRUE	8.1404	2	Spectral Similarity
8291	PredictRTFilter	PredictedRT=-1.53316307067871:RawPredictedRT=-0.885901093482971:CorrectedPredictedRT=-0.885901093482971:PredictedRTDiff=0.64726197719574:PredictedRTDiffRaw=0.64726197719574:MinRTDiffRank=2:CurrentRT=17.429	TRUE	3.9157	2	Delta RT
8292	PredictSpectraFilter	MaxCosineSimilarity=0.6114:MaxCosineSimilarityRank=2	TRUE	5.0262	2	Spectral Similarity
8292	PredictRTFilter	PredictedRT=-1.16391825675964:RawPredictedRT=-0.885901093482971:CorrectedPredictedRT=-0.885901093482971:PredictedRTDiff=0.278017163276672:PredictedRTDiffRaw=0.278017163276672:MinRTDiffRank=1:CurrentRT=17.4309	TRUE	1.9338	2	Delta RT
8293	PredictSpectraFilter	MaxCosineSimilarity=0.2971:MaxCosineSimilarityRank=1	TRUE	6.5245	2	Spectral Similarity
8293	PredictRTFilter	PredictedRT=-1.91435539722443:RawPredictedRT=-0.885901093482971:CorrectedPredictedRT=-0.885901093482971:PredictedRTDiff=1.02845430374146:PredictedRTDiffRaw=1.02845430374146:MinRTDiffRank=1:CurrentRT=17.4327	TRUE	4.3477	2	Delta RT
8294	PredictSpectraFilter	MaxCosineSimilarity=0.2926:MaxCosineSimilarityRank=1	TRUE	8.2423	2	Spectral Similarity
8294	PredictRTFilter	PredictedRT=0.626956462860107:RawPredictedRT=-0.885901093482971:CorrectedPredictedRT=-0.885901093482971:PredictedRTDiff=1.51285755634308:PredictedRTDiffRaw=-1.51285755634308:MinRTDiffRank=2:CurrentRT=17.4346	TRUE	3.7646	2	Delta RT
8295	PredictSpectraFilter	MaxCosineSimilarity=0.4636:MaxCosineSimilarityRank=1	TRUE	29.1848	2	Spectral Similarity
8295	PredictRTFilter	PredictedRT=-0.540206849575043:RawPredictedRT=-0.885901093482971:CorrectedPredictedRT=-0.885901093482971:PredictedRTDiff=0.345694243907928:PredictedRTDiffRaw=-0.345694243907928:MinRTDiffRank=2:CurrentRT=17.4364	TRUE	1.9144	2	Delta RT
8296	PredictSpectraFilter	MaxCosineSimilarity=0.3697:MaxCosineSimilarityRank=1	TRUE	6.4698	2	Spectral Similarity
8296	PredictRTFilter	PredictedRT=-0.811370193958282:RawPredictedRT=-0.885901093482971:CorrectedPredictedRT=-0.885901093482971:PredictedRTDiff=0.0745308995246887:PredictedRTDiffRaw=-0.0745308995246887:MinRTDiffRank=2:CurrentRT=17.4383	TRUE	32.2883	2	Delta RT
8297	PredictSpectraFilter	MaxCosineSimilarity=0.4686:MaxCosineSimilarityRank=2	TRUE	20.6598	2	Spectral Similarity
8297	PredictRTFilter	PredictedRT=-0.765371203422546:RawPredictedRT=-0.885901093482971:CorrectedPredictedRT=-0.885901093482971:PredictedRTDiff=0.120529890060425:PredictedRTDiffRaw=-0.120529890060425:MinRTDiffRank=2:CurrentRT=17.4402	TRUE	5.7694	2	Delta RT
8298	PredictSpectraFilter	MaxCosineSimilarity=0.3167:MaxCosineSimilarityRank=1	TRUE	6.3896	2	Spectral Similarity
8298	PredictRTFilter	PredictedRT=-0.882602989673615:RawPredictedRT=-0.885901093482971:CorrectedPredictedRT=-0.885901093482971:PredictedRTDiff=0.00329810380935669:PredictedRTDiffRaw=-0.00329810380935669:MinRTDiffRank=1:CurrentRT=17.442	TRUE	3.6427	2	Delta RT
8299	PredictSpectraFilter	MaxCosineSimilarity=0.4284:MaxCosineSimilarityRank=2	TRUE	12.6751	2	Spectral Similarity
8299	PredictRTFilter	PredictedRT=-0.834715723991394:RawPredictedRT=-0.885901093482971:CorrectedPredictedRT=-0.885901093482971:PredictedRTDiff=0.0511853694915771:PredictedRTDiffRaw=-0.0511853694915771:MinRTDiffRank=2:CurrentRT=17.4439	TRUE	4.4056	2	Delta RT
8301	PredictSpectraFilter	MaxCosineSimilarity=0.5057:MaxCosineSimilarityRank=1	TRUE	3.7417	2	Spectral Similarity
8301	PredictRTFilter	PredictedRT=-1.17152881622314:RawPredictedRT=-0.885901093482971:CorrectedPredictedRT=-0.885901093482971:PredictedRTDiff=0.285627722740173:PredictedRTDiffRaw=0.285627722740173:MinRTDiffRank=1:CurrentRT=17.4486	TRUE	0.0439	2	Delta RT
8302	PredictSpectraFilter	MaxCosineSimilarity=0.4607:MaxCosineSimilarityRank=2	TRUE	28.9238	2	Spectral Similarity
8302	PredictRTFilter	PredictedRT=-0.218728706240654:RawPredictedRT=-0.885901093482971:CorrectedPredictedRT=-0.885901093482971:PredictedRTDiff=0.667172387242317:PredictedRTDiffRaw=-0.667172387242317:MinRTDiffRank=1:CurrentRT=17.4505	TRUE	4.3367	2	Delta RT
8303	PredictSpectraFilter	MaxCosineSimilarity=0.7477:MaxCosineSimilarityRank=2	TRUE	17.1104	2	Spectral Similarity
8303	PredictRTFilter	PredictedRT=-1.2340087890625:RawPredictedRT=-0.885901093482971:CorrectedPredictedRT=-0.885901093482971:PredictedRTDiff=0.348107695579529:PredictedRTDiffRaw=0.348107695579529:MinRTDiffRank=2:CurrentRT=17.4523	TRUE	3.78	2	Delta RT
8304	PredictSpectraFilter	MaxCosineSimilarity=-0.0004:MaxCosineSimilarityRank=1	TRUE	19.9897	2	Spectral Similarity
8304	PredictRTFilter	PredictedRT=-0.608989536762238:RawPredictedRT=-0.885901093482971:CorrectedPredictedRT=-0.885901093482971:PredictedRTDiff=0.276911556720734:PredictedRTDiffRaw=-0.276911556720734:MinRTDiffRank=2:CurrentRT=17.4542	TRUE	15.2678	2	Delta RT
8305	PredictSpectraFilter	MaxCosineSimilarity=0.1191:MaxCosineSimilarityRank=1	TRUE	8.1233	2	Spectral Similarity
8305	PredictRTFilter	PredictedRT=-1.70495235919952:RawPredictedRT=-0.885901093482971:CorrectedPredictedRT=-0.885901093482971:PredictedRTDiff=0.819051265716553:PredictedRTDiffRaw=0.819051265716553:MinRTDiffRank=1:CurrentRT=17.456	TRUE	12.3653	2	Delta RT
8306	PredictSpectraFilter	MaxCosineSimilarity=0.368:MaxCosineSimilarityRank=2	TRUE	36.5359	2	Spectral Similarity
8306	PredictRTFilter	PredictedRT=-1.03259468078613:RawPredictedRT=-0.885901093482971:CorrectedPredictedRT=-0.885901093482971:PredictedRTDiff=0.146693587303162:PredictedRTDiffRaw=0.146693587303162:MinRTDiffRank=2:CurrentRT=17.4579	TRUE	9.7683	2	Delta RT
8307	PredictSpectraFilter	MaxCosineSimilarity=0.4849:MaxCosineSimilarityRank=1	TRUE	28.025	2	Spectral Similarity
8307	PredictRTFilter	PredictedRT=-1.15108466148376:RawPredictedRT=-0.885901093482971:CorrectedPredictedRT=-0.885901093482971:PredictedRTDiff=0.265183568000793:PredictedRTDiffRaw=0.265183568000793:MinRTDiffRank=1:CurrentRT=17.4597	TRUE	22.0376	2	Delta RT
8310	PredictSpectraFilter	MaxCosineSimilarity=0.008:MaxCosineSimilarityRank=2	TRUE	28.9755	2	Spectral Similarity
8310	PredictRTFilter	PredictedRT=-1.3467218875885:RawPredictedRT=-0.885901093482971:CorrectedPredictedRT=-0.885901093482971:PredictedRTDiff=0.46082079410553:PredictedRTDiffRaw=0.46082079410553:MinRTDiffRank=2:CurrentRT=17.4654	TRUE	19.7464	2	Delta RT
8312	PredictSpectraFilter	MaxCosineSimilarity=0.8764:MaxCosineSimilarityRank=2	TRUE	0.2444	2	Spectral Similarity
8312	PredictRTFilter	PredictedRT=-1.53316307067871:RawPredictedRT=-0.885901093482971:CorrectedPredictedRT=-0.885901093482971:PredictedRTDiff=0.64726197719574:PredictedRTDiffRaw=0.64726197719574:MinRTDiffRank=2:CurrentRT=17.4701	TRUE	0.0363	2	Delta RT
8314	PredictSpectraFilter	MaxCosineSimilarity=0.8712:MaxCosineSimilarityRank=2	TRUE	28.6399	2	Spectral Similarity
8314	PredictRTFilter	PredictedRT=-0.832408308982849:RawPredictedRT=-0.885901093482971:CorrectedPredictedRT=-0.885901093482971:PredictedRTDiff=0.0534927845001221:PredictedRTDiffRaw=-0.0534927845001221:MinRTDiffRank=2:CurrentRT=17.4738	TRUE	4.8871	2	Delta RT
8315	PredictSpectraFilter	MaxCosineSimilarity=0.2575:MaxCosineSimilarityRank=2	TRUE	6.7208	2	Spectral Similarity
8315	PredictRTFilter	PredictedRT=-0.759854376316071:RawPredictedRT=-0.853732883930206:CorrectedPredictedRT=-0.853732883930206:PredictedRTDiff=0.0938785076141357:PredictedRTDiffRaw=-0.0938785076141357:MinRTDiffRank=2:CurrentRT=17.4757	TRUE	5.1681	2	Delta RT
8316	PredictSpectraFilter	MaxCosineSimilarity=0.8678:MaxCosineSimilarityRank=2	TRUE	6.5984	2	Spectral Similarity
8316	PredictRTFilter	PredictedRT=-0.684133768081665:RawPredictedRT=-0.853732883930206:CorrectedPredictedRT=-0.853732883930206:PredictedRTDiff=0.169599115848541:PredictedRTDiffRaw=-0.169599115848541:MinRTDiffRank=2:CurrentRT=17.4775	TRUE	3.8105	2	Delta RT
8317	PredictSpectraFilter	MaxCosineSimilarity=0.5774:MaxCosineSimilarityRank=1	TRUE	7.1633	2	Spectral Similarity
8317	PredictRTFilter	PredictedRT=-1.58732628822327:RawPredictedRT=-0.853732883930206:CorrectedPredictedRT=-0.853732883930206:PredictedRTDiff=0.73359340429306:PredictedRTDiffRaw=0.73359340429306:MinRTDiffRank=1:CurrentRT=17.4794	TRUE	3.7934	2	Delta RT
8318	PredictSpectraFilter	MaxCosineSimilarity=0.2424:MaxCosineSimilarityRank=1	TRUE	6.401	2	Spectral Similarity
8318	PredictRTFilter	PredictedRT=0.746747136116028:RawPredictedRT=-0.853732883930206:CorrectedPredictedRT=-0.853732883930206:PredictedRTDiff=1.60048002004623:PredictedRTDiffRaw=-1.60048002004623:MinRTDiffRank=1:CurrentRT=17.4812	TRUE	1.8921	2	Delta RT
8319	PredictSpectraFilter	MaxCosineSimilarity=0.1302:MaxCosineSimilarityRank=2	TRUE	6.5295	2	Spectral Similarity
8319	PredictRTFilter	PredictedRT=0.0524825900793076:RawPredictedRT=-0.853732883930206:CorrectedPredictedRT=-0.853732883930206:PredictedRTDiff=0.906215474009514:PredictedRTDiffRaw=-0.906215474009514:MinRTDiffRank=2:CurrentRT=17.4831	TRUE	17.957	2	Delta RT
8323	PredictSpectraFilter	MaxCosineSimilarity=0.0009:MaxCosineSimilarityRank=2	TRUE	12.1554	2	Spectral Similarity
8323	PredictRTFilter	PredictedRT=-0.416609287261963:RawPredictedRT=-0.853732883930206:CorrectedPredictedRT=-0.853732883930206:PredictedRTDiff=0.437123596668243:PredictedRTDiffRaw=-0.437123596668243:MinRTDiffRank=2:CurrentRT=17.4915	TRUE	10.2945	2	Delta RT
8324	PredictSpectraFilter	MaxCosineSimilarity=0.8655:MaxCosineSimilarityRank=1	TRUE	6.6181	2	Spectral Similarity
8324	PredictRTFilter	PredictedRT=-1.79375100135803:RawPredictedRT=-0.853732883930206:CorrectedPredictedRT=-0.853732883930206:PredictedRTDiff=0.940018117427826:PredictedRTDiffRaw=0.940018117427826:MinRTDiffRank=1:CurrentRT=17.4932	TRUE	25.3681	2	Delta RT
8325	PredictSpectraFilter	MaxCosineSimilarity=0.4015:MaxCosineSimilarityRank=2	TRUE	10.8037	2	Spectral Similarity
8325	PredictRTFilter	PredictedRT=-1.07890546321869:RawPredictedRT=-0.885901093482971:CorrectedPredictedRT=-0.885901093482971:PredictedRTDiff=0.193004369735718:PredictedRTDiffRaw=0.193004369735718:MinRTDiffRank=2:CurrentRT=17.495	TRUE	3.894	2	Delta RT
8326	PredictSpectraFilter	MaxCosineSimilarity=0.3534:MaxCosineSimilarityRank=1	TRUE	6.5649	2	Spectral Similarity
8326	PredictRTFilter	PredictedRT=-0.983473896980286:RawPredictedRT=-0.885901093482971:CorrectedPredictedRT=-0.885901093482971:PredictedRTDiff=0.0975728034973145:PredictedRTDiffRaw=0.0975728034973145:MinRTDiffRank=2:CurrentRT=17.4969	TRUE	32.4196	2	Delta RT
8327	PredictSpectraFilter	MaxCosineSimilarity=0.2863:MaxCosineSimilarityRank=1	TRUE	6.7361	2	Spectral Similarity
8327	PredictRTFilter	PredictedRT=-1.87140607833862:RawPredictedRT=-0.885901093482971:CorrectedPredictedRT=-0.885901093482971:PredictedRTDiff=0.985504984855652:PredictedRTDiffRaw=0.985504984855652:MinRTDiffRank=2:CurrentRT=17.4987	TRUE	3.7725	2	Delta RT
8328	PredictSpectraFilter	MaxCosineSimilarity=0.5336:MaxCosineSimilarityRank=1	TRUE	6.5468	2	Spectral Similarity
8328	PredictRTFilter	PredictedRT=-0.203662112355232:RawPredictedRT=-0.885901093482971:CorrectedPredictedRT=-0.885901093482971:PredictedRTDiff=0.682238981127739:PredictedRTDiffRaw=-0.682238981127739:MinRTDiffRank=2:CurrentRT=17.5006	TRUE	3.7474	2	Delta RT
8329	PredictSpectraFilter	MaxCosineSimilarity=0.9112:MaxCosineSimilarityRank=1	TRUE	6.827	2	Spectral Similarity
8329	PredictRTFilter	PredictedRT=-1.70885467529297:RawPredictedRT=-0.885901093482971:CorrectedPredictedRT=-0.885901093482971:PredictedRTDiff=0.822953581809998:PredictedRTDiffRaw=0.822953581809998:MinRTDiffRank=1:CurrentRT=17.5025	TRUE	3.8615	2	Delta RT
8330	PredictSpectraFilter	MaxCosineSimilarity=0.4726:MaxCosineSimilarityRank=1	TRUE	20.3943	2	Spectral Similarity
8330	PredictRTFilter	PredictedRT=-1.64576196670532:RawPredictedRT=-0.885901093482971:CorrectedPredictedRT=-0.885901093482971:PredictedRTDiff=0.759860873222351:PredictedRTDiffRaw=0.759860873222351:MinRTDiffRank=2:CurrentRT=17.5043	TRUE	3.8033	2	Delta RT
8331	PredictSpectraFilter	MaxCosineSimilarity=0.0843:MaxCosineSimilarityRank=2	TRUE	12.2228	2	Spectral Similarity
8331	PredictRTFilter	PredictedRT=-0.643103957176208:RawPredictedRT=-0.885901093482971:CorrectedPredictedRT=-0.885901093482971:PredictedRTDiff=0.242797136306763:PredictedRTDiffRaw=-0.242797136306763:MinRTDiffRank=2:CurrentRT=17.5062	TRUE	3.6553	2	Delta RT
8332	PredictSpectraFilter	MaxCosineSimilarity=0.578:MaxCosineSimilarityRank=2	TRUE	15.1863	2	Spectral Similarity
8332	PredictRTFilter	PredictedRT=-1.95311844348907:RawPredictedRT=-0.885901093482971:CorrectedPredictedRT=-0.885901093482971:PredictedRTDiff=1.0672173500061:PredictedRTDiffRaw=1.0672173500061:MinRTDiffRank=1:CurrentRT=17.508	TRUE	3.8971	2	Delta RT
8335	PredictSpectraFilter	MaxCosineSimilarity=0.2851:MaxCosineSimilarityRank=2	TRUE	6.5976	2	Spectral Similarity
8335	PredictRTFilter	PredictedRT=-1.23978877067566:RawPredictedRT=-0.885901093482971:CorrectedPredictedRT=-0.885901093482971:PredictedRTDiff=0.353887677192688:PredictedRTDiffRaw=0.353887677192688:MinRTDiffRank=1:CurrentRT=17.515	TRUE	3.8283	2	Delta RT
8336	PredictSpectraFilter	MaxCosineSimilarity=0.0378:MaxCosineSimilarityRank=2	TRUE	18.6139	2	Spectral Similarity
8336	PredictRTFilter	PredictedRT=0.222038224339485:RawPredictedRT=-0.885901093482971:CorrectedPredictedRT=-0.885901093482971:PredictedRTDiff=1.10793931782246:PredictedRTDiffRaw=-1.10793931782246:MinRTDiffRank=2:CurrentRT=17.5168	TRUE	3.782	2	Delta RT
8337	PredictSpectraFilter	MaxCosineSimilarity=0.0436:MaxCosineSimilarityRank=1	TRUE	6.5971	2	Spectral Similarity
8337	PredictRTFilter	PredictedRT=-1.3801155090332:RawPredictedRT=-0.885901093482971:CorrectedPredictedRT=-0.885901093482971:PredictedRTDiff=0.494214415550232:PredictedRTDiffRaw=0.494214415550232:MinRTDiffRank=1:CurrentRT=17.5187	TRUE	3.7293	2	Delta RT
8338	PredictSpectraFilter	MaxCosineSimilarity=0.7686:MaxCosineSimilarityRank=1	TRUE	35.8011	2	Spectral Similarity
8338	PredictRTFilter	PredictedRT=0.234398454427719:RawPredictedRT=-0.885901093482971:CorrectedPredictedRT=-0.885901093482971:PredictedRTDiff=1.12029954791069:PredictedRTDiffRaw=-1.12029954791069:MinRTDiffRank=2:CurrentRT=17.5205	TRUE	3.9085	2	Delta RT
8339	PredictSpectraFilter	MaxCosineSimilarity=0.3613:MaxCosineSimilarityRank=1	TRUE	17.5812	2	Spectral Similarity
8339	PredictRTFilter	PredictedRT=-0.594395279884338:RawPredictedRT=-0.885901093482971:CorrectedPredictedRT=-0.885901093482971:PredictedRTDiff=0.291505813598633:PredictedRTDiffRaw=-0.291505813598633:MinRTDiffRank=1:CurrentRT=17.5224	TRUE	3.7852	2	Delta RT
8340	PredictSpectraFilter	MaxCosineSimilarity=0.2366:MaxCosineSimilarityRank=2	TRUE	20.2974	2	Spectral Similarity
8340	PredictRTFilter	PredictedRT=-0.882327914237976:RawPredictedRT=-0.885901093482971:CorrectedPredictedRT=-0.885901093482971:PredictedRTDiff=0.00357317924499512:PredictedRTDiffRaw=-0.00357317924499512:MinRTDiffRank=1:CurrentRT=17.5241	TRUE	3.718	2	Delta RT
8341	PredictSpectraFilter	MaxCosineSimilarity=0.3453:MaxCosineSimilarityRank=1	TRUE	7.5044	2	Spectral Similarity
8341	PredictRTFilter	PredictedRT=-1.91841626167297:RawPredictedRT=-0.885901093482971:CorrectedPredictedRT=-0.885901093482971:PredictedRTDiff=1.03251516819:PredictedRTDiffRaw=1.03251516819:MinRTDiffRank=1:CurrentRT=17.526	TRUE	19.2982	2	Delta RT
8342	PredictSpectraFilter	MaxCosineSimilarity=0.491:MaxCosineSimilarityRank=1	TRUE	24.5813	2	Spectral Similarity
8342	PredictRTFilter	PredictedRT=-0.625791609287262:RawPredictedRT=-0.885901093482971:CorrectedPredictedRT=-0.885901093482971:PredictedRTDiff=0.260109484195709:PredictedRTDiffRaw=-0.260109484195709:MinRTDiffRank=1:CurrentRT=17.5278	TRUE	3.7032	2	Delta RT
8346	PredictSpectraFilter	MaxCosineSimilarity=0.8655:MaxCosineSimilarityRank=2	TRUE	19.3583	2	Spectral Similarity
8346	PredictRTFilter	PredictedRT=-1.79375100135803:RawPredictedRT=-0.885901093482971:CorrectedPredictedRT=-0.885901093482971:PredictedRTDiff=0.907849907875061:PredictedRTDiffRaw=0.907849907875061:MinRTDiffRank=2:CurrentRT=17.5363	TRUE	1.9507	2	Delta RT
8347	PredictSpectraFilter	MaxCosineSimilarity=0.0643:MaxCosineSimilarityRank=2	TRUE	6.5094	2	Spectral Similarity
8347	PredictRTFilter	PredictedRT=-1.88475918769836:RawPredictedRT=-0.919021546840668:CorrectedPredictedRT=-0.919021546840668:PredictedRTDiff=0.965737640857697:PredictedRTDiffRaw=0.965737640857697:MinRTDiffRank=1:CurrentRT=17.5381	TRUE	3.6689	2	Delta RT
8348	PredictSpectraFilter	MaxCosineSimilarity=0.1891:MaxCosineSimilarityRank=2	TRUE	17.6648	2	Spectral Similarity
8348	PredictRTFilter	PredictedRT=-1.07417845726013:RawPredictedRT=-0.919021546840668:CorrectedPredictedRT=-0.919021546840668:PredictedRTDiff=0.155156910419464:PredictedRTDiffRaw=0.155156910419464:MinRTDiffRank=2:CurrentRT=17.54	TRUE	3.8318	2	Delta RT
8349	PredictSpectraFilter	MaxCosineSimilarity=0.3274:MaxCosineSimilarityRank=2	TRUE	6.8042	2	Spectral Similarity
8349	PredictRTFilter	PredictedRT=0.477020144462585:RawPredictedRT=-0.919021546840668:CorrectedPredictedRT=-0.919021546840668:PredictedRTDiff=1.39604169130325:PredictedRTDiffRaw=-1.39604169130325:MinRTDiffRank=2:CurrentRT=17.5419	TRUE	24.0015	2	Delta RT
8352	PredictSpectraFilter	MaxCosineSimilarity=0.8461:MaxCosineSimilarityRank=2	TRUE	15.0018	2	Spectral Similarity
8352	PredictRTFilter	PredictedRT=-1.23499655723572:RawPredictedRT=-0.919021546840668:CorrectedPredictedRT=-0.919021546840668:PredictedRTDiff=0.31597501039505:PredictedRTDiffRaw=0.31597501039505:MinRTDiffRank=2:CurrentRT=17.5475	TRUE	4.3243	2	Delta RT
8354	PredictSpectraFilter	MaxCosineSimilarity=0.1706:MaxCosineSimilarityRank=2	TRUE	7.4453	2	Spectral Similarity
8354	PredictRTFilter	PredictedRT=-1.40494632720947:RawPredictedRT=-0.930735290050507:CorrectedPredictedRT=-0.930735290050507:PredictedRTDiff=0.474211037158966:PredictedRTDiffRaw=0.474211037158966:MinRTDiffRank=1:CurrentRT=17.5512	TRUE	3.716	2	Delta RT
8357	PredictSpectraFilter	MaxCosineSimilarity=0.5345:MaxCosineSimilarityRank=1	TRUE	29.5416	2	Spectral Similarity
8357	PredictRTFilter	PredictedRT=1.23057091236115:RawPredictedRT=-0.930735290050507:CorrectedPredictedRT=-0.930735290050507:PredictedRTDiff=2.16130620241165:PredictedRTDiffRaw=-2.16130620241165:MinRTDiffRank=1:CurrentRT=17.5578	TRUE	3.8639	2	Delta RT
8359	PredictSpectraFilter	MaxCosineSimilarity=0.2104:MaxCosineSimilarityRank=2	TRUE	7.9824	2	Spectral Similarity
8359	PredictRTFilter	PredictedRT=0.491442114114761:RawPredictedRT=-0.930735290050507:CorrectedPredictedRT=-0.930735290050507:PredictedRTDiff=1.42217740416527:PredictedRTDiffRaw=-1.42217740416527:MinRTDiffRank=2:CurrentRT=17.5616	TRUE	12.8121	2	Delta RT
8360	PredictSpectraFilter	MaxCosineSimilarity=0.7245:MaxCosineSimilarityRank=1	TRUE	15.5143	2	Spectral Similarity
8360	PredictRTFilter	PredictedRT=-0.925596177577972:RawPredictedRT=-0.930735290050507:CorrectedPredictedRT=-0.930735290050507:PredictedRTDiff=0.00513911247253418:PredictedRTDiffRaw=-0.00513911247253418:MinRTDiffRank=1:CurrentRT=17.5634	TRUE	3.7537	2	Delta RT
8361	PredictSpectraFilter	MaxCosineSimilarity=0.0362:MaxCosineSimilarityRank=1	TRUE	6.538	2	Spectral Similarity
8361	PredictRTFilter	PredictedRT=0.160683214664459:RawPredictedRT=-0.930735290050507:CorrectedPredictedRT=-0.930735290050507:PredictedRTDiff=1.09141850471497:PredictedRTDiffRaw=-1.09141850471497:MinRTDiffRank=2:CurrentRT=17.5653	TRUE	3.7748	2	Delta RT
8363	PredictSpectraFilter	MaxCosineSimilarity=0.0679:MaxCosineSimilarityRank=1	TRUE	6.5057	2	Spectral Similarity
8363	PredictRTFilter	PredictedRT=-1.1770213842392:RawPredictedRT=-0.930735290050507:CorrectedPredictedRT=-0.930735290050507:PredictedRTDiff=0.24628609418869:PredictedRTDiffRaw=0.24628609418869:MinRTDiffRank=1:CurrentRT=17.569	TRUE	3.722	2	Delta RT
8365	PredictSpectraFilter	MaxCosineSimilarity=0.119:MaxCosineSimilarityRank=1	TRUE	7.1808	2	Spectral Similarity
8365	PredictRTFilter	PredictedRT=-0.531858503818512:RawPredictedRT=-0.930735290050507:CorrectedPredictedRT=-0.930735290050507:PredictedRTDiff=0.398876786231995:PredictedRTDiffRaw=-0.398876786231995:MinRTDiffRank=2:CurrentRT=17.5727	TRUE	5.0154	2	Delta RT
8368	PredictSpectraFilter	MaxCosineSimilarity=0.513:MaxCosineSimilarityRank=2	TRUE	4.056	2	Spectral Similarity
8368	PredictRTFilter	PredictedRT=-0.882327914237976:RawPredictedRT=-0.930735290050507:CorrectedPredictedRT=-0.930735290050507:PredictedRTDiff=0.0484073758125305:PredictedRTDiffRaw=-0.0484073758125305:MinRTDiffRank=1:CurrentRT=17.5793	TRUE	2.9349	2	Delta RT
8369	PredictSpectraFilter	MaxCosineSimilarity=0.5484:MaxCosineSimilarityRank=2	TRUE	6.4868	2	Spectral Similarity
8369	PredictRTFilter	PredictedRT=-1.01569628715515:RawPredictedRT=-0.930735290050507:CorrectedPredictedRT=-0.930735290050507:PredictedRTDiff=0.0849609971046448:PredictedRTDiffRaw=0.0849609971046448:MinRTDiffRank=2:CurrentRT=17.5811	TRUE	4.5492	2	Delta RT
8371	PredictSpectraFilter	MaxCosineSimilarity=0.4559:MaxCosineSimilarityRank=1	TRUE	9.1028	2	Spectral Similarity
8371	PredictRTFilter	PredictedRT=-0.422007322311401:RawPredictedRT=-0.930735290050507:CorrectedPredictedRT=-0.930735290050507:PredictedRTDiff=0.508727967739105:PredictedRTDiffRaw=-0.508727967739105:MinRTDiffRank=2:CurrentRT=17.5848	TRUE	13.7916	2	Delta RT
8372	PredictSpectraFilter	MaxCosineSimilarity=0.2461:MaxCosineSimilarityRank=2	TRUE	55.8341	2	Spectral Similarity
8372	PredictRTFilter	PredictedRT=-1.15391325950623:RawPredictedRT=-0.930735290050507:CorrectedPredictedRT=-0.930735290050507:PredictedRTDiff=0.223177969455719:PredictedRTDiffRaw=0.223177969455719:MinRTDiffRank=2:CurrentRT=17.5867	TRUE	9.8847	2	Delta RT
8373	PredictSpectraFilter	MaxCosineSimilarity=0.23:MaxCosineSimilarityRank=1	TRUE	32.3824	2	Spectral Similarity
8373	PredictRTFilter	PredictedRT=1.00653827190399:RawPredictedRT=-0.930735290050507:CorrectedPredictedRT=-0.930735290050507:PredictedRTDiff=1.9372735619545:PredictedRTDiffRaw=-1.9372735619545:MinRTDiffRank=2:CurrentRT=17.5886	TRUE	3.7594	2	Delta RT
8374	PredictSpectraFilter	MaxCosineSimilarity=0.2443:MaxCosineSimilarityRank=1	TRUE	6.6795	2	Spectral Similarity
8374	PredictRTFilter	PredictedRT=-0.592738568782806:RawPredictedRT=-0.930735290050507:CorrectedPredictedRT=-0.930735290050507:PredictedRTDiff=0.3379967212677:PredictedRTDiffRaw=-0.3379967212677:MinRTDiffRank=1:CurrentRT=17.5904	TRUE	3.7029	2	Delta RT
8376	PredictSpectraFilter	MaxCosineSimilarity=0.2768:MaxCosineSimilarityRank=2	TRUE	38.9092	2	Spectral Similarity
8376	PredictRTFilter	PredictedRT=-1.48526430130005:RawPredictedRT=-0.930735290050507:CorrectedPredictedRT=-0.930735290050507:PredictedRTDiff=0.554529011249542:PredictedRTDiffRaw=0.554529011249542:MinRTDiffRank=1:CurrentRT=17.5942	TRUE	3.7873	2	Delta RT
8378	PredictSpectraFilter	MaxCosineSimilarity=0.1182:MaxCosineSimilarityRank=1	TRUE	0.277	2	Spectral Similarity
8378	PredictRTFilter	PredictedRT=-1.56267631053925:RawPredictedRT=-0.930735290050507:CorrectedPredictedRT=-0.930735290050507:PredictedRTDiff=0.631941020488739:PredictedRTDiffRaw=0.631941020488739:MinRTDiffRank=1:CurrentRT=17.5989	TRUE	0.0359	2	Delta RT
8379	PredictSpectraFilter	MaxCosineSimilarity=0.1799:MaxCosineSimilarityRank=1	TRUE	12.6023	2	Spectral Similarity
8379	PredictRTFilter	PredictedRT=-1.40494632720947:RawPredictedRT=-0.930735290050507:CorrectedPredictedRT=-0.930735290050507:PredictedRTDiff=0.474211037158966:PredictedRTDiffRaw=0.474211037158966:MinRTDiffRank=1:CurrentRT=17.6007	TRUE	5.5547	2	Delta RT
8380	PredictSpectraFilter	MaxCosineSimilarity=0.8902:MaxCosineSimilarityRank=2	TRUE	6.6776	2	Spectral Similarity
8380	PredictRTFilter	PredictedRT=-0.795727968215942:RawPredictedRT=-0.930735290050507:CorrectedPredictedRT=-0.930735290050507:PredictedRTDiff=0.135007321834564:PredictedRTDiffRaw=-0.135007321834564:MinRTDiffRank=2:CurrentRT=17.6026	TRUE	3.7126	2	Delta RT
8381	PredictSpectraFilter	MaxCosineSimilarity=0.2833:MaxCosineSimilarityRank=1	TRUE	11.2473	2	Spectral Similarity
8381	PredictRTFilter	PredictedRT=-0.959007918834686:RawPredictedRT=-0.926896125078201:CorrectedPredictedRT=-0.926896125078201:PredictedRTDiff=0.032111793756485:PredictedRTDiffRaw=0.032111793756485:MinRTDiffRank=2:CurrentRT=17.6045	TRUE	18.8454	2	Delta RT
8382	PredictSpectraFilter	MaxCosineSimilarity=0.0773:MaxCosineSimilarityRank=1	TRUE	6.7694	2	Spectral Similarity
8382	PredictRTFilter	PredictedRT=-1.40610861778259:RawPredictedRT=-0.926896125078201:CorrectedPredictedRT=-0.926896125078201:PredictedRTDiff=0.479212492704391:PredictedRTDiffRaw=0.479212492704391:MinRTDiffRank=2:CurrentRT=17.6064	TRUE	3.9929	2	Delta RT
8384	PredictSpectraFilter	MaxCosineSimilarity=0.2315:MaxCosineSimilarityRank=2	TRUE	12.3298	2	Spectral Similarity
8384	PredictRTFilter	PredictedRT=-0.233319878578186:RawPredictedRT=-0.926896125078201:CorrectedPredictedRT=-0.926896125078201:PredictedRTDiff=0.693576246500015:PredictedRTDiffRaw=-0.693576246500015:MinRTDiffRank=2:CurrentRT=17.6101	TRUE	11.1454	2	Delta RT
8391	PredictSpectraFilter	MaxCosineSimilarity=0.5854:MaxCosineSimilarityRank=1	TRUE	30.8583	2	Spectral Similarity
8391	PredictRTFilter	PredictedRT=-2.01294302940369:RawPredictedRT=-0.926896125078201:CorrectedPredictedRT=-0.926896125078201:PredictedRTDiff=1.08604690432549:PredictedRTDiffRaw=1.08604690432549:MinRTDiffRank=2:CurrentRT=17.6239	TRUE	26.9602	2	Delta RT
8392	PredictSpectraFilter	MaxCosineSimilarity=0.3354:MaxCosineSimilarityRank=1	TRUE	23.8846	2	Spectral Similarity
8392	PredictRTFilter	PredictedRT=-0.433673739433289:RawPredictedRT=-0.926896125078201:CorrectedPredictedRT=-0.926896125078201:PredictedRTDiff=0.493222385644913:PredictedRTDiffRaw=-0.493222385644913:MinRTDiffRank=1:CurrentRT=17.6258	TRUE	3.8728	2	Delta RT
8393	PredictSpectraFilter	MaxCosineSimilarity=0.3841:MaxCosineSimilarityRank=1	TRUE	6.5809	2	Spectral Similarity
8393	PredictRTFilter	PredictedRT=0.300625860691071:RawPredictedRT=-0.926896125078201:CorrectedPredictedRT=-0.926896125078201:PredictedRTDiff=1.22752198576927:PredictedRTDiffRaw=-1.22752198576927:MinRTDiffRank=1:CurrentRT=17.6277	TRUE	3.7477	2	Delta RT
8395	PredictSpectraFilter	MaxCosineSimilarity=0.404:MaxCosineSimilarityRank=1	TRUE	7.3134	2	Spectral Similarity
8395	PredictRTFilter	PredictedRT=-0.613246619701385:RawPredictedRT=-0.926896125078201:CorrectedPredictedRT=-0.926896125078201:PredictedRTDiff=0.313649505376816:PredictedRTDiffRaw=-0.313649505376816:MinRTDiffRank=1:CurrentRT=17.6314	TRUE	3.6689	2	Delta RT
8396	PredictSpectraFilter	MaxCosineSimilarity=0.316:MaxCosineSimilarityRank=1	TRUE	12.5227	2	Spectral Similarity
8396	PredictRTFilter	PredictedRT=-1.84606575965881:RawPredictedRT=-0.926896125078201:CorrectedPredictedRT=-0.926896125078201:PredictedRTDiff=0.919169634580612:PredictedRTDiffRaw=0.919169634580612:MinRTDiffRank=1:CurrentRT=17.6333	TRUE	4.3227	2	Delta RT
8398	PredictSpectraFilter	MaxCosineSimilarity=0.1478:MaxCosineSimilarityRank=2	TRUE	32.5393	2	Spectral Similarity
8398	PredictRTFilter	PredictedRT=0.106069788336754:RawPredictedRT=-0.926896125078201:CorrectedPredictedRT=-0.926896125078201:PredictedRTDiff=1.03296591341496:PredictedRTDiffRaw=-1.03296591341496:MinRTDiffRank=2:CurrentRT=17.6371	TRUE	25.7908	2	Delta RT
8400	PredictSpectraFilter	MaxCosineSimilarity=0.6314:MaxCosineSimilarityRank=2	TRUE	10.5429	2	Spectral Similarity
8400	PredictRTFilter	PredictedRT=-1.34295177459717:RawPredictedRT=-0.926896125078201:CorrectedPredictedRT=-0.926896125078201:PredictedRTDiff=0.416055649518967:PredictedRTDiffRaw=0.416055649518967:MinRTDiffRank=2:CurrentRT=17.6418	TRUE	2.343	2	Delta RT
8401	PredictSpectraFilter	MaxCosineSimilarity=0.1961:MaxCosineSimilarityRank=2	TRUE	0.2521	2	Spectral Similarity
8401	PredictRTFilter	PredictedRT=-0.859185695648193:RawPredictedRT=-0.930735290050507:CorrectedPredictedRT=-0.930735290050507:PredictedRTDiff=0.0715495944023132:PredictedRTDiffRaw=-0.0715495944023132:MinRTDiffRank=2:CurrentRT=17.6436	TRUE	0.0351	2	Delta RT
8402	PredictSpectraFilter	MaxCosineSimilarity=0.1467:MaxCosineSimilarityRank=1	TRUE	8.2562	2	Spectral Similarity
8402	PredictRTFilter	PredictedRT=-1.65164804458618:RawPredictedRT=-0.930735290050507:CorrectedPredictedRT=-0.930735290050507:PredictedRTDiff=0.720912754535675:PredictedRTDiffRaw=0.720912754535675:MinRTDiffRank=2:CurrentRT=17.6455	TRUE	14.1225	2	Delta RT
8403	PredictSpectraFilter	MaxCosineSimilarity=0.7266:MaxCosineSimilarityRank=2	TRUE	34.6013	2	Spectral Similarity
8403	PredictRTFilter	PredictedRT=-1.99536776542664:RawPredictedRT=-0.930735290050507:CorrectedPredictedRT=-0.930735290050507:PredictedRTDiff=1.06463247537613:PredictedRTDiffRaw=1.06463247537613:MinRTDiffRank=2:CurrentRT=17.6474	TRUE	3.8093	2	Delta RT
8404	PredictSpectraFilter	MaxCosineSimilarity=0.3435:MaxCosineSimilarityRank=1	TRUE	9.4769	2	Spectral Similarity
8404	PredictRTFilter	PredictedRT=-1.62569737434387:RawPredictedRT=-0.930735290050507:CorrectedPredictedRT=-0.930735290050507:PredictedRTDiff=0.694962084293365:PredictedRTDiffRaw=0.694962084293365:MinRTDiffRank=1:CurrentRT=17.6491	TRUE	25.3509	2	Delta RT
8405	PredictSpectraFilter	MaxCosineSimilarity=0.4066:MaxCosineSimilarityRank=1	TRUE	7.8187	2	Spectral Similarity
8405	PredictRTFilter	PredictedRT=-0.404217183589935:RawPredictedRT=-0.930735290050507:CorrectedPredictedRT=-0.930735290050507:PredictedRTDiff=0.526518106460571:PredictedRTDiffRaw=-0.526518106460571:MinRTDiffRank=2:CurrentRT=17.651	TRUE	3.7301	2	Delta RT
8406	PredictSpectraFilter	MaxCosineSimilarity=0.1733:MaxCosineSimilarityRank=1	TRUE	0.1102	2	Spectral Similarity
8406	PredictRTFilter	PredictedRT=-1.40494632720947:RawPredictedRT=-0.930735290050507:CorrectedPredictedRT=-0.930735290050507:PredictedRTDiff=0.474211037158966:PredictedRTDiffRaw=0.474211037158966:MinRTDiffRank=1:CurrentRT=17.6528	TRUE	0.0228	2	Delta RT
8408	PredictSpectraFilter	MaxCosineSimilarity=0.3164:MaxCosineSimilarityRank=2	TRUE	6.5672	2	Spectral Similarity
8408	PredictRTFilter	PredictedRT=-1.05837333202362:RawPredictedRT=-0.930735290050507:CorrectedPredictedRT=-0.930735290050507:PredictedRTDiff=0.127638041973114:PredictedRTDiffRaw=0.127638041973114:MinRTDiffRank=2:CurrentRT=17.6565	TRUE	19.3682	2	Delta RT
8409	PredictSpectraFilter	MaxCosineSimilarity=0.7182:MaxCosineSimilarityRank=2	TRUE	19.7821	2	Spectral Similarity
8409	PredictRTFilter	PredictedRT=-1.46837139129639:RawPredictedRT=-0.930735290050507:CorrectedPredictedRT=-0.930735290050507:PredictedRTDiff=0.53763610124588:PredictedRTDiffRaw=0.53763610124588:MinRTDiffRank=1:CurrentRT=17.6582	TRUE	6.3194	2	Delta RT
8411	PredictSpectraFilter	MaxCosineSimilarity=0.574:MaxCosineSimilarityRank=1	TRUE	0.212	2	Spectral Similarity
8411	PredictRTFilter	PredictedRT=-2.01294302940369:RawPredictedRT=-0.930735290050507:CorrectedPredictedRT=-0.930735290050507:PredictedRTDiff=1.08220773935318:PredictedRTDiffRaw=1.08220773935318:MinRTDiffRank=2:CurrentRT=17.6629	TRUE	0.0335	2	Delta RT
8413	PredictSpectraFilter	MaxCosineSimilarity=0.4746:MaxCosineSimilarityRank=2	TRUE	13.0557	2	Spectral Similarity
8413	PredictRTFilter	PredictedRT=-0.835133671760559:RawPredictedRT=-0.930735290050507:CorrectedPredictedRT=-0.930735290050507:PredictedRTDiff=0.0956016182899475:PredictedRTDiffRaw=-0.0956016182899475:MinRTDiffRank=1:CurrentRT=17.6666	TRUE	6.33	2	Delta RT
8415	PredictSpectraFilter	MaxCosineSimilarity=0.0968:MaxCosineSimilarityRank=1	TRUE	7.2769	2	Spectral Similarity
8415	PredictRTFilter	PredictedRT=-1.05685460567474:RawPredictedRT=-0.930735290050507:CorrectedPredictedRT=-0.930735290050507:PredictedRTDiff=0.126119315624237:PredictedRTDiffRaw=0.126119315624237:MinRTDiffRank=2:CurrentRT=17.6703	TRUE	4.1236	2	Delta RT
8416	PredictSpectraFilter	MaxCosineSimilarity=0.4134:MaxCosineSimilarityRank=2	TRUE	6.6177	2	Spectral Similarity
8416	PredictRTFilter	PredictedRT=-1.51499271392822:RawPredictedRT=-0.930735290050507:CorrectedPredictedRT=-0.930735290050507:PredictedRTDiff=0.584257423877716:PredictedRTDiffRaw=0.584257423877716:MinRTDiffRank=2:CurrentRT=17.6722	TRUE	9.2323	2	Delta RT
8417	PredictSpectraFilter	MaxCosineSimilarity=0.0765:MaxCosineSimilarityRank=1	TRUE	46.9999	2	Spectral Similarity
8417	PredictRTFilter	PredictedRT=-1.21382260322571:RawPredictedRT=-0.930735290050507:CorrectedPredictedRT=-0.930735290050507:PredictedRTDiff=0.283087313175201:PredictedRTDiffRaw=0.283087313175201:MinRTDiffRank=2:CurrentRT=17.6741	TRUE	5.1892	2	Delta RT
8418	PredictSpectraFilter	MaxCosineSimilarity=0.7043:MaxCosineSimilarityRank=2	TRUE	12.0426	2	Spectral Similarity
8418	PredictRTFilter	PredictedRT=0.13430517911911:RawPredictedRT=-0.930735290050507:CorrectedPredictedRT=-0.930735290050507:PredictedRTDiff=1.06504046916962:PredictedRTDiffRaw=-1.06504046916962:MinRTDiffRank=2:CurrentRT=17.676	TRUE	37.4063	2	Delta RT
8419	PredictSpectraFilter	MaxCosineSimilarity=0.2921:MaxCosineSimilarityRank=2	TRUE	35.3966	2	Spectral Similarity
8419	PredictRTFilter	PredictedRT=-0.0185398235917091:RawPredictedRT=-0.930735290050507:CorrectedPredictedRT=-0.930735290050507:PredictedRTDiff=0.912195466458797:PredictedRTDiffRaw=-0.912195466458797:MinRTDiffRank=2:CurrentRT=17.6779	TRUE	6.8375	2	Delta RT
8423	PredictSpectraFilter	MaxCosineSimilarity=0.236:MaxCosineSimilarityRank=1	TRUE	3.5135	2	Spectral Similarity
8423	PredictRTFilter	PredictedRT=-1.61419093608856:RawPredictedRT=-0.930735290050507:CorrectedPredictedRT=-0.930735290050507:PredictedRTDiff=0.683455646038055:PredictedRTDiffRaw=0.683455646038055:MinRTDiffRank=1:CurrentRT=17.6871	TRUE	2.0723	2	Delta RT
8424	PredictSpectraFilter	MaxCosineSimilarity=0.3164:MaxCosineSimilarityRank=1	TRUE	6.5221	2	Spectral Similarity
8424	PredictRTFilter	PredictedRT=-0.508351862430573:RawPredictedRT=-0.930735290050507:CorrectedPredictedRT=-0.930735290050507:PredictedRTDiff=0.422383427619934:PredictedRTDiffRaw=-0.422383427619934:MinRTDiffRank=2:CurrentRT=17.689	TRUE	29.0528	2	Delta RT
8425	PredictSpectraFilter	MaxCosineSimilarity=0.2225:MaxCosineSimilarityRank=1	TRUE	9.6719	2	Spectral Similarity
8425	PredictRTFilter	PredictedRT=-0.826752543449402:RawPredictedRT=-0.930735290050507:CorrectedPredictedRT=-0.930735290050507:PredictedRTDiff=0.103982746601105:PredictedRTDiffRaw=-0.103982746601105:MinRTDiffRank=2:CurrentRT=17.6909	TRUE	3.643	2	Delta RT
8426	PredictSpectraFilter	MaxCosineSimilarity=0.1294:MaxCosineSimilarityRank=1	TRUE	34.0272	2	Spectral Similarity
8426	PredictRTFilter	PredictedRT=-1.95828151702881:RawPredictedRT=-0.930735290050507:CorrectedPredictedRT=-0.930735290050507:PredictedRTDiff=1.0275462269783:PredictedRTDiffRaw=1.0275462269783:MinRTDiffRank=2:CurrentRT=17.6928	TRUE	6.0818	2	Delta RT
8427	PredictSpectraFilter	MaxCosineSimilarity=0.4209:MaxCosineSimilarityRank=1	TRUE	6.5936	2	Spectral Similarity
8427	PredictRTFilter	PredictedRT=-1.46243810653687:RawPredictedRT=-0.930735290050507:CorrectedPredictedRT=-0.930735290050507:PredictedRTDiff=0.531702816486359:PredictedRTDiffRaw=0.531702816486359:MinRTDiffRank=2:CurrentRT=17.6946	TRUE	3.8362	2	Delta RT
8428	PredictSpectraFilter	MaxCosineSimilarity=0.5328:MaxCosineSimilarityRank=2	TRUE	21.7332	2	Spectral Similarity
8428	PredictRTFilter	PredictedRT=-0.927052974700928:RawPredictedRT=-0.930735290050507:CorrectedPredictedRT=-0.930735290050507:PredictedRTDiff=0.00368231534957886:PredictedRTDiffRaw=-0.00368231534957886:MinRTDiffRank=2:CurrentRT=17.6965	TRUE	15.5899	2	Delta RT
8434	PredictSpectraFilter	MaxCosineSimilarity=0.2693:MaxCosineSimilarityRank=2	TRUE	28.2789	2	Spectral Similarity
8434	PredictRTFilter	PredictedRT=-1.46837139129639:RawPredictedRT=-0.930735290050507:CorrectedPredictedRT=-0.930735290050507:PredictedRTDiff=0.53763610124588:PredictedRTDiffRaw=0.53763610124588:MinRTDiffRank=2:CurrentRT=17.7087	TRUE	4.8284	2	Delta RT
8435	PredictSpectraFilter	MaxCosineSimilarity=0.5944:MaxCosineSimilarityRank=1	TRUE	0.2128	2	Spectral Similarity
8435	PredictRTFilter	PredictedRT=-2.01294302940369:RawPredictedRT=-0.930735290050507:CorrectedPredictedRT=-0.930735290050507:PredictedRTDiff=1.08220773935318:PredictedRTDiffRaw=1.08220773935318:MinRTDiffRank=2:CurrentRT=17.7105	TRUE	0.034	2	Delta RT
8436	PredictSpectraFilter	MaxCosineSimilarity=0.28:MaxCosineSimilarityRank=2	TRUE	29.5082	2	Spectral Similarity
8436	PredictRTFilter	PredictedRT=0.231936782598495:RawPredictedRT=-0.930735290050507:CorrectedPredictedRT=-0.930735290050507:PredictedRTDiff=1.162672072649:PredictedRTDiffRaw=-1.162672072649:MinRTDiffRank=1:CurrentRT=17.7124	TRUE	23.0054	2	Delta RT
8437	PredictSpectraFilter	MaxCosineSimilarity=0.1936:MaxCosineSimilarityRank=1	TRUE	8.7258	2	Spectral Similarity
8437	PredictRTFilter	PredictedRT=-1.10260963439941:RawPredictedRT=-0.930735290050507:CorrectedPredictedRT=-0.930735290050507:PredictedRTDiff=0.171874344348907:PredictedRTDiffRaw=0.171874344348907:MinRTDiffRank=2:CurrentRT=17.7143	TRUE	3.7699	2	Delta RT
8438	PredictSpectraFilter	MaxCosineSimilarity=0.3011:MaxCosineSimilarityRank=1	TRUE	6.9429	2	Spectral Similarity
8438	PredictRTFilter	PredictedRT=-0.722486257553101:RawPredictedRT=-0.930735290050507:CorrectedPredictedRT=-0.930735290050507:PredictedRTDiff=0.208249032497406:PredictedRTDiffRaw=-0.208249032497406:MinRTDiffRank=2:CurrentRT=17.7162	TRUE	3.6963	2	Delta RT
8441	PredictSpectraFilter	MaxCosineSimilarity=0.9168:MaxCosineSimilarityRank=2	TRUE	6.513	2	Spectral Similarity
8441	PredictRTFilter	PredictedRT=-1.08454418182373:RawPredictedRT=-0.930735290050507:CorrectedPredictedRT=-0.930735290050507:PredictedRTDiff=0.153808891773224:PredictedRTDiffRaw=0.153808891773224:MinRTDiffRank=2:CurrentRT=17.7218	TRUE	3.6431	2	Delta RT
8446	PredictSpectraFilter	MaxCosineSimilarity=0.8443:MaxCosineSimilarityRank=1	TRUE	8.4297	2	Spectral Similarity
8446	PredictRTFilter	PredictedRT=-1.40268349647522:RawPredictedRT=-0.930735290050507:CorrectedPredictedRT=-0.930735290050507:PredictedRTDiff=0.471948206424713:PredictedRTDiffRaw=0.471948206424713:MinRTDiffRank=2:CurrentRT=17.7319	TRUE	3.7986	2	Delta RT
8447	PredictSpectraFilter	MaxCosineSimilarity=0.2715:MaxCosineSimilarityRank=2	TRUE	6.4729	2	Spectral Similarity
8447	PredictRTFilter	PredictedRT=-1.07767176628113:RawPredictedRT=-0.930735290050507:CorrectedPredictedRT=-0.930735290050507:PredictedRTDiff=0.146936476230621:PredictedRTDiffRaw=0.146936476230621:MinRTDiffRank=2:CurrentRT=17.7338	TRUE	9.3401	2	Delta RT
8450	PredictSpectraFilter	MaxCosineSimilarity=0.0233:MaxCosineSimilarityRank=2	TRUE	9.91	2	Spectral Similarity
8450	PredictRTFilter	PredictedRT=-1.03919053077698:RawPredictedRT=-0.930735290050507:CorrectedPredictedRT=-0.930735290050507:PredictedRTDiff=0.108455240726471:PredictedRTDiffRaw=0.108455240726471:MinRTDiffRank=1:CurrentRT=17.7394	TRUE	23.067	2	Delta RT
8452	PredictSpectraFilter	MaxCosineSimilarity=0.5233:MaxCosineSimilarityRank=2	TRUE	20.7469	2	Spectral Similarity
8452	PredictRTFilter	PredictedRT=-0.121821388602257:RawPredictedRT=-0.930735290050507:CorrectedPredictedRT=-0.930735290050507:PredictedRTDiff=0.80891390144825:PredictedRTDiffRaw=-0.80891390144825:MinRTDiffRank=2:CurrentRT=17.7432	TRUE	19.7019	2	Delta RT
8453	PredictSpectraFilter	MaxCosineSimilarity=0.0367:MaxCosineSimilarityRank=1	TRUE	6.7637	2	Spectral Similarity
8453	PredictRTFilter	PredictedRT=-0.0527233891189098:RawPredictedRT=-0.930735290050507:CorrectedPredictedRT=-0.930735290050507:PredictedRTDiff=0.878011900931597:PredictedRTDiffRaw=-0.878011900931597:MinRTDiffRank=1:CurrentRT=17.745	TRUE	32.5	2	Delta RT
8456	PredictSpectraFilter	MaxCosineSimilarity=0.4211:MaxCosineSimilarityRank=1	TRUE	0.2308	2	Spectral Similarity
8456	PredictRTFilter	PredictedRT=-1.46243810653687:RawPredictedRT=-0.930735290050507:CorrectedPredictedRT=-0.930735290050507:PredictedRTDiff=0.531702816486359:PredictedRTDiffRaw=0.531702816486359:MinRTDiffRank=2:CurrentRT=17.7516	TRUE	0.0363	2	Delta RT
8457	PredictSpectraFilter	MaxCosineSimilarity=0.4779:MaxCosineSimilarityRank=1	TRUE	18.1284	2	Spectral Similarity
8457	PredictRTFilter	PredictedRT=-2.00849008560181:RawPredictedRT=-0.930735290050507:CorrectedPredictedRT=-0.930735290050507:PredictedRTDiff=1.0777547955513:PredictedRTDiffRaw=1.0777547955513:MinRTDiffRank=1:CurrentRT=17.7534	TRUE	12.056	2	Delta RT
8458	PredictSpectraFilter	MaxCosineSimilarity=0.9674:MaxCosineSimilarityRank=1	TRUE	7.9184	2	Spectral Similarity
8458	PredictRTFilter	PredictedRT=-1.77291989326477:RawPredictedRT=-0.930735290050507:CorrectedPredictedRT=-0.930735290050507:PredictedRTDiff=0.842184603214264:PredictedRTDiffRaw=0.842184603214264:MinRTDiffRank=1:CurrentRT=17.7551	TRUE	3.6919	2	Delta RT
8459	PredictSpectraFilter	MaxCosineSimilarity=0.7828:MaxCosineSimilarityRank=2	TRUE	12.4252	2	Spectral Similarity
8459	PredictRTFilter	PredictedRT=-1.08739149570465:RawPredictedRT=-0.930735290050507:CorrectedPredictedRT=-0.930735290050507:PredictedRTDiff=0.156656205654144:PredictedRTDiffRaw=0.156656205654144:MinRTDiffRank=1:CurrentRT=17.757	TRUE	23.5985	2	Delta RT
8460	PredictSpectraFilter	MaxCosineSimilarity=0.2374:MaxCosineSimilarityRank=2	TRUE	8.9676	2	Spectral Similarity
8460	PredictRTFilter	PredictedRT=-1.79682183265686:RawPredictedRT=-0.930735290050507:CorrectedPredictedRT=-0.930735290050507:PredictedRTDiff=0.866086542606354:PredictedRTDiffRaw=0.866086542606354:MinRTDiffRank=1:CurrentRT=17.7589	TRUE	3.8603	2	Delta RT
8461	PredictSpectraFilter	MaxCosineSimilarity=0.0586:MaxCosineSimilarityRank=1	TRUE	8.0608	2	Spectral Similarity
8461	PredictRTFilter	PredictedRT=0.535024881362915:RawPredictedRT=-0.930735290050507:CorrectedPredictedRT=-0.930735290050507:PredictedRTDiff=1.46576017141342:PredictedRTDiffRaw=-1.46576017141342:MinRTDiffRank=1:CurrentRT=17.7607	TRUE	1.9757	2	Delta RT
8462	PredictSpectraFilter	MaxCosineSimilarity=0.5628:MaxCosineSimilarityRank=2	TRUE	47.0904	2	Spectral Similarity
8462	PredictRTFilter	PredictedRT=-0.543602466583252:RawPredictedRT=-0.930735290050507:CorrectedPredictedRT=-0.930735290050507:PredictedRTDiff=0.387132823467255:PredictedRTDiffRaw=-0.387132823467255:MinRTDiffRank=2:CurrentRT=17.7626	TRUE	16.0401	2	Delta RT
8468	PredictSpectraFilter	MaxCosineSimilarity=0.908:MaxCosineSimilarityRank=1	TRUE	8.8193	2	Spectral Similarity
8468	PredictRTFilter	PredictedRT=-1.80195546150208:RawPredictedRT=-0.930735290050507:CorrectedPredictedRT=-0.930735290050507:PredictedRTDiff=0.871220171451569:PredictedRTDiffRaw=0.871220171451569:MinRTDiffRank=1:CurrentRT=17.7749	TRUE	3.8251	2	Delta RT
8471	PredictSpectraFilter	MaxCosineSimilarity=0.6692:MaxCosineSimilarityRank=2	TRUE	36.8615	2	Spectral Similarity
8471	PredictRTFilter	PredictedRT=-2.02500677108765:RawPredictedRT=-0.937810748815536:CorrectedPredictedRT=-0.937810748815536:PredictedRTDiff=1.08719602227211:PredictedRTDiffRaw=1.08719602227211:MinRTDiffRank=2:CurrentRT=17.7803	TRUE	11.3746	2	Delta RT
8472	PredictSpectraFilter	MaxCosineSimilarity=0.3976:MaxCosineSimilarityRank=1	TRUE	6.7423	2	Spectral Similarity
8472	PredictRTFilter	PredictedRT=-1.51923525333405:RawPredictedRT=-0.998611658811569:CorrectedPredictedRT=-0.998611658811569:PredictedRTDiff=0.520623594522476:PredictedRTDiffRaw=0.520623594522476:MinRTDiffRank=1:CurrentRT=17.7822	TRUE	4.1426	2	Delta RT
8473	PredictSpectraFilter	MaxCosineSimilarity=0.2851:MaxCosineSimilarityRank=2	TRUE	24.3289	2	Spectral Similarity
8473	PredictRTFilter	PredictedRT=-0.372654378414154:RawPredictedRT=-0.998611658811569:CorrectedPredictedRT=-0.998611658811569:PredictedRTDiff=0.625957280397415:PredictedRTDiffRaw=-0.625957280397415:MinRTDiffRank=1:CurrentRT=17.7841	TRUE	4.2158	2	Delta RT
8474	PredictSpectraFilter	MaxCosineSimilarity=0.6053:MaxCosineSimilarityRank=2	TRUE	20.9487	2	Spectral Similarity
8474	PredictRTFilter	PredictedRT=-0.726448774337769:RawPredictedRT=-0.998611658811569:CorrectedPredictedRT=-0.998611658811569:PredictedRTDiff=0.272162884473801:PredictedRTDiffRaw=-0.272162884473801:MinRTDiffRank=2:CurrentRT=17.7859	TRUE	3.6507	2	Delta RT
8475	PredictSpectraFilter	MaxCosineSimilarity=0.1434:MaxCosineSimilarityRank=2	TRUE	8.2933	2	Spectral Similarity
8475	PredictRTFilter	PredictedRT=0.118949815630913:RawPredictedRT=-0.998611658811569:CorrectedPredictedRT=-0.998611658811569:PredictedRTDiff=1.11756147444248:PredictedRTDiffRaw=-1.11756147444248:MinRTDiffRank=2:CurrentRT=17.7878	TRUE	3.7093	2	Delta RT
8477	PredictSpectraFilter	MaxCosineSimilarity=0.4208:MaxCosineSimilarityRank=1	TRUE	11.1224	2	Spectral Similarity
8477	PredictRTFilter	PredictedRT=-1.46783638000488:RawPredictedRT=-0.998611658811569:CorrectedPredictedRT=-0.998611658811569:PredictedRTDiff=0.469224721193314:PredictedRTDiffRaw=0.469224721193314:MinRTDiffRank=1:CurrentRT=17.7925	TRUE	16.4192	2	Delta RT
8478	PredictSpectraFilter	MaxCosineSimilarity=0.01:MaxCosineSimilarityRank=1	TRUE	3.4737	2	Spectral Similarity
8478	PredictRTFilter	PredictedRT=-1.03919053077698:RawPredictedRT=-0.998611658811569:CorrectedPredictedRT=-0.998611658811569:PredictedRTDiff=0.0405788719654083:PredictedRTDiffRaw=0.0405788719654083:MinRTDiffRank=1:CurrentRT=17.7943	TRUE	1.9157	2	Delta RT
8479	PredictSpectraFilter	MaxCosineSimilarity=0.3867:MaxCosineSimilarityRank=2	TRUE	6.3733	2	Spectral Similarity
8479	PredictRTFilter	PredictedRT=1.06026077270508:RawPredictedRT=-0.998611658811569:CorrectedPredictedRT=-0.998611658811569:PredictedRTDiff=2.05887243151665:PredictedRTDiffRaw=-2.05887243151665:MinRTDiffRank=1:CurrentRT=17.7962	TRUE	4.0947	2	Delta RT
8480	PredictSpectraFilter	MaxCosineSimilarity=0.8806:MaxCosineSimilarityRank=2	TRUE	12.349	2	Spectral Similarity
8480	PredictRTFilter	PredictedRT=-1.88098645210266:RawPredictedRT=-0.998611658811569:CorrectedPredictedRT=-0.998611658811569:PredictedRTDiff=0.882374793291092:PredictedRTDiffRaw=0.882374793291092:MinRTDiffRank=1:CurrentRT=17.7981	TRUE	12.5285	2	Delta RT
8481	PredictSpectraFilter	MaxCosineSimilarity=0.6523:MaxCosineSimilarityRank=1	TRUE	37.2625	2	Spectral Similarity
8481	PredictRTFilter	PredictedRT=-1.3812108039856:RawPredictedRT=-0.998611658811569:CorrectedPredictedRT=-0.998611658811569:PredictedRTDiff=0.382599145174026:PredictedRTDiffRaw=0.382599145174026:MinRTDiffRank=1:CurrentRT=17.8	TRUE	7.3742	2	Delta RT
8483	PredictSpectraFilter	MaxCosineSimilarity=0.2536:MaxCosineSimilarityRank=2	TRUE	52.0677	2	Spectral Similarity
8483	PredictRTFilter	PredictedRT=-1.37764823436737:RawPredictedRT=-1.07043123245239:CorrectedPredictedRT=-1.07043123245239:PredictedRTDiff=0.307217001914978:PredictedRTDiffRaw=0.307217001914978:MinRTDiffRank=1:CurrentRT=17.8037	TRUE	7.2774	2	Delta RT
8484	PredictSpectraFilter	MaxCosineSimilarity=0.1976:MaxCosineSimilarityRank=1	TRUE	6.2076	2	Spectral Similarity
8484	PredictRTFilter	PredictedRT=-1.94575881958008:RawPredictedRT=-1.07043123245239:CorrectedPredictedRT=-1.07043123245239:PredictedRTDiff=0.875327587127686:PredictedRTDiffRaw=0.875327587127686:MinRTDiffRank=1:CurrentRT=17.8056	TRUE	2.0381	2	Delta RT
8486	PredictSpectraFilter	MaxCosineSimilarity=0.415:MaxCosineSimilarityRank=1	TRUE	37.5978	2	Spectral Similarity
8486	PredictRTFilter	PredictedRT=0.241521507501602:RawPredictedRT=-1.07043123245239:CorrectedPredictedRT=-1.07043123245239:PredictedRTDiff=1.31195273995399:PredictedRTDiffRaw=-1.31195273995399:MinRTDiffRank=2:CurrentRT=17.8093	TRUE	4.2529	2	Delta RT
8490	PredictSpectraFilter	MaxCosineSimilarity=0.2274:MaxCosineSimilarityRank=2	TRUE	22.8358	2	Spectral Similarity
8490	PredictRTFilter	PredictedRT=-1.5335578918457:RawPredictedRT=-1.07043123245239:CorrectedPredictedRT=-1.07043123245239:PredictedRTDiff=0.463126659393311:PredictedRTDiffRaw=0.463126659393311:MinRTDiffRank=2:CurrentRT=17.8176	TRUE	40.5912	2	Delta RT
8492	PredictSpectraFilter	MaxCosineSimilarity=0.2347:MaxCosineSimilarityRank=1	TRUE	34.8496	2	Spectral Similarity
8492	PredictRTFilter	PredictedRT=-1.97767448425293:RawPredictedRT=-1.07043123245239:CorrectedPredictedRT=-1.07043123245239:PredictedRTDiff=0.907243251800537:PredictedRTDiffRaw=0.907243251800537:MinRTDiffRank=1:CurrentRT=17.8213	TRUE	10.6169	2	Delta RT
8493	PredictSpectraFilter	MaxCosineSimilarity=0.1247:MaxCosineSimilarityRank=1	TRUE	6.7279	2	Spectral Similarity
8493	PredictRTFilter	PredictedRT=0.124047175049782:RawPredictedRT=-1.07043123245239:CorrectedPredictedRT=-1.07043123245239:PredictedRTDiff=1.19447840750217:PredictedRTDiffRaw=-1.19447840750217:MinRTDiffRank=1:CurrentRT=17.8231	TRUE	5.1026	2	Delta RT
8494	PredictSpectraFilter	MaxCosineSimilarity=0.1494:MaxCosineSimilarityRank=1	TRUE	8.4608	2	Spectral Similarity
8494	PredictRTFilter	PredictedRT=-1.18532371520996:RawPredictedRT=-1.07043123245239:CorrectedPredictedRT=-1.07043123245239:PredictedRTDiff=0.114892482757568:PredictedRTDiffRaw=0.114892482757568:MinRTDiffRank=1:CurrentRT=17.825	TRUE	13.0749	2	Delta RT
8495	PredictSpectraFilter	MaxCosineSimilarity=0.8046:MaxCosineSimilarityRank=2	TRUE	6.8721	2	Spectral Similarity
8495	PredictRTFilter	PredictedRT=-1.18567609786987:RawPredictedRT=-1.07043123245239:CorrectedPredictedRT=-1.07043123245239:PredictedRTDiff=0.11524486541748:PredictedRTDiffRaw=0.11524486541748:MinRTDiffRank=2:CurrentRT=17.8269	TRUE	4.0107	2	Delta RT
8496	PredictSpectraFilter	MaxCosineSimilarity=0.2245:MaxCosineSimilarityRank=2	TRUE	6.7306	2	Spectral Similarity
8496	PredictRTFilter	PredictedRT=-0.798905491828918:RawPredictedRT=-1.07043123245239:CorrectedPredictedRT=-1.07043123245239:PredictedRTDiff=0.271525740623474:PredictedRTDiffRaw=-0.271525740623474:MinRTDiffRank=1:CurrentRT=17.8286	TRUE	3.8554	2	Delta RT
8500	PredictSpectraFilter	MaxCosineSimilarity=0.1906:MaxCosineSimilarityRank=2	TRUE	7.1492	2	Spectral Similarity
8500	PredictRTFilter	PredictedRT=-1.96408200263977:RawPredictedRT=-1.07043123245239:CorrectedPredictedRT=-1.07043123245239:PredictedRTDiff=0.893650770187378:PredictedRTDiffRaw=0.893650770187378:MinRTDiffRank=1:CurrentRT=17.837	TRUE	3.8308	2	Delta RT
8502	PredictSpectraFilter	MaxCosineSimilarity=0.1434:MaxCosineSimilarityRank=1	TRUE	9.207	2	Spectral Similarity
8502	PredictRTFilter	PredictedRT=-1.73652863502502:RawPredictedRT=-1.07043123245239:CorrectedPredictedRT=-1.07043123245239:PredictedRTDiff=0.666097402572632:PredictedRTDiffRaw=0.666097402572632:MinRTDiffRank=2:CurrentRT=17.8407	TRUE	4.3373	2	Delta RT
8503	PredictSpectraFilter	MaxCosineSimilarity=0.6501:MaxCosineSimilarityRank=2	TRUE	7.4806	2	Spectral Similarity
8503	PredictRTFilter	PredictedRT=-0.739630162715912:RawPredictedRT=-1.07043123245239:CorrectedPredictedRT=-1.07043123245239:PredictedRTDiff=0.330801069736481:PredictedRTDiffRaw=-0.330801069736481:MinRTDiffRank=2:CurrentRT=17.8425	TRUE	3.9521	2	Delta RT
8504	PredictSpectraFilter	MaxCosineSimilarity=0.3255:MaxCosineSimilarityRank=2	TRUE	14.3634	2	Spectral Similarity
8504	PredictRTFilter	PredictedRT=-1.06125712394714:RawPredictedRT=-1.07043123245239:CorrectedPredictedRT=-1.07043123245239:PredictedRTDiff=0.00917410850524902:PredictedRTDiffRaw=-0.00917410850524902:MinRTDiffRank=1:CurrentRT=17.8444	TRUE	20.7193	2	Delta RT
8507	PredictSpectraFilter	MaxCosineSimilarity=0.6105:MaxCosineSimilarityRank=1	TRUE	13.4573	2	Spectral Similarity
8507	PredictRTFilter	PredictedRT=0.357770770788193:RawPredictedRT=-1.07043123245239:CorrectedPredictedRT=-1.07043123245239:PredictedRTDiff=1.42820200324059:PredictedRTDiffRaw=-1.42820200324059:MinRTDiffRank=1:CurrentRT=17.8501	TRUE	3.9915	2	Delta RT
8510	PredictSpectraFilter	MaxCosineSimilarity=0.0439:MaxCosineSimilarityRank=2	TRUE	11.3869	2	Spectral Similarity
8510	PredictRTFilter	PredictedRT=-1.78824508190155:RawPredictedRT=-1.07043123245239:CorrectedPredictedRT=-1.07043123245239:PredictedRTDiff=0.717813849449158:PredictedRTDiffRaw=0.717813849449158:MinRTDiffRank=2:CurrentRT=17.8567	TRUE	23.5211	2	Delta RT
8511	PredictSpectraFilter	MaxCosineSimilarity=0.098:MaxCosineSimilarityRank=2	TRUE	17.6659	2	Spectral Similarity
8511	PredictRTFilter	PredictedRT=0.208243548870087:RawPredictedRT=-1.07043123245239:CorrectedPredictedRT=-1.07043123245239:PredictedRTDiff=1.27867478132248:PredictedRTDiffRaw=-1.27867478132248:MinRTDiffRank=1:CurrentRT=17.8585	TRUE	3.933	2	Delta RT
8512	PredictSpectraFilter	MaxCosineSimilarity=0.7719:MaxCosineSimilarityRank=1	TRUE	7.9249	2	Spectral Similarity
8512	PredictRTFilter	PredictedRT=-1.07352519035339:RawPredictedRT=-1.07043123245239:CorrectedPredictedRT=-1.07043123245239:PredictedRTDiff=0.00309395790100098:PredictedRTDiffRaw=0.00309395790100098:MinRTDiffRank=1:CurrentRT=17.8602	TRUE	3.7166	2	Delta RT
8513	PredictSpectraFilter	MaxCosineSimilarity=0.2262:MaxCosineSimilarityRank=2	TRUE	31.6533	2	Spectral Similarity
8513	PredictRTFilter	PredictedRT=-1.15421295166016:RawPredictedRT=-1.07043123245239:CorrectedPredictedRT=-1.07043123245239:PredictedRTDiff=0.0837817192077637:PredictedRTDiffRaw=0.0837817192077637:MinRTDiffRank=1:CurrentRT=17.862	TRUE	12.4051	2	Delta RT
8514	PredictSpectraFilter	MaxCosineSimilarity=0.719:MaxCosineSimilarityRank=1	TRUE	6.5666	2	Spectral Similarity
8514	PredictRTFilter	PredictedRT=-1.6559145450592:RawPredictedRT=-1.07043123245239:CorrectedPredictedRT=-1.07043123245239:PredictedRTDiff=0.585483312606812:PredictedRTDiffRaw=0.585483312606812:MinRTDiffRank=2:CurrentRT=17.8639	TRUE	18.3221	2	Delta RT
8515	PredictSpectraFilter	MaxCosineSimilarity=0.5163:MaxCosineSimilarityRank=2	TRUE	8.8143	2	Spectral Similarity
8515	PredictRTFilter	PredictedRT=-1.58024740219116:RawPredictedRT=-1.07043123245239:CorrectedPredictedRT=-1.07043123245239:PredictedRTDiff=0.50981616973877:PredictedRTDiffRaw=0.50981616973877:MinRTDiffRank=2:CurrentRT=17.8657	TRUE	20.7363	2	Delta RT
8516	PredictSpectraFilter	MaxCosineSimilarity=0.2752:MaxCosineSimilarityRank=1	TRUE	16.974	2	Spectral Similarity
8516	PredictRTFilter	PredictedRT=-1.05818116664886:RawPredictedRT=-1.07043123245239:CorrectedPredictedRT=-1.07043123245239:PredictedRTDiff=0.0122500658035278:PredictedRTDiffRaw=-0.0122500658035278:MinRTDiffRank=1:CurrentRT=17.8676	TRUE	3.7863	2	Delta RT
8519	PredictSpectraFilter	MaxCosineSimilarity=0.8549:MaxCosineSimilarityRank=2	TRUE	10.9102	2	Spectral Similarity
8519	PredictRTFilter	PredictedRT=-1.63610434532166:RawPredictedRT=-1.07043123245239:CorrectedPredictedRT=-1.07043123245239:PredictedRTDiff=0.565673112869263:PredictedRTDiffRaw=0.565673112869263:MinRTDiffRank=2:CurrentRT=17.8732	TRUE	3.778	2	Delta RT
8521	PredictSpectraFilter	MaxCosineSimilarity=0.2386:MaxCosineSimilarityRank=2	TRUE	9.1837	2	Spectral Similarity
8521	PredictRTFilter	PredictedRT=-0.908726215362549:RawPredictedRT=-1.07043123245239:CorrectedPredictedRT=-1.07043123245239:PredictedRTDiff=0.161705017089844:PredictedRTDiffRaw=-0.161705017089844:MinRTDiffRank=2:CurrentRT=17.8779	TRUE	3.7422	2	Delta RT
8523	PredictSpectraFilter	MaxCosineSimilarity=0.287:MaxCosineSimilarityRank=2	TRUE	8.2035	2	Spectral Similarity
8523	PredictRTFilter	PredictedRT=1.40001356601715:RawPredictedRT=-1.07043123245239:CorrectedPredictedRT=-1.07043123245239:PredictedRTDiff=2.47044479846954:PredictedRTDiffRaw=-2.47044479846954:MinRTDiffRank=2:CurrentRT=17.8815	TRUE	3.7363	2	Delta RT
8524	PredictSpectraFilter	MaxCosineSimilarity=0.7479:MaxCosineSimilarityRank=2	TRUE	9.4248	2	Spectral Similarity
8524	PredictRTFilter	PredictedRT=-1.40750467777252:RawPredictedRT=-1.07043123245239:CorrectedPredictedRT=-1.07043123245239:PredictedRTDiff=0.337073445320129:PredictedRTDiffRaw=0.337073445320129:MinRTDiffRank=2:CurrentRT=17.8833	TRUE	4.1902	2	Delta RT
8525	PredictSpectraFilter	MaxCosineSimilarity=0.3661:MaxCosineSimilarityRank=2	TRUE	7.634	2	Spectral Similarity
8525	PredictRTFilter	PredictedRT=-0.312405705451965:RawPredictedRT=-1.10317260026932:CorrectedPredictedRT=-1.10317260026932:PredictedRTDiff=0.790766894817352:PredictedRTDiffRaw=-0.790766894817352:MinRTDiffRank=1:CurrentRT=17.8852	TRUE	3.8621	2	Delta RT
8526	PredictSpectraFilter	MaxCosineSimilarity=0.5716:MaxCosineSimilarityRank=1	TRUE	6.5732	2	Spectral Similarity
8526	PredictRTFilter	PredictedRT=-1.38025057315826:RawPredictedRT=-1.10317260026932:CorrectedPredictedRT=-1.10317260026932:PredictedRTDiff=0.277077972888947:PredictedRTDiffRaw=0.277077972888947:MinRTDiffRank=2:CurrentRT=17.8871	TRUE	3.822	2	Delta RT
8527	PredictSpectraFilter	MaxCosineSimilarity=0.0021:MaxCosineSimilarityRank=1	TRUE	3.4814	2	Spectral Similarity
8527	PredictRTFilter	PredictedRT=-0.934194922447205:RawPredictedRT=-1.10317260026932:CorrectedPredictedRT=-1.10317260026932:PredictedRTDiff=0.168977677822113:PredictedRTDiffRaw=-0.168977677822113:MinRTDiffRank=2:CurrentRT=17.8889	TRUE	1.9377	2	Delta RT
8528	PredictSpectraFilter	MaxCosineSimilarity=0.3627:MaxCosineSimilarityRank=1	TRUE	13.0116	2	Spectral Similarity
8528	PredictRTFilter	PredictedRT=-0.72575569152832:RawPredictedRT=-1.10317260026932:CorrectedPredictedRT=-1.10317260026932:PredictedRTDiff=0.377416908740997:PredictedRTDiffRaw=-0.377416908740997:MinRTDiffRank=1:CurrentRT=17.8908	TRUE	21.7576	2	Delta RT
8529	PredictSpectraFilter	MaxCosineSimilarity=0.2222:MaxCosineSimilarityRank=2	TRUE	22.2992	2	Spectral Similarity
8529	PredictRTFilter	PredictedRT=-0.255411505699158:RawPredictedRT=-1.10317260026932:CorrectedPredictedRT=-1.10317260026932:PredictedRTDiff=0.84776109457016:PredictedRTDiffRaw=-0.84776109457016:MinRTDiffRank=1:CurrentRT=17.8927	TRUE	3.7457	2	Delta RT
8530	PredictSpectraFilter	MaxCosineSimilarity=0.2456:MaxCosineSimilarityRank=1	TRUE	6.2078	2	Spectral Similarity
8530	PredictRTFilter	PredictedRT=-0.196327984333038:RawPredictedRT=-1.10317260026932:CorrectedPredictedRT=-1.10317260026932:PredictedRTDiff=0.906844615936279:PredictedRTDiffRaw=-0.906844615936279:MinRTDiffRank=1:CurrentRT=17.8946	TRUE	1.868	2	Delta RT
8532	PredictSpectraFilter	MaxCosineSimilarity=0.7741:MaxCosineSimilarityRank=1	TRUE	3.6365	2	Spectral Similarity
8532	PredictRTFilter	PredictedRT=-1.07352519035339:RawPredictedRT=-1.10317260026932:CorrectedPredictedRT=-1.10317260026932:PredictedRTDiff=0.0296474099159241:PredictedRTDiffRaw=-0.0296474099159241:MinRTDiffRank=1:CurrentRT=17.8993	TRUE	18.6739	2	Delta RT
8533	PredictSpectraFilter	MaxCosineSimilarity=0.5135:MaxCosineSimilarityRank=1	TRUE	6.8784	2	Spectral Similarity
8533	PredictRTFilter	PredictedRT=-0.743495345115662:RawPredictedRT=-1.10317260026932:CorrectedPredictedRT=-1.10317260026932:PredictedRTDiff=0.359677255153656:PredictedRTDiffRaw=-0.359677255153656:MinRTDiffRank=2:CurrentRT=17.9009	TRUE	4.091	2	Delta RT
8534	PredictSpectraFilter	MaxCosineSimilarity=0.332:MaxCosineSimilarityRank=1	TRUE	7.9144	2	Spectral Similarity
8534	PredictRTFilter	PredictedRT=-2.01662349700928:RawPredictedRT=-1.10317260026932:CorrectedPredictedRT=-1.10317260026932:PredictedRTDiff=0.91345089673996:PredictedRTDiffRaw=0.91345089673996:MinRTDiffRank=1:CurrentRT=17.9028	TRUE	3.8911	2	Delta RT
8535	PredictSpectraFilter	MaxCosineSimilarity=0.3506:MaxCosineSimilarityRank=2	TRUE	6.4527	2	Spectral Similarity
8535	PredictRTFilter	PredictedRT=-0.115448959171772:RawPredictedRT=-1.10317260026932:CorrectedPredictedRT=-1.10317260026932:PredictedRTDiff=0.987723641097546:PredictedRTDiffRaw=-0.987723641097546:MinRTDiffRank=2:CurrentRT=17.9047	TRUE	3.6668	2	Delta RT
8536	PredictSpectraFilter	MaxCosineSimilarity=0.3252:MaxCosineSimilarityRank=2	TRUE	6.4673	2	Spectral Similarity
8536	PredictRTFilter	PredictedRT=-0.249541521072388:RawPredictedRT=-1.10317260026932:CorrectedPredictedRT=-1.10317260026932:PredictedRTDiff=0.85363107919693:PredictedRTDiffRaw=-0.85363107919693:MinRTDiffRank=2:CurrentRT=17.9065	TRUE	19.7035	2	Delta RT
8537	PredictSpectraFilter	MaxCosineSimilarity=0.1235:MaxCosineSimilarityRank=2	TRUE	8.0065	2	Spectral Similarity
8537	PredictRTFilter	PredictedRT=0.683368980884552:RawPredictedRT=-1.10317260026932:CorrectedPredictedRT=-1.10317260026932:PredictedRTDiff=1.78654158115387:PredictedRTDiffRaw=-1.78654158115387:MinRTDiffRank=1:CurrentRT=17.9085	TRUE	3.689	2	Delta RT
8538	PredictSpectraFilter	MaxCosineSimilarity=0.7452:MaxCosineSimilarityRank=2	TRUE	6.6628	2	Spectral Similarity
8538	PredictRTFilter	PredictedRT=-0.819986939430237:RawPredictedRT=-1.10317260026932:CorrectedPredictedRT=-1.10317260026932:PredictedRTDiff=0.283185660839081:PredictedRTDiffRaw=-0.283185660839081:MinRTDiffRank=1:CurrentRT=17.9103	TRUE	3.7262	2	Delta RT
8539	PredictSpectraFilter	MaxCosineSimilarity=0.108:MaxCosineSimilarityRank=1	TRUE	12.1401	2	Spectral Similarity
8539	PredictRTFilter	PredictedRT=0.209380596876144:RawPredictedRT=-1.07043123245239:CorrectedPredictedRT=-1.07043123245239:PredictedRTDiff=1.27981182932854:PredictedRTDiffRaw=-1.27981182932854:MinRTDiffRank=1:CurrentRT=17.9122	TRUE	5.7621	2	Delta RT
8540	PredictSpectraFilter	MaxCosineSimilarity=0.4704:MaxCosineSimilarityRank=2	TRUE	6.5723	2	Spectral Similarity
8540	PredictRTFilter	PredictedRT=-0.989464521408081:RawPredictedRT=-1.07043123245239:CorrectedPredictedRT=-1.07043123245239:PredictedRTDiff=0.0809667110443115:PredictedRTDiffRaw=-0.0809667110443115:MinRTDiffRank=2:CurrentRT=17.9141	TRUE	3.7899	2	Delta RT
8541	PredictSpectraFilter	MaxCosineSimilarity=0.7278:MaxCosineSimilarityRank=1	TRUE	7.1704	2	Spectral Similarity
8541	PredictRTFilter	PredictedRT=-1.24356830120087:RawPredictedRT=-1.07043123245239:CorrectedPredictedRT=-1.07043123245239:PredictedRTDiff=0.173137068748474:PredictedRTDiffRaw=0.173137068748474:MinRTDiffRank=1:CurrentRT=17.916	TRUE	4.3157	2	Delta RT
8543	PredictSpectraFilter	MaxCosineSimilarity=0.7916:MaxCosineSimilarityRank=1	TRUE	7.9888	2	Spectral Similarity
8543	PredictRTFilter	PredictedRT=-0.0990927889943123:RawPredictedRT=-1.10317260026932:CorrectedPredictedRT=-1.10317260026932:PredictedRTDiff=1.00407981127501:PredictedRTDiffRaw=-1.00407981127501:MinRTDiffRank=1:CurrentRT=17.9207	TRUE	3.8847	2	Delta RT
8545	PredictSpectraFilter	MaxCosineSimilarity=0.1626:MaxCosineSimilarityRank=2	TRUE	39.8637	2	Spectral Similarity
8545	PredictRTFilter	PredictedRT=-0.337194681167603:RawPredictedRT=-1.10317260026932:CorrectedPredictedRT=-1.10317260026932:PredictedRTDiff=0.765977919101715:PredictedRTDiffRaw=-0.765977919101715:MinRTDiffRank=1:CurrentRT=17.9244	TRUE	4.2103	2	Delta RT
8546	PredictSpectraFilter	MaxCosineSimilarity=0.3171:MaxCosineSimilarityRank=1	TRUE	6.7674	2	Spectral Similarity
8546	PredictRTFilter	PredictedRT=-0.45380836725235:RawPredictedRT=-1.10317260026932:CorrectedPredictedRT=-1.10317260026932:PredictedRTDiff=0.649364233016968:PredictedRTDiffRaw=-0.649364233016968:MinRTDiffRank=1:CurrentRT=17.9263	TRUE	9.4507	2	Delta RT
8547	PredictSpectraFilter	MaxCosineSimilarity=0.1974:MaxCosineSimilarityRank=2	TRUE	27.3809	2	Spectral Similarity
8547	PredictRTFilter	PredictedRT=-1.28230881690979:RawPredictedRT=-1.10317260026932:CorrectedPredictedRT=-1.10317260026932:PredictedRTDiff=0.179136216640472:PredictedRTDiffRaw=0.179136216640472:MinRTDiffRank=2:CurrentRT=17.9281	TRUE	6.2093	2	Delta RT
8548	PredictSpectraFilter	MaxCosineSimilarity=0.1914:MaxCosineSimilarityRank=2	TRUE	6.9696	2	Spectral Similarity
8548	PredictRTFilter	PredictedRT=-0.437127590179443:RawPredictedRT=-1.10317260026932:CorrectedPredictedRT=-1.10317260026932:PredictedRTDiff=0.666045010089874:PredictedRTDiffRaw=-0.666045010089874:MinRTDiffRank=1:CurrentRT=17.93	TRUE	19.2574	2	Delta RT
8549	PredictSpectraFilter	MaxCosineSimilarity=0.3346:MaxCosineSimilarityRank=1	TRUE	17.4366	2	Spectral Similarity
8549	PredictRTFilter	PredictedRT=-1.95374965667725:RawPredictedRT=-1.10317260026932:CorrectedPredictedRT=-1.10317260026932:PredictedRTDiff=0.850577056407928:PredictedRTDiffRaw=0.850577056407928:MinRTDiffRank=2:CurrentRT=17.9318	TRUE	62.5475	2	Delta RT
8550	PredictSpectraFilter	MaxCosineSimilarity=0.133:MaxCosineSimilarityRank=2	TRUE	6.7359	2	Spectral Similarity
8550	PredictRTFilter	PredictedRT=-1.87006723880768:RawPredictedRT=-1.10317260026932:CorrectedPredictedRT=-1.10317260026932:PredictedRTDiff=0.766894638538361:PredictedRTDiffRaw=0.766894638538361:MinRTDiffRank=1:CurrentRT=17.9337	TRUE	3.9281	2	Delta RT
8551	PredictSpectraFilter	MaxCosineSimilarity=0.7781:MaxCosineSimilarityRank=1	TRUE	30.9019	2	Spectral Similarity
8551	PredictRTFilter	PredictedRT=-1.73843026161194:RawPredictedRT=-1.10317260026932:CorrectedPredictedRT=-1.10317260026932:PredictedRTDiff=0.635257661342621:PredictedRTDiffRaw=0.635257661342621:MinRTDiffRank=1:CurrentRT=17.9356	TRUE	16.3127	2	Delta RT
8554	PredictSpectraFilter	MaxCosineSimilarity=0.4963:MaxCosineSimilarityRank=1	TRUE	0.2188	2	Spectral Similarity
8554	PredictRTFilter	PredictedRT=-0.743495345115662:RawPredictedRT=-1.10317260026932:CorrectedPredictedRT=-1.10317260026932:PredictedRTDiff=0.359677255153656:PredictedRTDiffRaw=-0.359677255153656:MinRTDiffRank=2:CurrentRT=17.9422	TRUE	0.0346	2	Delta RT
8555	PredictSpectraFilter	MaxCosineSimilarity=0.8577:MaxCosineSimilarityRank=1	TRUE	35.6467	2	Spectral Similarity
8555	PredictRTFilter	PredictedRT=-1.82249546051025:RawPredictedRT=-1.10317260026932:CorrectedPredictedRT=-1.10317260026932:PredictedRTDiff=0.719322860240936:PredictedRTDiffRaw=0.719322860240936:MinRTDiffRank=1:CurrentRT=17.9439	TRUE	10.3234	2	Delta RT
8556	PredictSpectraFilter	MaxCosineSimilarity=0.6516:MaxCosineSimilarityRank=2	TRUE	3.4528	2	Spectral Similarity
8556	PredictRTFilter	PredictedRT=-0.805973887443542:RawPredictedRT=-1.15301758050919:CorrectedPredictedRT=-1.15301758050919:PredictedRTDiff=0.347043693065643:PredictedRTDiffRaw=-0.347043693065643:MinRTDiffRank=2:CurrentRT=17.9457	TRUE	2.324	2	Delta RT
8557	PredictSpectraFilter	MaxCosineSimilarity=0.4606:MaxCosineSimilarityRank=2	TRUE	6.468	2	Spectral Similarity
8557	PredictRTFilter	PredictedRT=-1.13499975204468:RawPredictedRT=-1.15301758050919:CorrectedPredictedRT=-1.15301758050919:PredictedRTDiff=0.0180178284645081:PredictedRTDiffRaw=-0.0180178284645081:MinRTDiffRank=1:CurrentRT=17.9476	TRUE	3.6805	2	Delta RT
8558	PredictSpectraFilter	MaxCosineSimilarity=0.5115:MaxCosineSimilarityRank=2	TRUE	27.99	2	Spectral Similarity
8558	PredictRTFilter	PredictedRT=-1.95382022857666:RawPredictedRT=-1.15301758050919:CorrectedPredictedRT=-1.15301758050919:PredictedRTDiff=0.800802648067474:PredictedRTDiffRaw=0.800802648067474:MinRTDiffRank=2:CurrentRT=17.9494	TRUE	4.4728	2	Delta RT
8559	PredictSpectraFilter	MaxCosineSimilarity=0.5857:MaxCosineSimilarityRank=1	TRUE	9.6662	2	Spectral Similarity
8559	PredictRTFilter	PredictedRT=0.541624963283539:RawPredictedRT=-1.15301758050919:CorrectedPredictedRT=-1.15301758050919:PredictedRTDiff=1.69464254379272:PredictedRTDiffRaw=-1.69464254379272:MinRTDiffRank=2:CurrentRT=17.9513	TRUE	3.695	2	Delta RT
8560	PredictSpectraFilter	MaxCosineSimilarity=0.2896:MaxCosineSimilarityRank=2	TRUE	12.4462	2	Spectral Similarity
8560	PredictRTFilter	PredictedRT=-0.358336746692657:RawPredictedRT=-1.15301758050919:CorrectedPredictedRT=-1.15301758050919:PredictedRTDiff=0.794680833816528:PredictedRTDiffRaw=-0.794680833816528:MinRTDiffRank=1:CurrentRT=17.953	TRUE	18.5328	2	Delta RT
8561	PredictSpectraFilter	MaxCosineSimilarity=0.0415:MaxCosineSimilarityRank=1	TRUE	16.9799	2	Spectral Similarity
8561	PredictRTFilter	PredictedRT=0.867159485816956:RawPredictedRT=-1.15301758050919:CorrectedPredictedRT=-1.15301758050919:PredictedRTDiff=2.02017706632614:PredictedRTDiffRaw=-2.02017706632614:MinRTDiffRank=2:CurrentRT=17.9549	TRUE	3.9675	2	Delta RT
8563	PredictSpectraFilter	MaxCosineSimilarity=0.7157:MaxCosineSimilarityRank=2	TRUE	23.3477	2	Spectral Similarity
8563	PredictRTFilter	PredictedRT=-0.77192759513855:RawPredictedRT=-1.15301758050919:CorrectedPredictedRT=-1.15301758050919:PredictedRTDiff=0.381089985370636:PredictedRTDiffRaw=-0.381089985370636:MinRTDiffRank=1:CurrentRT=17.9586	TRUE	3.7852	2	Delta RT
8565	PredictSpectraFilter	MaxCosineSimilarity=0.6523:MaxCosineSimilarityRank=2	TRUE	3.339	2	Spectral Similarity
8565	PredictRTFilter	PredictedRT=-0.819986939430237:RawPredictedRT=-1.15301758050919:CorrectedPredictedRT=-1.15301758050919:PredictedRTDiff=0.333030641078949:PredictedRTDiffRaw=-0.333030641078949:MinRTDiffRank=2:CurrentRT=17.9633	TRUE	2.1507	2	Delta RT
8567	PredictSpectraFilter	MaxCosineSimilarity=0.3732:MaxCosineSimilarityRank=1	TRUE	6.734	2	Spectral Similarity
8567	PredictRTFilter	PredictedRT=-1.69021034240723:RawPredictedRT=-1.15301758050919:CorrectedPredictedRT=-1.15301758050919:PredictedRTDiff=0.537192761898041:PredictedRTDiffRaw=0.537192761898041:MinRTDiffRank=1:CurrentRT=17.9671	TRUE	6.8447	2	Delta RT
8568	PredictSpectraFilter	MaxCosineSimilarity=0.3495:MaxCosineSimilarityRank=2	TRUE	9.1013	2	Spectral Similarity
8568	PredictRTFilter	PredictedRT=-1.93478918075562:RawPredictedRT=-1.15301758050919:CorrectedPredictedRT=-1.15301758050919:PredictedRTDiff=0.781771600246429:PredictedRTDiffRaw=0.781771600246429:MinRTDiffRank=2:CurrentRT=17.969	TRUE	3.6937	2	Delta RT
8569	PredictSpectraFilter	MaxCosineSimilarity=-0.001:MaxCosineSimilarityRank=1	TRUE	6.6483	2	Spectral Similarity
8569	PredictRTFilter	PredictedRT=-0.622098624706268:RawPredictedRT=-1.15301758050919:CorrectedPredictedRT=-1.15301758050919:PredictedRTDiff=0.530918955802917:PredictedRTDiffRaw=-0.530918955802917:MinRTDiffRank=1:CurrentRT=17.9708	TRUE	14.4939	2	Delta RT
8570	PredictSpectraFilter	MaxCosineSimilarity=0.1764:MaxCosineSimilarityRank=1	TRUE	12.442	2	Spectral Similarity
8570	PredictRTFilter	PredictedRT=-1.10093259811401:RawPredictedRT=-1.15301758050919:CorrectedPredictedRT=-1.15301758050919:PredictedRTDiff=0.0520849823951721:PredictedRTDiffRaw=-0.0520849823951721:MinRTDiffRank=1:CurrentRT=17.9727	TRUE	5.0447	2	Delta RT
8576	PredictSpectraFilter	MaxCosineSimilarity=0.5238:MaxCosineSimilarityRank=1	TRUE	1.8052	2	Spectral Similarity
8576	PredictRTFilter	PredictedRT=-0.743495345115662:RawPredictedRT=-1.15301758050919:CorrectedPredictedRT=-1.15301758050919:PredictedRTDiff=0.409522235393524:PredictedRTDiffRaw=-0.409522235393524:MinRTDiffRank=2:CurrentRT=17.9849	TRUE	0.0384	2	Delta RT
8577	PredictSpectraFilter	MaxCosineSimilarity=0.798:MaxCosineSimilarityRank=1	TRUE	3.7752	2	Spectral Similarity
8577	PredictRTFilter	PredictedRT=-1.5200514793396:RawPredictedRT=-1.15301758050919:CorrectedPredictedRT=-1.15301758050919:PredictedRTDiff=0.367033898830414:PredictedRTDiffRaw=0.367033898830414:MinRTDiffRank=2:CurrentRT=17.9867	TRUE	2.109	2	Delta RT
8579	PredictSpectraFilter	MaxCosineSimilarity=0.6815:MaxCosineSimilarityRank=1	TRUE	11.1695	2	Spectral Similarity
8579	PredictRTFilter	PredictedRT=-1.58892047405243:RawPredictedRT=-1.15301758050919:CorrectedPredictedRT=-1.15301758050919:PredictedRTDiff=0.435902893543243:PredictedRTDiffRaw=0.435902893543243:MinRTDiffRank=1:CurrentRT=17.9904	TRUE	3.7061	2	Delta RT
8580	PredictSpectraFilter	MaxCosineSimilarity=0.7695:MaxCosineSimilarityRank=1	TRUE	8.2895	2	Spectral Similarity
8580	PredictRTFilter	PredictedRT=-0.503795087337494:RawPredictedRT=-1.15301758050919:CorrectedPredictedRT=-1.15301758050919:PredictedRTDiff=0.649222493171692:PredictedRTDiffRaw=-0.649222493171692:MinRTDiffRank=1:CurrentRT=17.9923	TRUE	5.0679	2	Delta RT
8582	PredictSpectraFilter	MaxCosineSimilarity=0.4908:MaxCosineSimilarityRank=1	TRUE	21.3893	2	Spectral Similarity
8582	PredictRTFilter	PredictedRT=-1.17923021316528:RawPredictedRT=-1.10317260026932:CorrectedPredictedRT=-1.10317260026932:PredictedRTDiff=0.0760576128959656:PredictedRTDiffRaw=0.0760576128959656:MinRTDiffRank=2:CurrentRT=17.9961	TRUE	3.8149	2	Delta RT
8584	PredictSpectraFilter	MaxCosineSimilarity=0.2674:MaxCosineSimilarityRank=2	TRUE	6.4489	2	Spectral Similarity
8584	PredictRTFilter	PredictedRT=-1.37678790092468:RawPredictedRT=-1.10317260026932:CorrectedPredictedRT=-1.10317260026932:PredictedRTDiff=0.273615300655365:PredictedRTDiffRaw=0.273615300655365:MinRTDiffRank=1:CurrentRT=17.9998	TRUE	3.713	2	Delta RT
8585	PredictSpectraFilter	MaxCosineSimilarity=-0.0001:MaxCosineSimilarityRank=2	TRUE	12.45	2	Spectral Similarity
8585	PredictRTFilter	PredictedRT=-1.50541806221008:RawPredictedRT=-1.10317260026932:CorrectedPredictedRT=-1.10317260026932:PredictedRTDiff=0.402245461940765:PredictedRTDiffRaw=0.402245461940765:MinRTDiffRank=1:CurrentRT=18.0017	TRUE	3.7189	2	Delta RT
8587	PredictSpectraFilter	MaxCosineSimilarity=0.4289:MaxCosineSimilarityRank=2	TRUE	3.4735	2	Spectral Similarity
8587	PredictRTFilter	PredictedRT=-1.57981181144714:RawPredictedRT=-1.10317260026932:CorrectedPredictedRT=-1.10317260026932:PredictedRTDiff=0.476639211177826:PredictedRTDiffRaw=0.476639211177826:MinRTDiffRank=2:CurrentRT=18.0076	TRUE	1.9529	2	Delta RT
8588	PredictSpectraFilter	MaxCosineSimilarity=0.7321:MaxCosineSimilarityRank=1	TRUE	3.4305	2	Spectral Similarity
8588	PredictRTFilter	PredictedRT=-1.66232311725616:RawPredictedRT=-1.10317260026932:CorrectedPredictedRT=-1.10317260026932:PredictedRTDiff=0.559150516986847:PredictedRTDiffRaw=0.559150516986847:MinRTDiffRank=1:CurrentRT=18.0094	TRUE	1.8861	2	Delta RT
8589	PredictSpectraFilter	MaxCosineSimilarity=0.5274:MaxCosineSimilarityRank=2	TRUE	33.7516	2	Spectral Similarity
8589	PredictRTFilter	PredictedRT=-0.804989099502563:RawPredictedRT=-1.10317260026932:CorrectedPredictedRT=-1.10317260026932:PredictedRTDiff=0.298183500766754:PredictedRTDiffRaw=-0.298183500766754:MinRTDiffRank=1:CurrentRT=18.0113	TRUE	21.2933	2	Delta RT
8590	PredictSpectraFilter	MaxCosineSimilarity=0.3699:MaxCosineSimilarityRank=2	TRUE	30.7447	2	Spectral Similarity
8590	PredictRTFilter	PredictedRT=-1.13291358947754:RawPredictedRT=-1.10317260026932:CorrectedPredictedRT=-1.10317260026932:PredictedRTDiff=0.0297409892082214:PredictedRTDiffRaw=0.0297409892082214:MinRTDiffRank=2:CurrentRT=18.0132	TRUE	9.7437	2	Delta RT
8591	PredictSpectraFilter	MaxCosineSimilarity=0.206:MaxCosineSimilarityRank=2	TRUE	6.9195	2	Spectral Similarity
8591	PredictRTFilter	PredictedRT=-1.31816530227661:RawPredictedRT=-1.10317260026932:CorrectedPredictedRT=-1.10317260026932:PredictedRTDiff=0.214992702007294:PredictedRTDiffRaw=0.214992702007294:MinRTDiffRank=1:CurrentRT=18.0151	TRUE	7.5478	2	Delta RT
8592	PredictSpectraFilter	MaxCosineSimilarity=0.447:MaxCosineSimilarityRank=2	TRUE	12.3414	2	Spectral Similarity
8592	PredictRTFilter	PredictedRT=-1.57133030891418:RawPredictedRT=-1.10317260026932:CorrectedPredictedRT=-1.10317260026932:PredictedRTDiff=0.468157708644867:PredictedRTDiffRaw=0.468157708644867:MinRTDiffRank=1:CurrentRT=18.017	TRUE	13.9385	2	Delta RT
8593	PredictSpectraFilter	MaxCosineSimilarity=0.3451:MaxCosineSimilarityRank=1	TRUE	6.6774	2	Spectral Similarity
8593	PredictRTFilter	PredictedRT=-1.43631780147552:RawPredictedRT=-1.10317260026932:CorrectedPredictedRT=-1.10317260026932:PredictedRTDiff=0.333145201206207:PredictedRTDiffRaw=0.333145201206207:MinRTDiffRank=1:CurrentRT=18.0188	TRUE	3.6933	2	Delta RT
8594	PredictSpectraFilter	MaxCosineSimilarity=0.6142:MaxCosineSimilarityRank=2	TRUE	6.8352	2	Spectral Similarity
8594	PredictRTFilter	PredictedRT=-1.49234938621521:RawPredictedRT=-1.10317260026932:CorrectedPredictedRT=-1.10317260026932:PredictedRTDiff=0.389176785945892:PredictedRTDiffRaw=0.389176785945892:MinRTDiffRank=2:CurrentRT=18.0207	TRUE	3.7642	2	Delta RT
8595	PredictSpectraFilter	MaxCosineSimilarity=0.3059:MaxCosineSimilarityRank=2	TRUE	41.1467	2	Spectral Similarity
8595	PredictRTFilter	PredictedRT=-0.726968288421631:RawPredictedRT=-1.10317260026932:CorrectedPredictedRT=-1.10317260026932:PredictedRTDiff=0.376204311847687:PredictedRTDiffRaw=-0.376204311847687:MinRTDiffRank=1:CurrentRT=18.0226	TRUE	23.4039	2	Delta RT
8596	PredictSpectraFilter	MaxCosineSimilarity=0.1602:MaxCosineSimilarityRank=1	TRUE	6.5879	2	Spectral Similarity
8596	PredictRTFilter	PredictedRT=-1.40305161476135:RawPredictedRT=-1.10317260026932:CorrectedPredictedRT=-1.10317260026932:PredictedRTDiff=0.299879014492035:PredictedRTDiffRaw=0.299879014492035:MinRTDiffRank=2:CurrentRT=18.0244	TRUE	3.7392	2	Delta RT
8598	PredictSpectraFilter	MaxCosineSimilarity=0.0723:MaxCosineSimilarityRank=1	TRUE	22.5947	2	Spectral Similarity
8598	PredictRTFilter	PredictedRT=-0.0173928439617157:RawPredictedRT=-1.10317260026932:CorrectedPredictedRT=-1.10317260026932:PredictedRTDiff=1.0857797563076:PredictedRTDiffRaw=-1.0857797563076:MinRTDiffRank=2:CurrentRT=18.0291	TRUE	5.3173	2	Delta RT
8603	PredictSpectraFilter	MaxCosineSimilarity=0.3685:MaxCosineSimilarityRank=1	TRUE	6.8745	2	Spectral Similarity
8603	PredictRTFilter	PredictedRT=0.175309926271439:RawPredictedRT=-1.10317260026932:CorrectedPredictedRT=-1.10317260026932:PredictedRTDiff=1.27848252654076:PredictedRTDiffRaw=-1.27848252654076:MinRTDiffRank=1:CurrentRT=18.0383	TRUE	5.5713	2	Delta RT
8605	PredictSpectraFilter	MaxCosineSimilarity=0.5889:MaxCosineSimilarityRank=2	TRUE	12.1526	2	Spectral Similarity
8605	PredictRTFilter	PredictedRT=-0.797744154930115:RawPredictedRT=-1.10317260026932:CorrectedPredictedRT=-1.10317260026932:PredictedRTDiff=0.305428445339203:PredictedRTDiffRaw=-0.305428445339203:MinRTDiffRank=2:CurrentRT=18.042	TRUE	7.316	2	Delta RT
8606	PredictSpectraFilter	MaxCosineSimilarity=0.4181:MaxCosineSimilarityRank=2	TRUE	47.3026	2	Spectral Similarity
8606	PredictRTFilter	PredictedRT=-1.98888897895813:RawPredictedRT=-1.10317260026932:CorrectedPredictedRT=-1.10317260026932:PredictedRTDiff=0.885716378688812:PredictedRTDiffRaw=0.885716378688812:MinRTDiffRank=1:CurrentRT=18.0439	TRUE	33.7312	2	Delta RT
8608	PredictSpectraFilter	MaxCosineSimilarity=0.5586:MaxCosineSimilarityRank=2	TRUE	0.2245	2	Spectral Similarity
8608	PredictRTFilter	PredictedRT=-1.95382022857666:RawPredictedRT=-1.10317260026932:CorrectedPredictedRT=-1.10317260026932:PredictedRTDiff=0.850647628307343:PredictedRTDiffRaw=0.850647628307343:MinRTDiffRank=2:CurrentRT=18.0486	TRUE	0.035	2	Delta RT
8610	PredictSpectraFilter	MaxCosineSimilarity=0.6916:MaxCosineSimilarityRank=1	TRUE	3.6619	2	Spectral Similarity
8610	PredictRTFilter	PredictedRT=-1.61509466171265:RawPredictedRT=-1.10317260026932:CorrectedPredictedRT=-1.10317260026932:PredictedRTDiff=0.511922061443329:PredictedRTDiffRaw=0.511922061443329:MinRTDiffRank=2:CurrentRT=18.0521	TRUE	1.9544	2	Delta RT
8613	PredictSpectraFilter	MaxCosineSimilarity=0.1599:MaxCosineSimilarityRank=1	TRUE	6.5372	2	Spectral Similarity
8613	PredictRTFilter	PredictedRT=0.73898059129715:RawPredictedRT=-1.10317260026932:CorrectedPredictedRT=-1.10317260026932:PredictedRTDiff=1.84215319156647:PredictedRTDiffRaw=-1.84215319156647:MinRTDiffRank=1:CurrentRT=18.0577	TRUE	3.7433	2	Delta RT
8614	PredictSpectraFilter	MaxCosineSimilarity=0.1186:MaxCosineSimilarityRank=2	TRUE	6.5719	2	Spectral Similarity
8614	PredictRTFilter	PredictedRT=-2.11830472946167:RawPredictedRT=-1.10317260026932:CorrectedPredictedRT=-1.10317260026932:PredictedRTDiff=1.01513212919235:PredictedRTDiffRaw=1.01513212919235:MinRTDiffRank=1:CurrentRT=18.0596	TRUE	6.6453	2	Delta RT
8617	PredictSpectraFilter	MaxCosineSimilarity=0.6171:MaxCosineSimilarityRank=2	TRUE	20.5	2	Spectral Similarity
8617	PredictRTFilter	PredictedRT=-1.34111738204956:RawPredictedRT=-1.10317260026932:CorrectedPredictedRT=-1.10317260026932:PredictedRTDiff=0.237944781780243:PredictedRTDiffRaw=0.237944781780243:MinRTDiffRank=2:CurrentRT=18.0652	TRUE	3.9009	2	Delta RT
8620	PredictSpectraFilter	MaxCosineSimilarity=0.6463:MaxCosineSimilarityRank=1	TRUE	7.3725	2	Spectral Similarity
8620	PredictRTFilter	PredictedRT=-1.15862679481506:RawPredictedRT=-1.10317260026932:CorrectedPredictedRT=-1.10317260026932:PredictedRTDiff=0.0554541945457458:PredictedRTDiffRaw=0.0554541945457458:MinRTDiffRank=1:CurrentRT=18.0716	TRUE	1.9791	2	Delta RT
8622	PredictSpectraFilter	MaxCosineSimilarity=0.6383:MaxCosineSimilarityRank=1	TRUE	16.4417	2	Spectral Similarity
8622	PredictRTFilter	PredictedRT=-1.61581754684448:RawPredictedRT=-1.10317260026932:CorrectedPredictedRT=-1.10317260026932:PredictedRTDiff=0.512644946575165:PredictedRTDiffRaw=0.512644946575165:MinRTDiffRank=1:CurrentRT=18.0753	TRUE	10.9196	2	Delta RT
8623	PredictSpectraFilter	MaxCosineSimilarity=0.7598:MaxCosineSimilarityRank=1	TRUE	30.5527	2	Spectral Similarity
8623	PredictRTFilter	PredictedRT=-1.76656854152679:RawPredictedRT=-1.10317260026932:CorrectedPredictedRT=-1.10317260026932:PredictedRTDiff=0.663395941257477:PredictedRTDiffRaw=0.663395941257477:MinRTDiffRank=1:CurrentRT=18.0772	TRUE	10.2168	2	Delta RT
8625	PredictSpectraFilter	MaxCosineSimilarity=0.0111:MaxCosineSimilarityRank=1	TRUE	4.0555	2	Spectral Similarity
8625	PredictRTFilter	PredictedRT=-0.237725526094437:RawPredictedRT=-1.15301758050919:CorrectedPredictedRT=-1.15301758050919:PredictedRTDiff=0.915292054414749:PredictedRTDiffRaw=-0.915292054414749:MinRTDiffRank=1:CurrentRT=18.081	TRUE	1.8936	2	Delta RT
8626	PredictSpectraFilter	MaxCosineSimilarity=0.2592:MaxCosineSimilarityRank=2	TRUE	35.6669	2	Spectral Similarity
8626	PredictRTFilter	PredictedRT=-0.515094995498657:RawPredictedRT=-1.15301758050919:CorrectedPredictedRT=-1.15301758050919:PredictedRTDiff=0.637922585010529:PredictedRTDiffRaw=-0.637922585010529:MinRTDiffRank=2:CurrentRT=18.0828	TRUE	3.7829	2	Delta RT
8633	PredictSpectraFilter	MaxCosineSimilarity=0.8138:MaxCosineSimilarityRank=2	TRUE	6.564	2	Spectral Similarity
8633	PredictRTFilter	PredictedRT=-0.918676674365997:RawPredictedRT=-1.15301758050919:CorrectedPredictedRT=-1.15301758050919:PredictedRTDiff=0.234340906143188:PredictedRTDiffRaw=-0.234340906143188:MinRTDiffRank=2:CurrentRT=18.0967	TRUE	15.4318	2	Delta RT
8635	PredictSpectraFilter	MaxCosineSimilarity=0.374:MaxCosineSimilarityRank=1	TRUE	6.5783	2	Spectral Similarity
8635	PredictRTFilter	PredictedRT=0.3845134973526:RawPredictedRT=-1.15301758050919:CorrectedPredictedRT=-1.15301758050919:PredictedRTDiff=1.53753107786179:PredictedRTDiffRaw=-1.53753107786179:MinRTDiffRank=1:CurrentRT=18.1004	TRUE	5.9174	2	Delta RT
8636	PredictSpectraFilter	MaxCosineSimilarity=0.2946:MaxCosineSimilarityRank=2	TRUE	13.4194	2	Spectral Similarity
8636	PredictRTFilter	PredictedRT=-0.683455407619476:RawPredictedRT=-1.15301758050919:CorrectedPredictedRT=-1.15301758050919:PredictedRTDiff=0.469562172889709:PredictedRTDiffRaw=-0.469562172889709:MinRTDiffRank=2:CurrentRT=18.1023	TRUE	22.9583	2	Delta RT
8637	PredictSpectraFilter	MaxCosineSimilarity=0.5567:MaxCosineSimilarityRank=2	TRUE	13.5203	2	Spectral Similarity
8637	PredictRTFilter	PredictedRT=-0.412024736404419:RawPredictedRT=-1.15301758050919:CorrectedPredictedRT=-1.15301758050919:PredictedRTDiff=0.740992844104767:PredictedRTDiffRaw=-0.740992844104767:MinRTDiffRank=2:CurrentRT=18.1042	TRUE	8.8441	2	Delta RT
8638	PredictSpectraFilter	MaxCosineSimilarity=0.3796:MaxCosineSimilarityRank=2	TRUE	4.1156	2	Spectral Similarity
8638	PredictRTFilter	PredictedRT=-1.22229170799255:RawPredictedRT=-1.15301758050919:CorrectedPredictedRT=-1.15301758050919:PredictedRTDiff=0.0692741274833679:PredictedRTDiffRaw=0.0692741274833679:MinRTDiffRank=1:CurrentRT=18.1061	TRUE	1.9771	2	Delta RT
8639	PredictSpectraFilter	MaxCosineSimilarity=0.6788:MaxCosineSimilarityRank=2	TRUE	13.2928	2	Spectral Similarity
8639	PredictRTFilter	PredictedRT=-1.16024446487427:RawPredictedRT=-1.15301758050919:CorrectedPredictedRT=-1.15301758050919:PredictedRTDiff=0.00722688436508179:PredictedRTDiffRaw=0.00722688436508179:MinRTDiffRank=1:CurrentRT=18.1079	TRUE	6.2395	2	Delta RT
8641	PredictSpectraFilter	MaxCosineSimilarity=0.6452:MaxCosineSimilarityRank=1	TRUE	0.2328	2	Spectral Similarity
8641	PredictRTFilter	PredictedRT=-1.15862679481506:RawPredictedRT=-1.15301758050919:CorrectedPredictedRT=-1.15301758050919:PredictedRTDiff=0.00560921430587769:PredictedRTDiffRaw=0.00560921430587769:MinRTDiffRank=1:CurrentRT=18.1127	TRUE	0.0341	2	Delta RT
8643	PredictSpectraFilter	MaxCosineSimilarity=0.1064:MaxCosineSimilarityRank=2	TRUE	6.6765	2	Spectral Similarity
8643	PredictRTFilter	PredictedRT=-1.19401979446411:RawPredictedRT=-1.15301758050919:CorrectedPredictedRT=-1.15301758050919:PredictedRTDiff=0.0410022139549255:PredictedRTDiffRaw=0.0410022139549255:MinRTDiffRank=1:CurrentRT=18.1162	TRUE	3.7245	2	Delta RT
8644	PredictSpectraFilter	MaxCosineSimilarity=0.1589:MaxCosineSimilarityRank=2	TRUE	6.584	2	Spectral Similarity
8644	PredictRTFilter	PredictedRT=-0.286353200674057:RawPredictedRT=-1.15301758050919:CorrectedPredictedRT=-1.15301758050919:PredictedRTDiff=0.866664379835129:PredictedRTDiffRaw=-0.866664379835129:MinRTDiffRank=2:CurrentRT=18.1181	TRUE	5.4782	2	Delta RT
8645	PredictSpectraFilter	MaxCosineSimilarity=0.007:MaxCosineSimilarityRank=2	TRUE	12.3087	2	Spectral Similarity
8645	PredictRTFilter	PredictedRT=-1.01317453384399:RawPredictedRT=-1.15301758050919:CorrectedPredictedRT=-1.15301758050919:PredictedRTDiff=0.139843046665192:PredictedRTDiffRaw=-0.139843046665192:MinRTDiffRank=2:CurrentRT=18.12	TRUE	3.7153	2	Delta RT
8646	PredictSpectraFilter	MaxCosineSimilarity=0.0091:MaxCosineSimilarityRank=1	TRUE	6.7721	2	Spectral Similarity
8646	PredictRTFilter	PredictedRT=0.681040048599243:RawPredictedRT=-1.15301758050919:CorrectedPredictedRT=-1.15301758050919:PredictedRTDiff=1.83405762910843:PredictedRTDiffRaw=-1.83405762910843:MinRTDiffRank=2:CurrentRT=18.1218	TRUE	26.0324	2	Delta RT
8649	PredictSpectraFilter	MaxCosineSimilarity=0.3636:MaxCosineSimilarityRank=2	TRUE	18.188	2	Spectral Similarity
8649	PredictRTFilter	PredictedRT=-1.01759266853333:RawPredictedRT=-1.15301758050919:CorrectedPredictedRT=-1.15301758050919:PredictedRTDiff=0.135424911975861:PredictedRTDiffRaw=-0.135424911975861:MinRTDiffRank=1:CurrentRT=18.1274	TRUE	4.1323	2	Delta RT
8650	PredictSpectraFilter	MaxCosineSimilarity=0.2457:MaxCosineSimilarityRank=2	TRUE	6.5461	2	Spectral Similarity
8650	PredictRTFilter	PredictedRT=-1.52503871917725:RawPredictedRT=-1.15301758050919:CorrectedPredictedRT=-1.15301758050919:PredictedRTDiff=0.37202113866806:PredictedRTDiffRaw=0.37202113866806:MinRTDiffRank=1:CurrentRT=18.1293	TRUE	3.8263	2	Delta RT
8654	PredictSpectraFilter	MaxCosineSimilarity=0.4064:MaxCosineSimilarityRank=2	TRUE	4.4662	2	Spectral Similarity
8654	PredictRTFilter	PredictedRT=-1.63069128990173:RawPredictedRT=-1.15301758050919:CorrectedPredictedRT=-1.15301758050919:PredictedRTDiff=0.477673709392548:PredictedRTDiffRaw=0.477673709392548:MinRTDiffRank=1:CurrentRT=18.1376	TRUE	11.4466	2	Delta RT
8655	PredictSpectraFilter	MaxCosineSimilarity=0.2916:MaxCosineSimilarityRank=1	TRUE	6.4775	2	Spectral Similarity
8655	PredictRTFilter	PredictedRT=0.420470774173737:RawPredictedRT=-1.15301758050919:CorrectedPredictedRT=-1.15301758050919:PredictedRTDiff=1.57348835468292:PredictedRTDiffRaw=-1.57348835468292:MinRTDiffRank=1:CurrentRT=18.1395	TRUE	3.6792	2	Delta RT
8656	PredictSpectraFilter	MaxCosineSimilarity=0.8957:MaxCosineSimilarityRank=1	TRUE	7.4184	2	Spectral Similarity
8656	PredictRTFilter	PredictedRT=-1.77250123023987:RawPredictedRT=-1.15301758050919:CorrectedPredictedRT=-1.15301758050919:PredictedRTDiff=0.619483649730682:PredictedRTDiffRaw=0.619483649730682:MinRTDiffRank=1:CurrentRT=18.1412	TRUE	20.0223	2	Delta RT
8657	PredictSpectraFilter	MaxCosineSimilarity=0.6526:MaxCosineSimilarityRank=1	TRUE	9.4431	2	Spectral Similarity
8657	PredictRTFilter	PredictedRT=-1.56974136829376:RawPredictedRT=-1.20984244346619:CorrectedPredictedRT=-1.20984244346619:PredictedRTDiff=0.359898924827576:PredictedRTDiffRaw=0.359898924827576:MinRTDiffRank=2:CurrentRT=18.1431	TRUE	3.7442	2	Delta RT
8658	PredictSpectraFilter	MaxCosineSimilarity=0.0502:MaxCosineSimilarityRank=2	TRUE	8.1362	2	Spectral Similarity
8658	PredictRTFilter	PredictedRT=-1.2259042263031:RawPredictedRT=-1.20984244346619:CorrectedPredictedRT=-1.20984244346619:PredictedRTDiff=0.0160617828369141:PredictedRTDiffRaw=0.0160617828369141:MinRTDiffRank=2:CurrentRT=18.1449	TRUE	5.3447	2	Delta RT
8659	PredictSpectraFilter	MaxCosineSimilarity=0.5705:MaxCosineSimilarityRank=2	TRUE	6.3865	2	Spectral Similarity
8659	PredictRTFilter	PredictedRT=-1.20471525192261:RawPredictedRT=-1.20984244346619:CorrectedPredictedRT=-1.20984244346619:PredictedRTDiff=0.0051271915435791:PredictedRTDiffRaw=-0.0051271915435791:MinRTDiffRank=2:CurrentRT=18.1468	TRUE	3.6832	2	Delta RT
8660	PredictSpectraFilter	MaxCosineSimilarity=0.0501:MaxCosineSimilarityRank=2	TRUE	19.862	2	Spectral Similarity
8660	PredictRTFilter	PredictedRT=-0.706088185310364:RawPredictedRT=-1.20984244346619:CorrectedPredictedRT=-1.20984244346619:PredictedRTDiff=0.503754258155823:PredictedRTDiffRaw=-0.503754258155823:MinRTDiffRank=1:CurrentRT=18.1487	TRUE	3.82	2	Delta RT
8661	PredictSpectraFilter	MaxCosineSimilarity=0.1664:MaxCosineSimilarityRank=2	TRUE	6.4444	2	Spectral Similarity
8661	PredictRTFilter	PredictedRT=0.109969809651375:RawPredictedRT=-1.20984244346619:CorrectedPredictedRT=-1.20984244346619:PredictedRTDiff=1.31981225311756:PredictedRTDiffRaw=-1.31981225311756:MinRTDiffRank=2:CurrentRT=18.1506	TRUE	3.6678	2	Delta RT
8664	PredictSpectraFilter	MaxCosineSimilarity=0.4122:MaxCosineSimilarityRank=1	TRUE	3.5142	2	Spectral Similarity
8664	PredictRTFilter	PredictedRT=-0.720950603485107:RawPredictedRT=-1.20984244346619:CorrectedPredictedRT=-1.20984244346619:PredictedRTDiff=0.488891839981079:PredictedRTDiffRaw=-0.488891839981079:MinRTDiffRank=2:CurrentRT=18.1572	TRUE	1.9644	2	Delta RT
8665	PredictSpectraFilter	MaxCosineSimilarity=0.7404:MaxCosineSimilarityRank=2	TRUE	5.9283	2	Spectral Similarity
8665	PredictRTFilter	PredictedRT=-1.15862679481506:RawPredictedRT=-1.20984244346619:CorrectedPredictedRT=-1.20984244346619:PredictedRTDiff=0.051215648651123:PredictedRTDiffRaw=-0.051215648651123:MinRTDiffRank=1:CurrentRT=18.159	TRUE	2.0574	2	Delta RT
8666	PredictSpectraFilter	MaxCosineSimilarity=0.0266:MaxCosineSimilarityRank=2	TRUE	7.8842	2	Spectral Similarity
8666	PredictRTFilter	PredictedRT=-1.91993546485901:RawPredictedRT=-1.20984244346619:CorrectedPredictedRT=-1.20984244346619:PredictedRTDiff=0.710093021392822:PredictedRTDiffRaw=0.710093021392822:MinRTDiffRank=1:CurrentRT=18.1609	TRUE	36.8032	2	Delta RT
8667	PredictSpectraFilter	MaxCosineSimilarity=0.44:MaxCosineSimilarityRank=2	TRUE	6.7846	2	Spectral Similarity
8667	PredictRTFilter	PredictedRT=-0.333215415477753:RawPredictedRT=-1.20984244346619:CorrectedPredictedRT=-1.20984244346619:PredictedRTDiff=0.876627027988434:PredictedRTDiffRaw=-0.876627027988434:MinRTDiffRank=2:CurrentRT=18.1627	TRUE	9.6103	2	Delta RT
8668	PredictSpectraFilter	MaxCosineSimilarity=0.0162:MaxCosineSimilarityRank=1	TRUE	11.6354	2	Spectral Similarity
8668	PredictRTFilter	PredictedRT=0.497156977653503:RawPredictedRT=-1.20984244346619:CorrectedPredictedRT=-1.20984244346619:PredictedRTDiff=1.70699942111969:PredictedRTDiffRaw=-1.70699942111969:MinRTDiffRank=2:CurrentRT=18.1646	TRUE	17.3569	2	Delta RT
8669	PredictSpectraFilter	MaxCosineSimilarity=0.4123:MaxCosineSimilarityRank=2	TRUE	6.8228	2	Spectral Similarity
8669	PredictRTFilter	PredictedRT=-1.30158853530884:RawPredictedRT=-1.20984244346619:CorrectedPredictedRT=-1.20984244346619:PredictedRTDiff=0.0917460918426514:PredictedRTDiffRaw=0.0917460918426514:MinRTDiffRank=1:CurrentRT=18.1665	TRUE	3.7403	2	Delta RT
8670	PredictSpectraFilter	MaxCosineSimilarity=0.1714:MaxCosineSimilarityRank=2	TRUE	12.8597	2	Spectral Similarity
8670	PredictRTFilter	PredictedRT=-0.907739639282227:RawPredictedRT=-1.20984244346619:CorrectedPredictedRT=-1.20984244346619:PredictedRTDiff=0.30210280418396:PredictedRTDiffRaw=-0.30210280418396:MinRTDiffRank=1:CurrentRT=18.1683	TRUE	3.9277	2	Delta RT
8674	PredictSpectraFilter	MaxCosineSimilarity=0.6722:MaxCosineSimilarityRank=2	TRUE	8.8733	2	Spectral Similarity
8674	PredictRTFilter	PredictedRT=-1.03706192970276:RawPredictedRT=-1.20984244346619:CorrectedPredictedRT=-1.20984244346619:PredictedRTDiff=0.172780513763428:PredictedRTDiffRaw=-0.172780513763428:MinRTDiffRank=2:CurrentRT=18.177	TRUE	27.2694	2	Delta RT
8675	PredictSpectraFilter	MaxCosineSimilarity=0.2429:MaxCosineSimilarityRank=1	TRUE	8.2687	2	Spectral Similarity
8675	PredictRTFilter	PredictedRT=0.175314679741859:RawPredictedRT=-1.20984244346619:CorrectedPredictedRT=-1.20984244346619:PredictedRTDiff=1.38515712320805:PredictedRTDiffRaw=-1.38515712320805:MinRTDiffRank=1:CurrentRT=18.1787	TRUE	6.8183	2	Delta RT
8676	PredictSpectraFilter	MaxCosineSimilarity=0.2708:MaxCosineSimilarityRank=2	TRUE	6.5186	2	Spectral Similarity
8676	PredictRTFilter	PredictedRT=-0.0534136220812798:RawPredictedRT=-1.20984244346619:CorrectedPredictedRT=-1.20984244346619:PredictedRTDiff=1.15642882138491:PredictedRTDiffRaw=-1.15642882138491:MinRTDiffRank=2:CurrentRT=18.1804	TRUE	3.7153	2	Delta RT
8677	PredictSpectraFilter	MaxCosineSimilarity=0.4978:MaxCosineSimilarityRank=1	TRUE	33.5947	2	Spectral Similarity
8677	PredictRTFilter	PredictedRT=-0.332975208759308:RawPredictedRT=-1.20984244346619:CorrectedPredictedRT=-1.20984244346619:PredictedRTDiff=0.876867234706879:PredictedRTDiffRaw=-0.876867234706879:MinRTDiffRank=1:CurrentRT=18.1822	TRUE	3.694	2	Delta RT
8678	PredictSpectraFilter	MaxCosineSimilarity=0.2193:MaxCosineSimilarityRank=1	TRUE	6.6991	2	Spectral Similarity
8678	PredictRTFilter	PredictedRT=-1.13866341114044:RawPredictedRT=-1.20984244346619:CorrectedPredictedRT=-1.20984244346619:PredictedRTDiff=0.0711790323257446:PredictedRTDiffRaw=-0.0711790323257446:MinRTDiffRank=1:CurrentRT=18.1841	TRUE	8.6399	2	Delta RT
8679	PredictSpectraFilter	MaxCosineSimilarity=0.5446:MaxCosineSimilarityRank=1	TRUE	10.5527	2	Spectral Similarity
8679	PredictRTFilter	PredictedRT=-0.64350152015686:RawPredictedRT=-1.20984244346619:CorrectedPredictedRT=-1.20984244346619:PredictedRTDiff=0.566340923309326:PredictedRTDiffRaw=-0.566340923309326:MinRTDiffRank=1:CurrentRT=18.186	TRUE	6.6917	2	Delta RT
8680	PredictSpectraFilter	MaxCosineSimilarity=0.2417:MaxCosineSimilarityRank=2	TRUE	7.3162	2	Spectral Similarity
8680	PredictRTFilter	PredictedRT=0.660402536392212:RawPredictedRT=-1.20984244346619:CorrectedPredictedRT=-1.20984244346619:PredictedRTDiff=1.8702449798584:PredictedRTDiffRaw=-1.8702449798584:MinRTDiffRank=1:CurrentRT=18.1879	TRUE	6.3548	2	Delta RT
8682	PredictSpectraFilter	MaxCosineSimilarity=0.5629:MaxCosineSimilarityRank=2	TRUE	10.9605	2	Spectral Similarity
8682	PredictRTFilter	PredictedRT=-0.532459318637848:RawPredictedRT=-1.20984244346619:CorrectedPredictedRT=-1.20984244346619:PredictedRTDiff=0.677383124828339:PredictedRTDiffRaw=-0.677383124828339:MinRTDiffRank=2:CurrentRT=18.1916	TRUE	3.7447	2	Delta RT
8685	PredictSpectraFilter	MaxCosineSimilarity=0.361:MaxCosineSimilarityRank=2	TRUE	6.7865	2	Spectral Similarity
8685	PredictRTFilter	PredictedRT=-0.115945883095264:RawPredictedRT=-1.20984244346619:CorrectedPredictedRT=-1.20984244346619:PredictedRTDiff=1.09389656037092:PredictedRTDiffRaw=-1.09389656037092:MinRTDiffRank=2:CurrentRT=18.1982	TRUE	35.1149	2	Delta RT
8686	PredictSpectraFilter	MaxCosineSimilarity=0.6696:MaxCosineSimilarityRank=1	TRUE	25.9961	2	Spectral Similarity
8686	PredictRTFilter	PredictedRT=-1.64716267585754:RawPredictedRT=-1.20984244346619:CorrectedPredictedRT=-1.20984244346619:PredictedRTDiff=0.437320232391357:PredictedRTDiffRaw=0.437320232391357:MinRTDiffRank=2:CurrentRT=18.2	TRUE	4.9448	2	Delta RT
8687	PredictSpectraFilter	MaxCosineSimilarity=0.6087:MaxCosineSimilarityRank=2	TRUE	15.2818	2	Spectral Similarity
8687	PredictRTFilter	PredictedRT=-1.32396900653839:RawPredictedRT=-1.20984244346619:CorrectedPredictedRT=-1.20984244346619:PredictedRTDiff=0.114126563072205:PredictedRTDiffRaw=0.114126563072205:MinRTDiffRank=2:CurrentRT=18.2019	TRUE	3.8642	2	Delta RT
8689	PredictSpectraFilter	MaxCosineSimilarity=0.3729:MaxCosineSimilarityRank=1	TRUE	6.6456	2	Spectral Similarity
8689	PredictRTFilter	PredictedRT=-1.28630018234253:RawPredictedRT=-1.23450267314911:CorrectedPredictedRT=-1.23450267314911:PredictedRTDiff=0.0517975091934204:PredictedRTDiffRaw=0.0517975091934204:MinRTDiffRank=2:CurrentRT=18.2057	TRUE	3.6628	2	Delta RT
8690	PredictSpectraFilter	MaxCosineSimilarity=0.1612:MaxCosineSimilarityRank=2	TRUE	33.551	2	Spectral Similarity
8690	PredictRTFilter	PredictedRT=-2.08550405502319:RawPredictedRT=-1.23450267314911:CorrectedPredictedRT=-1.23450267314911:PredictedRTDiff=0.851001381874084:PredictedRTDiffRaw=0.851001381874084:MinRTDiffRank=1:CurrentRT=18.2076	TRUE	13.2263	2	Delta RT
8691	PredictSpectraFilter	MaxCosineSimilarity=0.5586:MaxCosineSimilarityRank=2	TRUE	13.35	2	Spectral Similarity
8691	PredictRTFilter	PredictedRT=-0.985982239246368:RawPredictedRT=-1.23450267314911:CorrectedPredictedRT=-1.23450267314911:PredictedRTDiff=0.24852043390274:PredictedRTDiffRaw=-0.24852043390274:MinRTDiffRank=1:CurrentRT=18.2095	TRUE	19.5429	2	Delta RT
8692	PredictSpectraFilter	MaxCosineSimilarity=0.4991:MaxCosineSimilarityRank=1	TRUE	15.3066	2	Spectral Similarity
8692	PredictRTFilter	PredictedRT=-2.06061673164368:RawPredictedRT=-1.23450267314911:CorrectedPredictedRT=-1.23450267314911:PredictedRTDiff=0.826114058494568:PredictedRTDiffRaw=0.826114058494568:MinRTDiffRank=1:CurrentRT=18.2113	TRUE	9.3684	2	Delta RT
8694	PredictSpectraFilter	MaxCosineSimilarity=0.2218:MaxCosineSimilarityRank=2	TRUE	6.4543	2	Spectral Similarity
8694	PredictRTFilter	PredictedRT=-0.646605372428894:RawPredictedRT=-1.23450267314911:CorrectedPredictedRT=-1.23450267314911:PredictedRTDiff=0.587897300720215:PredictedRTDiffRaw=-0.587897300720215:MinRTDiffRank=2:CurrentRT=18.215	TRUE	6.1714	2	Delta RT
8696	PredictSpectraFilter	MaxCosineSimilarity=0.5676:MaxCosineSimilarityRank=2	TRUE	6.7608	2	Spectral Similarity
8696	PredictRTFilter	PredictedRT=-1.03706192970276:RawPredictedRT=-1.23450267314911:CorrectedPredictedRT=-1.23450267314911:PredictedRTDiff=0.19744074344635:PredictedRTDiffRaw=-0.19744074344635:MinRTDiffRank=2:CurrentRT=18.2197	TRUE	1.9692	2	Delta RT
8697	PredictSpectraFilter	MaxCosineSimilarity=0.0594:MaxCosineSimilarityRank=1	TRUE	4.8841	2	Spectral Similarity
8697	PredictRTFilter	PredictedRT=0.0240977220237255:RawPredictedRT=-1.23450267314911:CorrectedPredictedRT=-1.23450267314911:PredictedRTDiff=1.25860039517283:PredictedRTDiffRaw=-1.25860039517283:MinRTDiffRank=1:CurrentRT=18.2216	TRUE	2.7852	2	Delta RT
8698	PredictSpectraFilter	MaxCosineSimilarity=0.2411:MaxCosineSimilarityRank=2	TRUE	0.2318	2	Spectral Similarity
8698	PredictRTFilter	PredictedRT=-0.0534136220812798:RawPredictedRT=-1.23450267314911:CorrectedPredictedRT=-1.23450267314911:PredictedRTDiff=1.18108905106783:PredictedRTDiffRaw=-1.18108905106783:MinRTDiffRank=2:CurrentRT=18.2233	TRUE	0.0384	2	Delta RT
8699	PredictSpectraFilter	MaxCosineSimilarity=0.7074:MaxCosineSimilarityRank=1	TRUE	7.4464	2	Spectral Similarity
8699	PredictRTFilter	PredictedRT=-0.33941376209259:RawPredictedRT=-1.23450267314911:CorrectedPredictedRT=-1.23450267314911:PredictedRTDiff=0.895088911056519:PredictedRTDiffRaw=-0.895088911056519:MinRTDiffRank=2:CurrentRT=18.2252	TRUE	17.4318	2	Delta RT
8700	PredictSpectraFilter	MaxCosineSimilarity=0.4508:MaxCosineSimilarityRank=2	TRUE	9.4816	2	Spectral Similarity
8700	PredictRTFilter	PredictedRT=-0.516781508922577:RawPredictedRT=-1.23450267314911:CorrectedPredictedRT=-1.23450267314911:PredictedRTDiff=0.717721164226532:PredictedRTDiffRaw=-0.717721164226532:MinRTDiffRank=1:CurrentRT=18.2269	TRUE	1.7945	2	Delta RT
8701	PredictSpectraFilter	MaxCosineSimilarity=0.4631:MaxCosineSimilarityRank=1	TRUE	12.1279	2	Spectral Similarity
8701	PredictRTFilter	PredictedRT=-2.02662563323975:RawPredictedRT=-1.23450267314911:CorrectedPredictedRT=-1.23450267314911:PredictedRTDiff=0.792122960090637:PredictedRTDiffRaw=0.792122960090637:MinRTDiffRank=2:CurrentRT=18.2288	TRUE	14.3579	2	Delta RT
8704	PredictSpectraFilter	MaxCosineSimilarity=0.0566:MaxCosineSimilarityRank=2	TRUE	39.1656	2	Spectral Similarity
8704	PredictRTFilter	PredictedRT=-1.0140495300293:RawPredictedRT=-1.23450267314911:CorrectedPredictedRT=-1.23450267314911:PredictedRTDiff=0.220453143119812:PredictedRTDiffRaw=-0.220453143119812:MinRTDiffRank=1:CurrentRT=18.2343	TRUE	17.3972	2	Delta RT
8705	PredictSpectraFilter	MaxCosineSimilarity=0.2612:MaxCosineSimilarityRank=2	TRUE	16.2394	2	Spectral Similarity
8705	PredictRTFilter	PredictedRT=-1.14835238456726:RawPredictedRT=-1.23450267314911:CorrectedPredictedRT=-1.23450267314911:PredictedRTDiff=0.0861502885818481:PredictedRTDiffRaw=-0.0861502885818481:MinRTDiffRank=1:CurrentRT=18.2362	TRUE	3.6904	2	Delta RT
8707	PredictSpectraFilter	MaxCosineSimilarity=0.6295:MaxCosineSimilarityRank=2	TRUE	18.1985	2	Spectral Similarity
8707	PredictRTFilter	PredictedRT=-1.9122838973999:RawPredictedRT=-1.23450267314911:CorrectedPredictedRT=-1.23450267314911:PredictedRTDiff=0.677781224250793:PredictedRTDiffRaw=0.677781224250793:MinRTDiffRank=1:CurrentRT=18.2409	TRUE	5.2442	2	Delta RT
8708	PredictSpectraFilter	MaxCosineSimilarity=0.3356:MaxCosineSimilarityRank=2	TRUE	6.9341	2	Spectral Similarity
8708	PredictRTFilter	PredictedRT=-1.70249772071838:RawPredictedRT=-1.23450267314911:CorrectedPredictedRT=-1.23450267314911:PredictedRTDiff=0.467995047569275:PredictedRTDiffRaw=0.467995047569275:MinRTDiffRank=2:CurrentRT=18.2428	TRUE	4.7896	2	Delta RT
8709	PredictSpectraFilter	MaxCosineSimilarity=0.4795:MaxCosineSimilarityRank=2	TRUE	8.3826	2	Spectral Similarity
8709	PredictRTFilter	PredictedRT=-1.5699303150177:RawPredictedRT=-1.23450267314911:CorrectedPredictedRT=-1.23450267314911:PredictedRTDiff=0.335427641868591:PredictedRTDiffRaw=0.335427641868591:MinRTDiffRank=1:CurrentRT=18.2447	TRUE	9.8015	2	Delta RT
8710	PredictSpectraFilter	MaxCosineSimilarity=0.5046:MaxCosineSimilarityRank=2	TRUE	6.371	2	Spectral Similarity
8710	PredictRTFilter	PredictedRT=-0.386622548103333:RawPredictedRT=-1.23450267314911:CorrectedPredictedRT=-1.23450267314911:PredictedRTDiff=0.847880125045776:PredictedRTDiffRaw=-0.847880125045776:MinRTDiffRank=1:CurrentRT=18.2465	TRUE	3.6888	2	Delta RT
8713	PredictSpectraFilter	MaxCosineSimilarity=0.1843:MaxCosineSimilarityRank=2	TRUE	3.5725	2	Spectral Similarity
8713	PredictRTFilter	PredictedRT=-0.680841982364655:RawPredictedRT=-1.23450267314911:CorrectedPredictedRT=-1.23450267314911:PredictedRTDiff=0.553660690784454:PredictedRTDiffRaw=-0.553660690784454:MinRTDiffRank=2:CurrentRT=18.2521	TRUE	8.76	2	Delta RT
8714	PredictSpectraFilter	MaxCosineSimilarity=0.4472:MaxCosineSimilarityRank=1	TRUE	15.3682	2	Spectral Similarity
8714	PredictRTFilter	PredictedRT=-0.970623135566711:RawPredictedRT=-1.23450267314911:CorrectedPredictedRT=-1.23450267314911:PredictedRTDiff=0.263879537582397:PredictedRTDiffRaw=-0.263879537582397:MinRTDiffRank=1:CurrentRT=18.254	TRUE	14.9958	2	Delta RT
8715	PredictSpectraFilter	MaxCosineSimilarity=0.5695:MaxCosineSimilarityRank=2	TRUE	6.9829	2	Spectral Similarity
8715	PredictRTFilter	PredictedRT=0.0434595197439194:RawPredictedRT=-1.23450267314911:CorrectedPredictedRT=-1.23450267314911:PredictedRTDiff=1.27796219289303:PredictedRTDiffRaw=-1.27796219289303:MinRTDiffRank=2:CurrentRT=18.2558	TRUE	7.1137	2	Delta RT
8716	PredictSpectraFilter	MaxCosineSimilarity=0.1638:MaxCosineSimilarityRank=2	TRUE	29.3293	2	Spectral Similarity
8716	PredictRTFilter	PredictedRT=-1.23981237411499:RawPredictedRT=-1.23450267314911:CorrectedPredictedRT=-1.23450267314911:PredictedRTDiff=0.00530970096588135:PredictedRTDiffRaw=0.00530970096588135:MinRTDiffRank=2:CurrentRT=18.2577	TRUE	13.5677	2	Delta RT
8718	PredictSpectraFilter	MaxCosineSimilarity=0.4811:MaxCosineSimilarityRank=1	TRUE	6.6781	2	Spectral Similarity
8718	PredictRTFilter	PredictedRT=-1.111656665802:RawPredictedRT=-1.23450267314911:CorrectedPredictedRT=-1.23450267314911:PredictedRTDiff=0.122846007347107:PredictedRTDiffRaw=-0.122846007347107:MinRTDiffRank=2:CurrentRT=18.2627	TRUE	3.6937	2	Delta RT
8719	PredictSpectraFilter	MaxCosineSimilarity=0.3173:MaxCosineSimilarityRank=2	TRUE	19.9796	2	Spectral Similarity
8719	PredictRTFilter	PredictedRT=-1.18624436855316:RawPredictedRT=-1.23450267314911:CorrectedPredictedRT=-1.23450267314911:PredictedRTDiff=0.0482583045959473:PredictedRTDiffRaw=-0.0482583045959473:MinRTDiffRank=1:CurrentRT=18.2644	TRUE	31.9416	2	Delta RT
8721	PredictSpectraFilter	MaxCosineSimilarity=0.16:MaxCosineSimilarityRank=2	TRUE	0.2442	2	Spectral Similarity
8721	PredictRTFilter	PredictedRT=-0.0534136220812798:RawPredictedRT=-1.23450267314911:CorrectedPredictedRT=-1.23450267314911:PredictedRTDiff=1.18108905106783:PredictedRTDiffRaw=-1.18108905106783:MinRTDiffRank=2:CurrentRT=18.2677	TRUE	0.0378	2	Delta RT
8722	PredictSpectraFilter	MaxCosineSimilarity=0.3365:MaxCosineSimilarityRank=1	TRUE	7.351	2	Spectral Similarity
8722	PredictRTFilter	PredictedRT=-0.827721893787384:RawPredictedRT=-1.23450267314911:CorrectedPredictedRT=-1.23450267314911:PredictedRTDiff=0.406780779361725:PredictedRTDiffRaw=-0.406780779361725:MinRTDiffRank=1:CurrentRT=18.2696	TRUE	24.3377	2	Delta RT
8723	PredictSpectraFilter	MaxCosineSimilarity=0.3641:MaxCosineSimilarityRank=1	TRUE	8.0502	2	Spectral Similarity
8723	PredictRTFilter	PredictedRT=-1.92230439186096:RawPredictedRT=-1.23450267314911:CorrectedPredictedRT=-1.23450267314911:PredictedRTDiff=0.687801718711853:PredictedRTDiffRaw=0.687801718711853:MinRTDiffRank=2:CurrentRT=18.2713	TRUE	6.8555	2	Delta RT
8724	PredictSpectraFilter	MaxCosineSimilarity=0.9466:MaxCosineSimilarityRank=1	TRUE	6.4387	2	Spectral Similarity
8724	PredictRTFilter	PredictedRT=-0.638971209526062:RawPredictedRT=-1.23450267314911:CorrectedPredictedRT=-1.23450267314911:PredictedRTDiff=0.595531463623047:PredictedRTDiffRaw=-0.595531463623047:MinRTDiffRank=1:CurrentRT=18.2731	TRUE	34.6273	2	Delta RT
8725	PredictSpectraFilter	MaxCosineSimilarity=0.2076:MaxCosineSimilarityRank=2	TRUE	6.6488	2	Spectral Similarity
8725	PredictRTFilter	PredictedRT=0.300342321395874:RawPredictedRT=-1.23450267314911:CorrectedPredictedRT=-1.23450267314911:PredictedRTDiff=1.53484499454498:PredictedRTDiffRaw=-1.53484499454498:MinRTDiffRank=1:CurrentRT=18.275	TRUE	6.2685	2	Delta RT
8726	PredictSpectraFilter	MaxCosineSimilarity=0.3066:MaxCosineSimilarityRank=2	TRUE	15.6458	2	Spectral Similarity
8726	PredictRTFilter	PredictedRT=-0.716260313987732:RawPredictedRT=-1.23450267314911:CorrectedPredictedRT=-1.23450267314911:PredictedRTDiff=0.518242359161377:PredictedRTDiffRaw=-0.518242359161377:MinRTDiffRank=2:CurrentRT=18.2768	TRUE	3.8374	2	Delta RT
8727	PredictSpectraFilter	MaxCosineSimilarity=0.0177:MaxCosineSimilarityRank=2	TRUE	6.8179	2	Spectral Similarity
8727	PredictRTFilter	PredictedRT=-1.23384284973145:RawPredictedRT=-1.23450267314911:CorrectedPredictedRT=-1.23450267314911:PredictedRTDiff=0.000659823417663574:PredictedRTDiffRaw=-0.000659823417663574:MinRTDiffRank=2:CurrentRT=18.2787	TRUE	6.8423	2	Delta RT
8729	PredictSpectraFilter	MaxCosineSimilarity=0.3134:MaxCosineSimilarityRank=2	TRUE	9.7798	2	Spectral Similarity
8729	PredictRTFilter	PredictedRT=-1.46394610404968:RawPredictedRT=-1.23450267314911:CorrectedPredictedRT=-1.23450267314911:PredictedRTDiff=0.229443430900574:PredictedRTDiffRaw=0.229443430900574:MinRTDiffRank=1:CurrentRT=18.2834	TRUE	13.1211	2	Delta RT
8730	PredictSpectraFilter	MaxCosineSimilarity=0.2451:MaxCosineSimilarityRank=1	TRUE	7.6865	2	Spectral Similarity
8730	PredictRTFilter	PredictedRT=-1.94714593887329:RawPredictedRT=-1.23450267314911:CorrectedPredictedRT=-1.23450267314911:PredictedRTDiff=0.712643265724182:PredictedRTDiffRaw=0.712643265724182:MinRTDiffRank=2:CurrentRT=18.2853	TRUE	59.7736	2	Delta RT
8731	PredictSpectraFilter	MaxCosineSimilarity=0.8112:MaxCosineSimilarityRank=2	TRUE	5.2686	2	Spectral Similarity
8731	PredictRTFilter	PredictedRT=-0.453459739685059:RawPredictedRT=-1.23450267314911:CorrectedPredictedRT=-1.23450267314911:PredictedRTDiff=0.78104293346405:PredictedRTDiffRaw=-0.78104293346405:MinRTDiffRank=2:CurrentRT=18.2871	TRUE	39.1995	2	Delta RT
8732	PredictSpectraFilter	MaxCosineSimilarity=0.5536:MaxCosineSimilarityRank=2	TRUE	12.5877	2	Spectral Similarity
8732	PredictRTFilter	PredictedRT=-1.57737731933594:RawPredictedRT=-1.23450267314911:CorrectedPredictedRT=-1.23450267314911:PredictedRTDiff=0.342874646186829:PredictedRTDiffRaw=0.342874646186829:MinRTDiffRank=1:CurrentRT=18.2888	TRUE	4.0145	2	Delta RT
8733	PredictSpectraFilter	MaxCosineSimilarity=0.5616:MaxCosineSimilarityRank=1	TRUE	6.4317	2	Spectral Similarity
8733	PredictRTFilter	PredictedRT=-0.53737074136734:RawPredictedRT=-1.23450267314911:CorrectedPredictedRT=-1.23450267314911:PredictedRTDiff=0.697131931781769:PredictedRTDiffRaw=-0.697131931781769:MinRTDiffRank=2:CurrentRT=18.2907	TRUE	3.8367	2	Delta RT
8735	PredictSpectraFilter	MaxCosineSimilarity=0.0521:MaxCosineSimilarityRank=2	TRUE	3.4697	2	Spectral Similarity
8735	PredictRTFilter	PredictedRT=-0.16933074593544:RawPredictedRT=-1.23450267314911:CorrectedPredictedRT=-1.23450267314911:PredictedRTDiff=1.06517192721367:PredictedRTDiffRaw=-1.06517192721367:MinRTDiffRank=2:CurrentRT=18.2942	TRUE	1.9019	2	Delta RT
8736	PredictSpectraFilter	MaxCosineSimilarity=0.7019:MaxCosineSimilarityRank=1	TRUE	6.3878	2	Spectral Similarity
8736	PredictRTFilter	PredictedRT=-1.27170181274414:RawPredictedRT=-1.23450267314911:CorrectedPredictedRT=-1.23450267314911:PredictedRTDiff=0.0371991395950317:PredictedRTDiffRaw=0.0371991395950317:MinRTDiffRank=1:CurrentRT=18.296	TRUE	6.6077	2	Delta RT
8737	PredictSpectraFilter	MaxCosineSimilarity=0.4882:MaxCosineSimilarityRank=1	TRUE	6.5388	2	Spectral Similarity
8737	PredictRTFilter	PredictedRT=-1.2258448600769:RawPredictedRT=-1.23928242921829:CorrectedPredictedRT=-1.23928242921829:PredictedRTDiff=0.0134375691413879:PredictedRTDiffRaw=-0.0134375691413879:MinRTDiffRank=1:CurrentRT=18.2979	TRUE	32.8621	2	Delta RT
8741	PredictSpectraFilter	MaxCosineSimilarity=0.6605:MaxCosineSimilarityRank=1	TRUE	8.1999	2	Spectral Similarity
8741	PredictRTFilter	PredictedRT=-1.03706192970276:RawPredictedRT=-1.23928242921829:CorrectedPredictedRT=-1.23928242921829:PredictedRTDiff=0.202220499515533:PredictedRTDiffRaw=-0.202220499515533:MinRTDiffRank=1:CurrentRT=18.3061	TRUE	2.2346	2	Delta RT
8742	PredictSpectraFilter	MaxCosineSimilarity=0.8946:MaxCosineSimilarityRank=1	TRUE	6.9388	2	Spectral Similarity
8742	PredictRTFilter	PredictedRT=-0.918462872505188:RawPredictedRT=-1.23450267314911:CorrectedPredictedRT=-1.23450267314911:PredictedRTDiff=0.316039800643921:PredictedRTDiffRaw=-0.316039800643921:MinRTDiffRank=1:CurrentRT=18.308	TRUE	4.6244	2	Delta RT
8743	PredictSpectraFilter	MaxCosineSimilarity=0.3266:MaxCosineSimilarityRank=2	TRUE	6.4671	2	Spectral Similarity
8743	PredictRTFilter	PredictedRT=-1.86011719703674:RawPredictedRT=-1.23450267314911:CorrectedPredictedRT=-1.23450267314911:PredictedRTDiff=0.625614523887634:PredictedRTDiffRaw=0.625614523887634:MinRTDiffRank=2:CurrentRT=18.3099	TRUE	38.7918	2	Delta RT
8744	PredictSpectraFilter	MaxCosineSimilarity=0.3248:MaxCosineSimilarityRank=1	TRUE	39.0095	2	Spectral Similarity
8744	PredictRTFilter	PredictedRT=-0.893487811088562:RawPredictedRT=-1.23450267314911:CorrectedPredictedRT=-1.23450267314911:PredictedRTDiff=0.341014862060547:PredictedRTDiffRaw=-0.341014862060547:MinRTDiffRank=2:CurrentRT=18.3116	TRUE	3.8553	2	Delta RT
8745	PredictSpectraFilter	MaxCosineSimilarity=0.6576:MaxCosineSimilarityRank=2	TRUE	8.3846	2	Spectral Similarity
8745	PredictRTFilter	PredictedRT=-1.20201563835144:RawPredictedRT=-1.23450267314911:CorrectedPredictedRT=-1.23450267314911:PredictedRTDiff=0.0324870347976685:PredictedRTDiffRaw=-0.0324870347976685:MinRTDiffRank=2:CurrentRT=18.3134	TRUE	3.8489	2	Delta RT
8746	PredictSpectraFilter	MaxCosineSimilarity=0.4728:MaxCosineSimilarityRank=2	TRUE	6.4142	2	Spectral Similarity
8746	PredictRTFilter	PredictedRT=-0.876109421253204:RawPredictedRT=-1.21801221370697:CorrectedPredictedRT=-1.21801221370697:PredictedRTDiff=0.341902792453766:PredictedRTDiffRaw=-0.341902792453766:MinRTDiffRank=2:CurrentRT=18.3153	TRUE	3.638	2	Delta RT
8747	PredictSpectraFilter	MaxCosineSimilarity=0.5715:MaxCosineSimilarityRank=1	TRUE	15.5803	2	Spectral Similarity
8747	PredictRTFilter	PredictedRT=-0.442304313182831:RawPredictedRT=-1.21801221370697:CorrectedPredictedRT=-1.21801221370697:PredictedRTDiff=0.775707900524139:PredictedRTDiffRaw=-0.775707900524139:MinRTDiffRank=1:CurrentRT=18.3171	TRUE	3.8055	2	Delta RT
8748	PredictSpectraFilter	MaxCosineSimilarity=0.2963:MaxCosineSimilarityRank=2	TRUE	6.6643	2	Spectral Similarity
8748	PredictRTFilter	PredictedRT=-0.24077570438385:RawPredictedRT=-1.21801221370697:CorrectedPredictedRT=-1.21801221370697:PredictedRTDiff=0.97723650932312:PredictedRTDiffRaw=-0.97723650932312:MinRTDiffRank=1:CurrentRT=18.319	TRUE	20.7291	2	Delta RT
8749	PredictSpectraFilter	MaxCosineSimilarity=0.3082:MaxCosineSimilarityRank=1	TRUE	11.5458	2	Spectral Similarity
8749	PredictRTFilter	PredictedRT=-0.0337485931813717:RawPredictedRT=-1.21801221370697:CorrectedPredictedRT=-1.21801221370697:PredictedRTDiff=1.1842636205256:PredictedRTDiffRaw=-1.1842636205256:MinRTDiffRank=1:CurrentRT=18.3209	TRUE	17.1052	2	Delta RT
8751	PredictSpectraFilter	MaxCosineSimilarity=0.6186:MaxCosineSimilarityRank=1	TRUE	22.5393	2	Spectral Similarity
8751	PredictRTFilter	PredictedRT=-1.57737731933594:RawPredictedRT=-1.21801221370697:CorrectedPredictedRT=-1.21801221370697:PredictedRTDiff=0.359365105628967:PredictedRTDiffRaw=0.359365105628967:MinRTDiffRank=2:CurrentRT=18.3256	TRUE	0.0411	2	Delta RT
8752	PredictSpectraFilter	MaxCosineSimilarity=0.1572:MaxCosineSimilarityRank=2	TRUE	6.5483	2	Spectral Similarity
8752	PredictRTFilter	PredictedRT=-0.592076599597931:RawPredictedRT=-1.21801221370697:CorrectedPredictedRT=-1.21801221370697:PredictedRTDiff=0.625935614109039:PredictedRTDiffRaw=-0.625935614109039:MinRTDiffRank=1:CurrentRT=18.3274	TRUE	3.9465	2	Delta RT
8753	PredictSpectraFilter	MaxCosineSimilarity=-0.0009:MaxCosineSimilarityRank=1	TRUE	6.3358	2	Spectral Similarity
8753	PredictRTFilter	PredictedRT=-1.16117215156555:RawPredictedRT=-1.21801221370697:CorrectedPredictedRT=-1.21801221370697:PredictedRTDiff=0.0568400621414185:PredictedRTDiffRaw=-0.0568400621414185:MinRTDiffRank=1:CurrentRT=18.3291	TRUE	6.827	2	Delta RT
8754	PredictSpectraFilter	MaxCosineSimilarity=0.3719:MaxCosineSimilarityRank=1	TRUE	34.5334	2	Spectral Similarity
8754	PredictRTFilter	PredictedRT=-0.958141386508942:RawPredictedRT=-1.21801221370697:CorrectedPredictedRT=-1.21801221370697:PredictedRTDiff=0.259870827198029:PredictedRTDiffRaw=-0.259870827198029:MinRTDiffRank=1:CurrentRT=18.331	TRUE	6.7304	2	Delta RT
8756	PredictSpectraFilter	MaxCosineSimilarity=0.0847:MaxCosineSimilarityRank=1	TRUE	8.6673	2	Spectral Similarity
8756	PredictRTFilter	PredictedRT=-0.442975014448166:RawPredictedRT=-1.21801221370697:CorrectedPredictedRT=-1.21801221370697:PredictedRTDiff=0.775037199258804:PredictedRTDiffRaw=-0.775037199258804:MinRTDiffRank=2:CurrentRT=18.3347	TRUE	7.1403	2	Delta RT
8757	PredictSpectraFilter	MaxCosineSimilarity=0.0406:MaxCosineSimilarityRank=2	TRUE	12.7324	2	Spectral Similarity
8757	PredictRTFilter	PredictedRT=-1.59612357616425:RawPredictedRT=-1.21801221370697:CorrectedPredictedRT=-1.21801221370697:PredictedRTDiff=0.378111362457275:PredictedRTDiffRaw=0.378111362457275:MinRTDiffRank=1:CurrentRT=18.3366	TRUE	20.4521	2	Delta RT
8758	PredictSpectraFilter	MaxCosineSimilarity=0.4823:MaxCosineSimilarityRank=1	TRUE	8.3673	2	Spectral Similarity
8758	PredictRTFilter	PredictedRT=-0.804355382919312:RawPredictedRT=-1.21801221370697:CorrectedPredictedRT=-1.21801221370697:PredictedRTDiff=0.413656830787659:PredictedRTDiffRaw=-0.413656830787659:MinRTDiffRank=1:CurrentRT=18.3384	TRUE	3.7904	2	Delta RT
8759	PredictSpectraFilter	MaxCosineSimilarity=0.832:MaxCosineSimilarityRank=1	TRUE	7.6066	2	Spectral Similarity
8759	PredictRTFilter	PredictedRT=-1.82204079627991:RawPredictedRT=-1.21801221370697:CorrectedPredictedRT=-1.21801221370697:PredictedRTDiff=0.604028582572937:PredictedRTDiffRaw=0.604028582572937:MinRTDiffRank=1:CurrentRT=18.3403	TRUE	7.5788	2	Delta RT
8760	PredictSpectraFilter	MaxCosineSimilarity=0.0849:MaxCosineSimilarityRank=1	TRUE	6.625	2	Spectral Similarity
8760	PredictRTFilter	PredictedRT=-1.831423163414:RawPredictedRT=-1.23450267314911:CorrectedPredictedRT=-1.23450267314911:PredictedRTDiff=0.596920490264893:PredictedRTDiffRaw=0.596920490264893:MinRTDiffRank=1:CurrentRT=18.3422	TRUE	23.5487	2	Delta RT
8763	PredictSpectraFilter	MaxCosineSimilarity=0.541:MaxCosineSimilarityRank=1	TRUE	0.2333	2	Spectral Similarity
8763	PredictRTFilter	PredictedRT=-1.57737731933594:RawPredictedRT=-1.23450267314911:CorrectedPredictedRT=-1.23450267314911:PredictedRTDiff=0.342874646186829:PredictedRTDiffRaw=0.342874646186829:MinRTDiffRank=2:CurrentRT=18.3491	TRUE	0.0356	2	Delta RT
8765	PredictSpectraFilter	MaxCosineSimilarity=0.3546:MaxCosineSimilarityRank=2	TRUE	3.781	2	Spectral Similarity
8765	PredictRTFilter	PredictedRT=-0.508345425128937:RawPredictedRT=-1.23450267314911:CorrectedPredictedRT=-1.23450267314911:PredictedRTDiff=0.726157248020172:PredictedRTDiffRaw=-0.726157248020172:MinRTDiffRank=2:CurrentRT=18.3528	TRUE	4.2083	2	Delta RT
8766	PredictSpectraFilter	MaxCosineSimilarity=0.5167:MaxCosineSimilarityRank=2	TRUE	37.7475	2	Spectral Similarity
8766	PredictRTFilter	PredictedRT=-0.699865818023682:RawPredictedRT=-1.23450267314911:CorrectedPredictedRT=-1.23450267314911:PredictedRTDiff=0.534636855125427:PredictedRTDiffRaw=-0.534636855125427:MinRTDiffRank=1:CurrentRT=18.3547	TRUE	6.3379	2	Delta RT
8768	PredictSpectraFilter	MaxCosineSimilarity=0.0808:MaxCosineSimilarityRank=2	TRUE	25.6132	2	Spectral Similarity
8768	PredictRTFilter	PredictedRT=-2.00795078277588:RawPredictedRT=-1.23450267314911:CorrectedPredictedRT=-1.23450267314911:PredictedRTDiff=0.77344810962677:PredictedRTDiffRaw=0.77344810962677:MinRTDiffRank=2:CurrentRT=18.3584	TRUE	17.9418	2	Delta RT
8770	PredictSpectraFilter	MaxCosineSimilarity=0.1852:MaxCosineSimilarityRank=2	TRUE	38.9181	2	Spectral Similarity
8770	PredictRTFilter	PredictedRT=-1.22200727462769:RawPredictedRT=-1.23450267314911:CorrectedPredictedRT=-1.23450267314911:PredictedRTDiff=0.0124953985214233:PredictedRTDiffRaw=-0.0124953985214233:MinRTDiffRank=2:CurrentRT=18.3621	TRUE	16.4687	2	Delta RT
8773	PredictSpectraFilter	MaxCosineSimilarity=0.3127:MaxCosineSimilarityRank=2	TRUE	3.4407	2	Spectral Similarity
8773	PredictRTFilter	PredictedRT=-1.85729455947876:RawPredictedRT=-1.23450267314911:CorrectedPredictedRT=-1.23450267314911:PredictedRTDiff=0.622791886329651:PredictedRTDiffRaw=0.622791886329651:MinRTDiffRank=1:CurrentRT=18.3687	TRUE	2.1578	2	Delta RT
8774	PredictSpectraFilter	MaxCosineSimilarity=0.128:MaxCosineSimilarityRank=2	TRUE	15.5253	2	Spectral Similarity
8774	PredictRTFilter	PredictedRT=0.0997934862971306:RawPredictedRT=-1.23450267314911:CorrectedPredictedRT=-1.23450267314911:PredictedRTDiff=1.33429615944624:PredictedRTDiffRaw=-1.33429615944624:MinRTDiffRank=1:CurrentRT=18.3704	TRUE	36.3025	2	Delta RT
8775	PredictSpectraFilter	MaxCosineSimilarity=0.6383:MaxCosineSimilarityRank=2	TRUE	0.2412	2	Spectral Similarity
8775	PredictRTFilter	PredictedRT=-1.20201563835144:RawPredictedRT=-1.23450267314911:CorrectedPredictedRT=-1.23450267314911:PredictedRTDiff=0.0324870347976685:PredictedRTDiffRaw=-0.0324870347976685:MinRTDiffRank=2:CurrentRT=18.3721	TRUE	0.0374	2	Delta RT
8776	PredictSpectraFilter	MaxCosineSimilarity=0.6993:MaxCosineSimilarityRank=1	TRUE	6.6511	2	Spectral Similarity
8776	PredictRTFilter	PredictedRT=-0.206316813826561:RawPredictedRT=-1.23450267314911:CorrectedPredictedRT=-1.23450267314911:PredictedRTDiff=1.02818585932255:PredictedRTDiffRaw=-1.02818585932255:MinRTDiffRank=2:CurrentRT=18.374	TRUE	3.8683	2	Delta RT
8777	PredictSpectraFilter	MaxCosineSimilarity=0.5852:MaxCosineSimilarityRank=2	TRUE	23.7362	2	Spectral Similarity
8777	PredictRTFilter	PredictedRT=-0.851311385631561:RawPredictedRT=-1.23450267314911:CorrectedPredictedRT=-1.23450267314911:PredictedRTDiff=0.383191287517548:PredictedRTDiffRaw=-0.383191287517548:MinRTDiffRank=2:CurrentRT=18.3758	TRUE	4.3939	2	Delta RT
8780	PredictSpectraFilter	MaxCosineSimilarity=0.3992:MaxCosineSimilarityRank=1	TRUE	8.7661	2	Spectral Similarity
8780	PredictRTFilter	PredictedRT=-1.68583118915558:RawPredictedRT=-1.23450267314911:CorrectedPredictedRT=-1.23450267314911:PredictedRTDiff=0.45132851600647:PredictedRTDiffRaw=0.45132851600647:MinRTDiffRank=1:CurrentRT=18.3814	TRUE	4.7762	2	Delta RT
8782	PredictSpectraFilter	MaxCosineSimilarity=0.1045:MaxCosineSimilarityRank=1	TRUE	10.6127	2	Spectral Similarity
8782	PredictRTFilter	PredictedRT=-0.473993688821793:RawPredictedRT=-1.23450267314911:CorrectedPredictedRT=-1.23450267314911:PredictedRTDiff=0.760508984327316:PredictedRTDiffRaw=-0.760508984327316:MinRTDiffRank=1:CurrentRT=18.3852	TRUE	3.8819	2	Delta RT
8784	PredictSpectraFilter	MaxCosineSimilarity=0.2764:MaxCosineSimilarityRank=1	TRUE	7.8491	2	Spectral Similarity
8784	PredictRTFilter	PredictedRT=-1.06902027130127:RawPredictedRT=-1.23450267314911:CorrectedPredictedRT=-1.23450267314911:PredictedRTDiff=0.165482401847839:PredictedRTDiffRaw=-0.165482401847839:MinRTDiffRank=1:CurrentRT=18.3899	TRUE	3.7448	2	Delta RT
8786	PredictSpectraFilter	MaxCosineSimilarity=0.5109:MaxCosineSimilarityRank=1	TRUE	6.4548	2	Spectral Similarity
8786	PredictRTFilter	PredictedRT=0.00237353518605232:RawPredictedRT=-1.23450267314911:CorrectedPredictedRT=-1.23450267314911:PredictedRTDiff=1.23687620833516:PredictedRTDiffRaw=-1.23687620833516:MinRTDiffRank=1:CurrentRT=18.3936	TRUE	3.7156	2	Delta RT
8787	PredictSpectraFilter	MaxCosineSimilarity=0.403:MaxCosineSimilarityRank=1	TRUE	6.6286	2	Spectral Similarity
8787	PredictRTFilter	PredictedRT=-0.344509601593018:RawPredictedRT=-1.23450267314911:CorrectedPredictedRT=-1.23450267314911:PredictedRTDiff=0.889993071556091:PredictedRTDiffRaw=-0.889993071556091:MinRTDiffRank=1:CurrentRT=18.3955	TRUE	3.7602	2	Delta RT
8788	PredictSpectraFilter	MaxCosineSimilarity=0.6875:MaxCosineSimilarityRank=2	TRUE	0.2105	2	Spectral Similarity
8788	PredictRTFilter	PredictedRT=-1.57737731933594:RawPredictedRT=-1.23450267314911:CorrectedPredictedRT=-1.23450267314911:PredictedRTDiff=0.342874646186829:PredictedRTDiffRaw=0.342874646186829:MinRTDiffRank=1:CurrentRT=18.3973	TRUE	0.0354	2	Delta RT
8789	PredictSpectraFilter	MaxCosineSimilarity=0.0986:MaxCosineSimilarityRank=1	TRUE	6.7143	2	Spectral Similarity
8789	PredictRTFilter	PredictedRT=-1.36709475517273:RawPredictedRT=-1.23450267314911:CorrectedPredictedRT=-1.23450267314911:PredictedRTDiff=0.132592082023621:PredictedRTDiffRaw=0.132592082023621:MinRTDiffRank=1:CurrentRT=18.3992	TRUE	2.022	2	Delta RT
8790	PredictSpectraFilter	MaxCosineSimilarity=0.3198:MaxCosineSimilarityRank=2	TRUE	6.409	2	Spectral Similarity
8790	PredictRTFilter	PredictedRT=-2.12496900558472:RawPredictedRT=-1.23450267314911:CorrectedPredictedRT=-1.23450267314911:PredictedRTDiff=0.890466332435608:PredictedRTDiffRaw=0.890466332435608:MinRTDiffRank=2:CurrentRT=18.401	TRUE	4.4771	2	Delta RT
8792	PredictSpectraFilter	MaxCosineSimilarity=0.0782:MaxCosineSimilarityRank=1	TRUE	12.6539	2	Spectral Similarity
8792	PredictRTFilter	PredictedRT=-1.28367781639099:RawPredictedRT=-1.23450267314911:CorrectedPredictedRT=-1.23450267314911:PredictedRTDiff=0.0491751432418823:PredictedRTDiffRaw=0.0491751432418823:MinRTDiffRank=1:CurrentRT=18.4048	TRUE	11.243	2	Delta RT
8795	PredictSpectraFilter	MaxCosineSimilarity=0.1382:MaxCosineSimilarityRank=2	TRUE	3.7158	2	Spectral Similarity
8795	PredictRTFilter	PredictedRT=-2.003582239151:RawPredictedRT=-1.23450267314911:CorrectedPredictedRT=-1.23450267314911:PredictedRTDiff=0.769079566001892:PredictedRTDiffRaw=0.769079566001892:MinRTDiffRank=2:CurrentRT=18.4114	TRUE	20.2413	2	Delta RT
8796	PredictSpectraFilter	MaxCosineSimilarity=0.657:MaxCosineSimilarityRank=2	TRUE	0.2101	2	Spectral Similarity
8796	PredictRTFilter	PredictedRT=-1.20201563835144:RawPredictedRT=-1.23450267314911:CorrectedPredictedRT=-1.23450267314911:PredictedRTDiff=0.0324870347976685:PredictedRTDiffRaw=-0.0324870347976685:MinRTDiffRank=2:CurrentRT=18.4131	TRUE	0.0343	2	Delta RT
8797	PredictSpectraFilter	MaxCosineSimilarity=0.003:MaxCosineSimilarityRank=1	TRUE	32.452	2	Spectral Similarity
8797	PredictRTFilter	PredictedRT=-1.01892352104187:RawPredictedRT=-1.21801221370697:CorrectedPredictedRT=-1.21801221370697:PredictedRTDiff=0.1990886926651:PredictedRTDiffRaw=-0.1990886926651:MinRTDiffRank=1:CurrentRT=18.4149	TRUE	35.3043	2	Delta RT
8798	PredictSpectraFilter	MaxCosineSimilarity=0.4436:MaxCosineSimilarityRank=2	TRUE	6.7802	2	Spectral Similarity
8798	PredictRTFilter	PredictedRT=-1.29475164413452:RawPredictedRT=-1.21801221370697:CorrectedPredictedRT=-1.21801221370697:PredictedRTDiff=0.0767394304275513:PredictedRTDiffRaw=0.0767394304275513:MinRTDiffRank=1:CurrentRT=18.4168	TRUE	39.3964	2	Delta RT
8800	PredictSpectraFilter	MaxCosineSimilarity=0.6962:MaxCosineSimilarityRank=2	TRUE	6.842	2	Spectral Similarity
8800	PredictRTFilter	PredictedRT=-1.67506802082062:RawPredictedRT=-1.21801221370697:CorrectedPredictedRT=-1.21801221370697:PredictedRTDiff=0.457055807113647:PredictedRTDiffRaw=0.457055807113647:MinRTDiffRank=2:CurrentRT=18.4205	TRUE	4.1244	2	Delta RT
8801	PredictSpectraFilter	MaxCosineSimilarity=0.6695:MaxCosineSimilarityRank=2	TRUE	6.4215	2	Spectral Similarity
8801	PredictRTFilter	PredictedRT=-0.911210596561432:RawPredictedRT=-1.23450267314911:CorrectedPredictedRT=-1.23450267314911:PredictedRTDiff=0.323292076587677:PredictedRTDiffRaw=-0.323292076587677:MinRTDiffRank=1:CurrentRT=18.4224	TRUE	3.6945	2	Delta RT
8802	PredictSpectraFilter	MaxCosineSimilarity=0.6585:MaxCosineSimilarityRank=2	TRUE	11.5905	2	Spectral Similarity
8802	PredictRTFilter	PredictedRT=0.20941036939621:RawPredictedRT=-1.21801221370697:CorrectedPredictedRT=-1.21801221370697:PredictedRTDiff=1.42742258310318:PredictedRTDiffRaw=-1.42742258310318:MinRTDiffRank=2:CurrentRT=18.4242	TRUE	3.8563	2	Delta RT
8803	PredictSpectraFilter	MaxCosineSimilarity=0.3399:MaxCosineSimilarityRank=1	TRUE	6.373	2	Spectral Similarity
8803	PredictRTFilter	PredictedRT=-1.4136426448822:RawPredictedRT=-1.21801221370697:CorrectedPredictedRT=-1.21801221370697:PredictedRTDiff=0.195630431175232:PredictedRTDiffRaw=0.195630431175232:MinRTDiffRank=2:CurrentRT=18.4261	TRUE	4.122	2	Delta RT
8806	PredictSpectraFilter	MaxCosineSimilarity=0.1385:MaxCosineSimilarityRank=1	TRUE	6.4594	2	Spectral Similarity
8806	PredictRTFilter	PredictedRT=-1.19987142086029:RawPredictedRT=-1.21801221370697:CorrectedPredictedRT=-1.21801221370697:PredictedRTDiff=0.0181407928466797:PredictedRTDiffRaw=-0.0181407928466797:MinRTDiffRank=1:CurrentRT=18.4327	TRUE	3.9941	2	Delta RT
8807	PredictSpectraFilter	MaxCosineSimilarity=0.3126:MaxCosineSimilarityRank=1	TRUE	8.0122	2	Spectral Similarity
8807	PredictRTFilter	PredictedRT=-1.7866997718811:RawPredictedRT=-1.21801221370697:CorrectedPredictedRT=-1.21801221370697:PredictedRTDiff=0.568687558174133:PredictedRTDiffRaw=0.568687558174133:MinRTDiffRank=2:CurrentRT=18.4344	TRUE	12.7511	2	Delta RT
8808	PredictSpectraFilter	MaxCosineSimilarity=0.1505:MaxCosineSimilarityRank=1	TRUE	27.081	2	Spectral Similarity
8808	PredictRTFilter	PredictedRT=0.203561305999756:RawPredictedRT=-1.21801221370697:CorrectedPredictedRT=-1.21801221370697:PredictedRTDiff=1.42157351970673:PredictedRTDiffRaw=-1.42157351970673:MinRTDiffRank=1:CurrentRT=18.4362	TRUE	35.2555	2	Delta RT
8809	PredictSpectraFilter	MaxCosineSimilarity=0.066:MaxCosineSimilarityRank=1	TRUE	11.684	2	Spectral Similarity
8809	PredictRTFilter	PredictedRT=-1.35720658302307:RawPredictedRT=-1.21801221370697:CorrectedPredictedRT=-1.21801221370697:PredictedRTDiff=0.139194369316101:PredictedRTDiffRaw=0.139194369316101:MinRTDiffRank=2:CurrentRT=18.4381	TRUE	12.6686	2	Delta RT
8810	PredictSpectraFilter	MaxCosineSimilarity=0.2332:MaxCosineSimilarityRank=2	TRUE	6.7076	2	Spectral Similarity
8810	PredictRTFilter	PredictedRT=-1.32556819915771:RawPredictedRT=-1.21801221370697:CorrectedPredictedRT=-1.21801221370697:PredictedRTDiff=0.107555985450745:PredictedRTDiffRaw=0.107555985450745:MinRTDiffRank=2:CurrentRT=18.44	TRUE	3.6767	2	Delta RT
8811	PredictSpectraFilter	MaxCosineSimilarity=0.4231:MaxCosineSimilarityRank=2	TRUE	12.3657	2	Spectral Similarity
8811	PredictRTFilter	PredictedRT=-0.625665903091431:RawPredictedRT=-1.21801221370697:CorrectedPredictedRT=-1.21801221370697:PredictedRTDiff=0.59234631061554:PredictedRTDiffRaw=-0.59234631061554:MinRTDiffRank=2:CurrentRT=18.4419	TRUE	13.0816	2	Delta RT
8812	PredictSpectraFilter	MaxCosineSimilarity=0.9382:MaxCosineSimilarityRank=2	TRUE	10.2489	2	Spectral Similarity
8812	PredictRTFilter	PredictedRT=-0.947328627109528:RawPredictedRT=-1.21801221370697:CorrectedPredictedRT=-1.21801221370697:PredictedRTDiff=0.270683586597443:PredictedRTDiffRaw=-0.270683586597443:MinRTDiffRank=2:CurrentRT=18.4437	TRUE	25.6247	2	Delta RT
8813	PredictSpectraFilter	MaxCosineSimilarity=0.7832:MaxCosineSimilarityRank=1	TRUE	30.5201	2	Spectral Similarity
8813	PredictRTFilter	PredictedRT=0.808800399303436:RawPredictedRT=-1.21801221370697:CorrectedPredictedRT=-1.21801221370697:PredictedRTDiff=2.02681261301041:PredictedRTDiffRaw=-2.02681261301041:MinRTDiffRank=1:CurrentRT=18.4456	TRUE	10.2002	2	Delta RT
8814	PredictSpectraFilter	MaxCosineSimilarity=0.143:MaxCosineSimilarityRank=1	TRUE	12.6247	2	Spectral Similarity
8814	PredictRTFilter	PredictedRT=-0.781850934028625:RawPredictedRT=-1.21801221370697:CorrectedPredictedRT=-1.21801221370697:PredictedRTDiff=0.436161279678345:PredictedRTDiffRaw=-0.436161279678345:MinRTDiffRank=1:CurrentRT=18.4475	TRUE	3.7941	2	Delta RT
8815	PredictSpectraFilter	MaxCosineSimilarity=0.402:MaxCosineSimilarityRank=1	TRUE	7.6479	2	Spectral Similarity
8815	PredictRTFilter	PredictedRT=-1.82139587402344:RawPredictedRT=-1.21801221370697:CorrectedPredictedRT=-1.21801221370697:PredictedRTDiff=0.603383660316467:PredictedRTDiffRaw=0.603383660316467:MinRTDiffRank=2:CurrentRT=18.4493	TRUE	3.7787	2	Delta RT
8817	PredictSpectraFilter	MaxCosineSimilarity=0.6349:MaxCosineSimilarityRank=2	TRUE	0.2159	2	Spectral Similarity
8817	PredictRTFilter	PredictedRT=-1.20201563835144:RawPredictedRT=-1.21801221370697:CorrectedPredictedRT=-1.21801221370697:PredictedRTDiff=0.0159965753555298:PredictedRTDiffRaw=-0.0159965753555298:MinRTDiffRank=2:CurrentRT=18.454	TRUE	0.0346	2	Delta RT
8818	PredictSpectraFilter	MaxCosineSimilarity=0.1154:MaxCosineSimilarityRank=1	TRUE	0.2888	2	Spectral Similarity
8818	PredictRTFilter	PredictedRT=0.0997934862971306:RawPredictedRT=-1.21801221370697:CorrectedPredictedRT=-1.21801221370697:PredictedRTDiff=1.3178057000041:PredictedRTDiffRaw=-1.3178057000041:MinRTDiffRank=2:CurrentRT=18.4559	TRUE	0.0369	2	Delta RT
8819	PredictSpectraFilter	MaxCosineSimilarity=0.1511:MaxCosineSimilarityRank=2	TRUE	19.2724	2	Spectral Similarity
8819	PredictRTFilter	PredictedRT=-1.08894872665405:RawPredictedRT=-1.21801221370697:CorrectedPredictedRT=-1.21801221370697:PredictedRTDiff=0.129063487052917:PredictedRTDiffRaw=-0.129063487052917:MinRTDiffRank=2:CurrentRT=18.4577	TRUE	9.598	2	Delta RT
8821	PredictSpectraFilter	MaxCosineSimilarity=0.5041:MaxCosineSimilarityRank=2	TRUE	6.6174	2	Spectral Similarity
8821	PredictRTFilter	PredictedRT=-1.10422325134277:RawPredictedRT=-1.21801221370697:CorrectedPredictedRT=-1.21801221370697:PredictedRTDiff=0.113788962364197:PredictedRTDiffRaw=-0.113788962364197:MinRTDiffRank=2:CurrentRT=18.4615	TRUE	3.7913	2	Delta RT
8824	PredictSpectraFilter	MaxCosineSimilarity=0.5773:MaxCosineSimilarityRank=2	TRUE	18.4589	2	Spectral Similarity
8824	PredictRTFilter	PredictedRT=-2.02201557159424:RawPredictedRT=-1.21801221370697:CorrectedPredictedRT=-1.21801221370697:PredictedRTDiff=0.804003357887268:PredictedRTDiffRaw=0.804003357887268:MinRTDiffRank=1:CurrentRT=18.4671	TRUE	6.0847	2	Delta RT
8825	PredictSpectraFilter	MaxCosineSimilarity=0.1234:MaxCosineSimilarityRank=1	TRUE	27.0426	2	Spectral Similarity
8825	PredictRTFilter	PredictedRT=-0.58015650510788:RawPredictedRT=-1.21801221370697:CorrectedPredictedRT=-1.21801221370697:PredictedRTDiff=0.637855708599091:PredictedRTDiffRaw=-0.637855708599091:MinRTDiffRank=1:CurrentRT=18.469	TRUE	5.8327	2	Delta RT
8826	PredictSpectraFilter	MaxCosineSimilarity=0.7227:MaxCosineSimilarityRank=2	TRUE	36.0103	2	Spectral Similarity
8826	PredictRTFilter	PredictedRT=-0.524219751358032:RawPredictedRT=-1.21801221370697:CorrectedPredictedRT=-1.21801221370697:PredictedRTDiff=0.693792462348938:PredictedRTDiffRaw=-0.693792462348938:MinRTDiffRank=1:CurrentRT=18.4708	TRUE	3.8626	2	Delta RT
8828	PredictSpectraFilter	MaxCosineSimilarity=0.6886:MaxCosineSimilarityRank=2	TRUE	0.2224	2	Spectral Similarity
8828	PredictRTFilter	PredictedRT=-1.67506802082062:RawPredictedRT=-1.21801221370697:CorrectedPredictedRT=-1.21801221370697:PredictedRTDiff=0.457055807113647:PredictedRTDiffRaw=0.457055807113647:MinRTDiffRank=2:CurrentRT=18.4755	TRUE	0.0355	2	Delta RT
8829	PredictSpectraFilter	MaxCosineSimilarity=0.3077:MaxCosineSimilarityRank=1	TRUE	0.2505	2	Spectral Similarity
8829	PredictRTFilter	PredictedRT=-1.7866997718811:RawPredictedRT=-1.23450267314911:CorrectedPredictedRT=-1.23450267314911:PredictedRTDiff=0.552197098731995:PredictedRTDiffRaw=0.552197098731995:MinRTDiffRank=2:CurrentRT=18.4774	TRUE	0.0357	2	Delta RT
8831	PredictSpectraFilter	MaxCosineSimilarity=0.0854:MaxCosineSimilarityRank=2	TRUE	7.5967	2	Spectral Similarity
8831	PredictRTFilter	PredictedRT=0.236436158418655:RawPredictedRT=-1.23450267314911:CorrectedPredictedRT=-1.23450267314911:PredictedRTDiff=1.47093883156776:PredictedRTDiffRaw=-1.47093883156776:MinRTDiffRank=2:CurrentRT=18.4811	TRUE	20.8109	2	Delta RT
8832	PredictSpectraFilter	MaxCosineSimilarity=0.0056:MaxCosineSimilarityRank=2	TRUE	16.8142	2	Spectral Similarity
8832	PredictRTFilter	PredictedRT=-1.82101392745972:RawPredictedRT=-1.23450267314911:CorrectedPredictedRT=-1.23450267314911:PredictedRTDiff=0.586511254310608:PredictedRTDiffRaw=0.586511254310608:MinRTDiffRank=2:CurrentRT=18.483	TRUE	3.7584	2	Delta RT
8833	PredictSpectraFilter	MaxCosineSimilarity=0.1403:MaxCosineSimilarityRank=1	TRUE	33.6184	2	Spectral Similarity
8833	PredictRTFilter	PredictedRT=0.855586528778076:RawPredictedRT=-1.23450267314911:CorrectedPredictedRT=-1.23450267314911:PredictedRTDiff=2.09008920192719:PredictedRTDiffRaw=-2.09008920192719:MinRTDiffRank=2:CurrentRT=18.4849	TRUE	31.5863	2	Delta RT
8834	PredictSpectraFilter	MaxCosineSimilarity=0.7338:MaxCosineSimilarityRank=2	TRUE	50.3795	2	Spectral Similarity
8834	PredictRTFilter	PredictedRT=-1.32221484184265:RawPredictedRT=-1.23450267314911:CorrectedPredictedRT=-1.23450267314911:PredictedRTDiff=0.0877121686935425:PredictedRTDiffRaw=0.0877121686935425:MinRTDiffRank=2:CurrentRT=18.4867	TRUE	4.157	2	Delta RT
8839	PredictSpectraFilter	MaxCosineSimilarity=0.8921:MaxCosineSimilarityRank=1	TRUE	6.5816	2	Spectral Similarity
8839	PredictRTFilter	PredictedRT=-1.40810525417328:RawPredictedRT=-1.23450267314911:CorrectedPredictedRT=-1.23450267314911:PredictedRTDiff=0.17360258102417:PredictedRTDiffRaw=0.17360258102417:MinRTDiffRank=2:CurrentRT=18.497	TRUE	23.4501	2	Delta RT
8840	PredictSpectraFilter	MaxCosineSimilarity=0.5809:MaxCosineSimilarityRank=2	TRUE	6.8014	2	Spectral Similarity
8840	PredictRTFilter	PredictedRT=-1.5446560382843:RawPredictedRT=-1.23928242921829:CorrectedPredictedRT=-1.23928242921829:PredictedRTDiff=0.30537360906601:PredictedRTDiffRaw=0.30537360906601:MinRTDiffRank=1:CurrentRT=18.4989	TRUE	13.0157	2	Delta RT
8841	PredictSpectraFilter	MaxCosineSimilarity=0.9152:MaxCosineSimilarityRank=1	TRUE	6.6259	2	Spectral Similarity
8841	PredictRTFilter	PredictedRT=-1.70293951034546:RawPredictedRT=-1.23928242921829:CorrectedPredictedRT=-1.23928242921829:PredictedRTDiff=0.463657081127167:PredictedRTDiffRaw=0.463657081127167:MinRTDiffRank=1:CurrentRT=18.5007	TRUE	20.3178	2	Delta RT
8843	PredictSpectraFilter	MaxCosineSimilarity=0.2165:MaxCosineSimilarityRank=2	TRUE	6.9979	2	Spectral Similarity
8843	PredictRTFilter	PredictedRT=0.0596970207989216:RawPredictedRT=-1.2576350569725:CorrectedPredictedRT=-1.2576350569725:PredictedRTDiff=1.31733207777143:PredictedRTDiffRaw=-1.31733207777143:MinRTDiffRank=1:CurrentRT=18.5045	TRUE	4.1504	2	Delta RT
8844	PredictSpectraFilter	MaxCosineSimilarity=0.1089:MaxCosineSimilarityRank=1	TRUE	8.2884	2	Spectral Similarity
8844	PredictRTFilter	PredictedRT=-0.590284824371338:RawPredictedRT=-1.2576350569725:CorrectedPredictedRT=-1.2576350569725:PredictedRTDiff=0.667350232601166:PredictedRTDiffRaw=-0.667350232601166:MinRTDiffRank=2:CurrentRT=18.5063	TRUE	21.424	2	Delta RT
8846	PredictSpectraFilter	MaxCosineSimilarity=0.1986:MaxCosineSimilarityRank=1	TRUE	8.1467	2	Spectral Similarity
8846	PredictRTFilter	PredictedRT=-1.43391370773315:RawPredictedRT=-1.2576350569725:CorrectedPredictedRT=-1.2576350569725:PredictedRTDiff=0.176278650760651:PredictedRTDiffRaw=0.176278650760651:MinRTDiffRank=2:CurrentRT=18.5101	TRUE	3.8103	2	Delta RT
8847	PredictSpectraFilter	MaxCosineSimilarity=0.1019:MaxCosineSimilarityRank=2	TRUE	6.4077	2	Spectral Similarity
8847	PredictRTFilter	PredictedRT=-1.76507687568665:RawPredictedRT=-1.2576350569725:CorrectedPredictedRT=-1.2576350569725:PredictedRTDiff=0.507441818714142:PredictedRTDiffRaw=0.507441818714142:MinRTDiffRank=1:CurrentRT=18.512	TRUE	23.3197	2	Delta RT
8848	PredictSpectraFilter	MaxCosineSimilarity=0.5503:MaxCosineSimilarityRank=1	TRUE	19.6971	2	Spectral Similarity
8848	PredictRTFilter	PredictedRT=0.420977354049683:RawPredictedRT=-1.2576350569725:CorrectedPredictedRT=-1.2576350569725:PredictedRTDiff=1.67861241102219:PredictedRTDiffRaw=-1.67861241102219:MinRTDiffRank=1:CurrentRT=18.5139	TRUE	3.8537	2	Delta RT
8850	PredictSpectraFilter	MaxCosineSimilarity=0.5398:MaxCosineSimilarityRank=1	TRUE	4.4035	2	Spectral Similarity
8850	PredictRTFilter	PredictedRT=-1.2258448600769:RawPredictedRT=-1.2576350569725:CorrectedPredictedRT=-1.2576350569725:PredictedRTDiff=0.0317901968955994:PredictedRTDiffRaw=-0.0317901968955994:MinRTDiffRank=1:CurrentRT=18.5201	TRUE	4.2237	2	Delta RT
8851	PredictSpectraFilter	MaxCosineSimilarity=0.3884:MaxCosineSimilarityRank=2	TRUE	12.6753	2	Spectral Similarity
8851	PredictRTFilter	PredictedRT=-1.7098400592804:RawPredictedRT=-1.2576350569725:CorrectedPredictedRT=-1.2576350569725:PredictedRTDiff=0.452205002307892:PredictedRTDiffRaw=0.452205002307892:MinRTDiffRank=1:CurrentRT=18.5219	TRUE	3.8289	2	Delta RT
8853	PredictSpectraFilter	MaxCosineSimilarity=0.1339:MaxCosineSimilarityRank=1	TRUE	6.9227	2	Spectral Similarity
8853	PredictRTFilter	PredictedRT=-0.86649352312088:RawPredictedRT=-1.2576350569725:CorrectedPredictedRT=-1.2576350569725:PredictedRTDiff=0.391141533851624:PredictedRTDiffRaw=-0.391141533851624:MinRTDiffRank=1:CurrentRT=18.5257	TRUE	3.8023	2	Delta RT
8854	PredictSpectraFilter	MaxCosineSimilarity=0.2762:MaxCosineSimilarityRank=1	TRUE	8.2637	2	Spectral Similarity
8854	PredictRTFilter	PredictedRT=1.57655668258667:RawPredictedRT=-1.2576350569725:CorrectedPredictedRT=-1.2576350569725:PredictedRTDiff=2.83419173955917:PredictedRTDiffRaw=-2.83419173955917:MinRTDiffRank=2:CurrentRT=18.5275	TRUE	6.9037	2	Delta RT
8857	PredictSpectraFilter	MaxCosineSimilarity=0.0235:MaxCosineSimilarityRank=1	TRUE	8.965	2	Spectral Similarity
8857	PredictRTFilter	PredictedRT=-0.134566366672516:RawPredictedRT=-1.2576350569725:CorrectedPredictedRT=-1.2576350569725:PredictedRTDiff=1.12306869029999:PredictedRTDiffRaw=-1.12306869029999:MinRTDiffRank=1:CurrentRT=18.5332	TRUE	34.1405	2	Delta RT
8859	PredictSpectraFilter	MaxCosineSimilarity=0.0152:MaxCosineSimilarityRank=1	TRUE	28.9854	2	Spectral Similarity
8859	PredictRTFilter	PredictedRT=-0.32851842045784:RawPredictedRT=-1.2576350569725:CorrectedPredictedRT=-1.2576350569725:PredictedRTDiff=0.929116636514664:PredictedRTDiffRaw=-0.929116636514664:MinRTDiffRank=2:CurrentRT=18.5369	TRUE	5.9628	2	Delta RT
8861	PredictSpectraFilter	MaxCosineSimilarity=0.6567:MaxCosineSimilarityRank=2	TRUE	14.1565	2	Spectral Similarity
8861	PredictRTFilter	PredictedRT=-2.18409299850464:RawPredictedRT=-1.2576350569725:CorrectedPredictedRT=-1.2576350569725:PredictedRTDiff=0.926457941532135:PredictedRTDiffRaw=0.926457941532135:MinRTDiffRank=2:CurrentRT=18.5416	TRUE	18.6358	2	Delta RT
8862	PredictSpectraFilter	MaxCosineSimilarity=0.9056:MaxCosineSimilarityRank=1	TRUE	14.9081	2	Spectral Similarity
8862	PredictRTFilter	PredictedRT=-1.85380935668945:RawPredictedRT=-1.2969583272934:CorrectedPredictedRT=-1.2969583272934:PredictedRTDiff=0.556851029396057:PredictedRTDiffRaw=0.556851029396057:MinRTDiffRank=1:CurrentRT=18.5435	TRUE	1.9066	2	Delta RT
8864	PredictSpectraFilter	MaxCosineSimilarity=0.1955:MaxCosineSimilarityRank=2	TRUE	6.6117	2	Spectral Similarity
8864	PredictRTFilter	PredictedRT=-0.673427581787109:RawPredictedRT=-1.2969583272934:CorrectedPredictedRT=-1.2969583272934:PredictedRTDiff=0.623530745506287:PredictedRTDiffRaw=-0.623530745506287:MinRTDiffRank=2:CurrentRT=18.5472	TRUE	29.4233	2	Delta RT
8865	PredictSpectraFilter	MaxCosineSimilarity=0.534:MaxCosineSimilarityRank=2	TRUE	35.3596	2	Spectral Similarity
8865	PredictRTFilter	PredictedRT=-0.843540549278259:RawPredictedRT=-1.2969583272934:CorrectedPredictedRT=-1.2969583272934:PredictedRTDiff=0.453417778015137:PredictedRTDiffRaw=-0.453417778015137:MinRTDiffRank=1:CurrentRT=18.5491	TRUE	3.8441	2	Delta RT
8866	PredictSpectraFilter	MaxCosineSimilarity=0.078:MaxCosineSimilarityRank=1	TRUE	7.9221	2	Spectral Similarity
8866	PredictRTFilter	PredictedRT=-0.951364874839783:RawPredictedRT=-1.2969583272934:CorrectedPredictedRT=-1.2969583272934:PredictedRTDiff=0.345593452453613:PredictedRTDiffRaw=-0.345593452453613:MinRTDiffRank=2:CurrentRT=18.5509	TRUE	38.1406	2	Delta RT
8868	PredictSpectraFilter	MaxCosineSimilarity=0.1419:MaxCosineSimilarityRank=2	TRUE	27.8307	2	Spectral Similarity
8868	PredictRTFilter	PredictedRT=-1.63501918315887:RawPredictedRT=-1.2969583272934:CorrectedPredictedRT=-1.2969583272934:PredictedRTDiff=0.338060855865479:PredictedRTDiffRaw=0.338060855865479:MinRTDiffRank=2:CurrentRT=18.5547	TRUE	8.0821	2	Delta RT
8869	PredictSpectraFilter	MaxCosineSimilarity=0.187:MaxCosineSimilarityRank=2	TRUE	9.5863	2	Spectral Similarity
8869	PredictRTFilter	PredictedRT=-1.24524712562561:RawPredictedRT=-1.2969583272934:CorrectedPredictedRT=-1.2969583272934:PredictedRTDiff=0.0517112016677856:PredictedRTDiffRaw=-0.0517112016677856:MinRTDiffRank=2:CurrentRT=18.5565	TRUE	6.8309	2	Delta RT
8870	PredictSpectraFilter	MaxCosineSimilarity=0.3921:MaxCosineSimilarityRank=2	TRUE	6.5303	2	Spectral Similarity
8870	PredictRTFilter	PredictedRT=-1.11169624328613:RawPredictedRT=-1.2969583272934:CorrectedPredictedRT=-1.2969583272934:PredictedRTDiff=0.185262084007263:PredictedRTDiffRaw=-0.185262084007263:MinRTDiffRank=2:CurrentRT=18.5584	TRUE	4.4231	2	Delta RT
8872	PredictSpectraFilter	MaxCosineSimilarity=0.1075:MaxCosineSimilarityRank=2	TRUE	11.6042	2	Spectral Similarity
8872	PredictRTFilter	PredictedRT=0.0917528942227364:RawPredictedRT=-1.2969583272934:CorrectedPredictedRT=-1.2969583272934:PredictedRTDiff=1.38871122151613:PredictedRTDiffRaw=-1.38871122151613:MinRTDiffRank=1:CurrentRT=18.5631	TRUE	3.7884	2	Delta RT
8873	PredictSpectraFilter	MaxCosineSimilarity=0.0304:MaxCosineSimilarityRank=1	TRUE	4.0452	2	Spectral Similarity
8873	PredictRTFilter	PredictedRT=-0.78099250793457:RawPredictedRT=-1.2969583272934:CorrectedPredictedRT=-1.2969583272934:PredictedRTDiff=0.515965819358826:PredictedRTDiffRaw=-0.515965819358826:MinRTDiffRank=1:CurrentRT=18.565	TRUE	1.9079	2	Delta RT
8874	PredictSpectraFilter	MaxCosineSimilarity=0.6762:MaxCosineSimilarityRank=1	TRUE	25.6913	2	Spectral Similarity
8874	PredictRTFilter	PredictedRT=-1.92471837997437:RawPredictedRT=-1.2969583272934:CorrectedPredictedRT=-1.2969583272934:PredictedRTDiff=0.627760052680969:PredictedRTDiffRaw=0.627760052680969:MinRTDiffRank=1:CurrentRT=18.5668	TRUE	3.8105	2	Delta RT
8875	PredictSpectraFilter	MaxCosineSimilarity=0.5555:MaxCosineSimilarityRank=1	TRUE	36.6987	2	Spectral Similarity
8875	PredictRTFilter	PredictedRT=-0.550817608833313:RawPredictedRT=-1.32309192419052:CorrectedPredictedRT=-1.32309192419052:PredictedRTDiff=0.772274315357208:PredictedRTDiffRaw=-0.772274315357208:MinRTDiffRank=1:CurrentRT=18.5688	TRUE	4.1765	2	Delta RT
8878	PredictSpectraFilter	MaxCosineSimilarity=0.672:MaxCosineSimilarityRank=1	TRUE	8.3986	2	Spectral Similarity
8878	PredictRTFilter	PredictedRT=-1.77569961547852:RawPredictedRT=-1.32309192419052:CorrectedPredictedRT=-1.32309192419052:PredictedRTDiff=0.452607691287994:PredictedRTDiffRaw=0.452607691287994:MinRTDiffRank=2:CurrentRT=18.5743	TRUE	3.8738	2	Delta RT
8880	PredictSpectraFilter	MaxCosineSimilarity=0.2118:MaxCosineSimilarityRank=2	TRUE	6.8018	2	Spectral Similarity
8880	PredictRTFilter	PredictedRT=-0.54244726896286:RawPredictedRT=-1.32309192419052:CorrectedPredictedRT=-1.32309192419052:PredictedRTDiff=0.780644655227661:PredictedRTDiffRaw=-0.780644655227661:MinRTDiffRank=2:CurrentRT=18.5781	TRUE	4.1389	2	Delta RT
8881	PredictSpectraFilter	MaxCosineSimilarity=0.0639:MaxCosineSimilarityRank=1	TRUE	8.6286	2	Spectral Similarity
8881	PredictRTFilter	PredictedRT=-1.30766677856445:RawPredictedRT=-1.32309192419052:CorrectedPredictedRT=-1.32309192419052:PredictedRTDiff=0.0154251456260681:PredictedRTDiffRaw=-0.0154251456260681:MinRTDiffRank=2:CurrentRT=18.5799	TRUE	4.0354	2	Delta RT
8883	PredictSpectraFilter	MaxCosineSimilarity=0.7839:MaxCosineSimilarityRank=1	TRUE	6.8842	2	Spectral Similarity
8883	PredictRTFilter	PredictedRT=-1.21123266220093:RawPredictedRT=-1.32309192419052:CorrectedPredictedRT=-1.32309192419052:PredictedRTDiff=0.111859261989594:PredictedRTDiffRaw=-0.111859261989594:MinRTDiffRank=2:CurrentRT=18.5846	TRUE	7.0995	2	Delta RT
8885	PredictSpectraFilter	MaxCosineSimilarity=0.61:MaxCosineSimilarityRank=1	TRUE	32.8313	2	Spectral Similarity
8885	PredictRTFilter	PredictedRT=-1.31474447250366:RawPredictedRT=-1.32309192419052:CorrectedPredictedRT=-1.32309192419052:PredictedRTDiff=0.00834745168685913:PredictedRTDiffRaw=-0.00834745168685913:MinRTDiffRank=2:CurrentRT=18.5883	TRUE	7.7949	2	Delta RT
8887	PredictSpectraFilter	MaxCosineSimilarity=0.39:MaxCosineSimilarityRank=1	TRUE	42.6948	2	Spectral Similarity
8887	PredictRTFilter	PredictedRT=-0.491550803184509:RawPredictedRT=-1.32309192419052:CorrectedPredictedRT=-1.32309192419052:PredictedRTDiff=0.831541121006012:PredictedRTDiffRaw=-0.831541121006012:MinRTDiffRank=1:CurrentRT=18.592	TRUE	14.1578	2	Delta RT
8888	PredictSpectraFilter	MaxCosineSimilarity=0.7404:MaxCosineSimilarityRank=2	TRUE	11.9246	2	Spectral Similarity
8888	PredictRTFilter	PredictedRT=-0.159732386469841:RawPredictedRT=-1.32309192419052:CorrectedPredictedRT=-1.32309192419052:PredictedRTDiff=1.16335953772068:PredictedRTDiffRaw=-1.16335953772068:MinRTDiffRank=1:CurrentRT=18.5939	TRUE	3.7663	2	Delta RT
8890	PredictSpectraFilter	MaxCosineSimilarity=0.2043:MaxCosineSimilarityRank=2	TRUE	58.1683	2	Spectral Similarity
8890	PredictRTFilter	PredictedRT=-1.22898101806641:RawPredictedRT=-1.32309192419052:CorrectedPredictedRT=-1.32309192419052:PredictedRTDiff=0.094110906124115:PredictedRTDiffRaw=-0.094110906124115:MinRTDiffRank=2:CurrentRT=18.5976	TRUE	5.1684	2	Delta RT
8892	PredictSpectraFilter	MaxCosineSimilarity=0.1202:MaxCosineSimilarityRank=2	TRUE	7.6734	2	Spectral Similarity
8892	PredictRTFilter	PredictedRT=-2.07005643844604:RawPredictedRT=-1.32309192419052:CorrectedPredictedRT=-1.32309192419052:PredictedRTDiff=0.746964514255524:PredictedRTDiffRaw=0.746964514255524:MinRTDiffRank=2:CurrentRT=18.6014	TRUE	4.0069	2	Delta RT
8894	PredictSpectraFilter	MaxCosineSimilarity=0.7301:MaxCosineSimilarityRank=2	TRUE	13.8453	2	Spectral Similarity
8894	PredictRTFilter	PredictedRT=-0.573163270950317:RawPredictedRT=-1.32309192419052:CorrectedPredictedRT=-1.32309192419052:PredictedRTDiff=0.749928653240204:PredictedRTDiffRaw=-0.749928653240204:MinRTDiffRank=1:CurrentRT=18.6061	TRUE	3.7228	2	Delta RT
8896	PredictSpectraFilter	MaxCosineSimilarity=0.5093:MaxCosineSimilarityRank=1	TRUE	8.6714	2	Spectral Similarity
8896	PredictRTFilter	PredictedRT=-1.05682182312012:RawPredictedRT=-1.32309192419052:CorrectedPredictedRT=-1.32309192419052:PredictedRTDiff=0.266270101070404:PredictedRTDiffRaw=-0.266270101070404:MinRTDiffRank=1:CurrentRT=18.6098	TRUE	3.8225	2	Delta RT
8898	PredictSpectraFilter	MaxCosineSimilarity=0.2379:MaxCosineSimilarityRank=1	TRUE	6.6971	2	Spectral Similarity
8898	PredictRTFilter	PredictedRT=-1.97481179237366:RawPredictedRT=-1.32309192419052:CorrectedPredictedRT=-1.32309192419052:PredictedRTDiff=0.651719868183136:PredictedRTDiffRaw=0.651719868183136:MinRTDiffRank=1:CurrentRT=18.6135	TRUE	35.3984	2	Delta RT
8899	PredictSpectraFilter	MaxCosineSimilarity=0.2645:MaxCosineSimilarityRank=1	TRUE	17.3453	2	Spectral Similarity
8899	PredictRTFilter	PredictedRT=-0.758351683616638:RawPredictedRT=-1.32309192419052:CorrectedPredictedRT=-1.32309192419052:PredictedRTDiff=0.564740240573883:PredictedRTDiffRaw=-0.564740240573883:MinRTDiffRank=2:CurrentRT=18.6154	TRUE	25.0826	2	Delta RT
8902	PredictSpectraFilter	MaxCosineSimilarity=0.2395:MaxCosineSimilarityRank=2	TRUE	23.5243	2	Spectral Similarity
8902	PredictRTFilter	PredictedRT=-1.1646763086319:RawPredictedRT=-1.32309192419052:CorrectedPredictedRT=-1.32309192419052:PredictedRTDiff=0.158415615558624:PredictedRTDiffRaw=-0.158415615558624:MinRTDiffRank=2:CurrentRT=18.6209	TRUE	8.656	2	Delta RT
8905	PredictSpectraFilter	MaxCosineSimilarity=0.01:MaxCosineSimilarityRank=1	TRUE	9.0264	2	Spectral Similarity
8905	PredictRTFilter	PredictedRT=-1.21123266220093:RawPredictedRT=-1.32309192419052:CorrectedPredictedRT=-1.32309192419052:PredictedRTDiff=0.111859261989594:PredictedRTDiffRaw=-0.111859261989594:MinRTDiffRank=1:CurrentRT=18.6275	TRUE	2.0411	2	Delta RT
8907	PredictSpectraFilter	MaxCosineSimilarity=0.6096:MaxCosineSimilarityRank=2	TRUE	6.6312	2	Spectral Similarity
8907	PredictRTFilter	PredictedRT=-1.34764194488525:RawPredictedRT=-1.32309192419052:CorrectedPredictedRT=-1.32309192419052:PredictedRTDiff=0.0245500206947327:PredictedRTDiffRaw=0.0245500206947327:MinRTDiffRank=1:CurrentRT=18.6312	TRUE	3.8279	2	Delta RT
8908	PredictSpectraFilter	MaxCosineSimilarity=0.4621:MaxCosineSimilarityRank=1	TRUE	6.5817	2	Spectral Similarity
8908	PredictRTFilter	PredictedRT=-1.38215672969818:RawPredictedRT=-1.32309192419052:CorrectedPredictedRT=-1.32309192419052:PredictedRTDiff=0.0590648055076599:PredictedRTDiffRaw=0.0590648055076599:MinRTDiffRank=1:CurrentRT=18.6331	TRUE	4.2057	2	Delta RT
8909	PredictSpectraFilter	MaxCosineSimilarity=0.7375:MaxCosineSimilarityRank=1	TRUE	7.1165	2	Spectral Similarity
8909	PredictRTFilter	PredictedRT=-1.43189787864685:RawPredictedRT=-1.32309192419052:CorrectedPredictedRT=-1.32309192419052:PredictedRTDiff=0.108805954456329:PredictedRTDiffRaw=0.108805954456329:MinRTDiffRank=1:CurrentRT=18.635	TRUE	19.7609	2	Delta RT
8910	PredictSpectraFilter	MaxCosineSimilarity=0.1175:MaxCosineSimilarityRank=1	TRUE	28.3772	2	Spectral Similarity
8910	PredictRTFilter	PredictedRT=-1.77648794651031:RawPredictedRT=-1.32309192419052:CorrectedPredictedRT=-1.32309192419052:PredictedRTDiff=0.453396022319794:PredictedRTDiffRaw=0.453396022319794:MinRTDiffRank=2:CurrentRT=18.6368	TRUE	3.8092	2	Delta RT
8911	PredictSpectraFilter	MaxCosineSimilarity=0.602:MaxCosineSimilarityRank=1	TRUE	6.5901	2	Spectral Similarity
8911	PredictRTFilter	PredictedRT=-0.212327897548676:RawPredictedRT=-1.32309192419052:CorrectedPredictedRT=-1.32309192419052:PredictedRTDiff=1.11076402664185:PredictedRTDiffRaw=-1.11076402664185:MinRTDiffRank=2:CurrentRT=18.6387	TRUE	31.1733	2	Delta RT
8912	PredictSpectraFilter	MaxCosineSimilarity=0.0556:MaxCosineSimilarityRank=1	TRUE	16.6158	2	Spectral Similarity
8912	PredictRTFilter	PredictedRT=-2.11310434341431:RawPredictedRT=-1.32309192419052:CorrectedPredictedRT=-1.32309192419052:PredictedRTDiff=0.790012419223785:PredictedRTDiffRaw=0.790012419223785:MinRTDiffRank=1:CurrentRT=18.6406	TRUE	13.6013	2	Delta RT
8913	PredictSpectraFilter	MaxCosineSimilarity=0.0361:MaxCosineSimilarityRank=1	TRUE	30.2386	2	Spectral Similarity
8913	PredictRTFilter	PredictedRT=-1.75889730453491:RawPredictedRT=-1.32309192419052:CorrectedPredictedRT=-1.32309192419052:PredictedRTDiff=0.435805380344391:PredictedRTDiffRaw=0.435805380344391:MinRTDiffRank=2:CurrentRT=18.6425	TRUE	4.2941	2	Delta RT
8914	PredictSpectraFilter	MaxCosineSimilarity=0.32:MaxCosineSimilarityRank=2	TRUE	7.7077	2	Spectral Similarity
8914	PredictRTFilter	PredictedRT=0.619488894939423:RawPredictedRT=-1.32309192419052:CorrectedPredictedRT=-1.32309192419052:PredictedRTDiff=1.94258081912994:PredictedRTDiffRaw=-1.94258081912994:MinRTDiffRank=2:CurrentRT=18.6443	TRUE	6.6924	2	Delta RT
8916	PredictSpectraFilter	MaxCosineSimilarity=0.7187:MaxCosineSimilarityRank=2	TRUE	7.1474	2	Spectral Similarity
8916	PredictRTFilter	PredictedRT=-1.49348521232605:RawPredictedRT=-1.32309192419052:CorrectedPredictedRT=-1.32309192419052:PredictedRTDiff=0.170393288135529:PredictedRTDiffRaw=0.170393288135529:MinRTDiffRank=1:CurrentRT=18.649	TRUE	1.9498	2	Delta RT
8918	PredictSpectraFilter	MaxCosineSimilarity=0.0628:MaxCosineSimilarityRank=2	TRUE	19.3832	2	Spectral Similarity
8918	PredictRTFilter	PredictedRT=-0.250594317913055:RawPredictedRT=-1.32309192419052:CorrectedPredictedRT=-1.32309192419052:PredictedRTDiff=1.07249760627747:PredictedRTDiffRaw=-1.07249760627747:MinRTDiffRank=2:CurrentRT=18.6527	TRUE	6.7633	2	Delta RT
8919	PredictSpectraFilter	MaxCosineSimilarity=0.4811:MaxCosineSimilarityRank=2	TRUE	8.0577	2	Spectral Similarity
8919	PredictRTFilter	PredictedRT=-0.207654565572739:RawPredictedRT=-1.32309192419052:CorrectedPredictedRT=-1.32309192419052:PredictedRTDiff=1.11543735861778:PredictedRTDiffRaw=-1.11543735861778:MinRTDiffRank=1:CurrentRT=18.6546	TRUE	19.8704	2	Delta RT
8920	PredictSpectraFilter	MaxCosineSimilarity=0.2042:MaxCosineSimilarityRank=2	TRUE	39.6296	2	Spectral Similarity
8920	PredictRTFilter	PredictedRT=-1.59380960464478:RawPredictedRT=-1.32309192419052:CorrectedPredictedRT=-1.32309192419052:PredictedRTDiff=0.270717680454254:PredictedRTDiffRaw=0.270717680454254:MinRTDiffRank=1:CurrentRT=18.6565	TRUE	29.0437	2	Delta RT
8921	PredictSpectraFilter	MaxCosineSimilarity=0.5191:MaxCosineSimilarityRank=2	TRUE	7.0594	2	Spectral Similarity
8921	PredictRTFilter	PredictedRT=-0.903186082839966:RawPredictedRT=-1.32309192419052:CorrectedPredictedRT=-1.32309192419052:PredictedRTDiff=0.419905841350555:PredictedRTDiffRaw=-0.419905841350555:MinRTDiffRank=2:CurrentRT=18.6583	TRUE	3.7936	2	Delta RT
8922	PredictSpectraFilter	MaxCosineSimilarity=0.2703:MaxCosineSimilarityRank=1	TRUE	24.1612	2	Spectral Similarity
8922	PredictRTFilter	PredictedRT=-1.79862451553345:RawPredictedRT=-1.32309192419052:CorrectedPredictedRT=-1.32309192419052:PredictedRTDiff=0.475532591342926:PredictedRTDiffRaw=0.475532591342926:MinRTDiffRank=1:CurrentRT=18.6602	TRUE	19.7432	2	Delta RT
8923	PredictSpectraFilter	MaxCosineSimilarity=0.0072:MaxCosineSimilarityRank=1	TRUE	23.4421	2	Spectral Similarity
8923	PredictRTFilter	PredictedRT=0.57965075969696:RawPredictedRT=-1.32309192419052:CorrectedPredictedRT=-1.32309192419052:PredictedRTDiff=1.90274268388748:PredictedRTDiffRaw=-1.90274268388748:MinRTDiffRank=1:CurrentRT=18.6621	TRUE	3.8468	2	Delta RT
8926	PredictSpectraFilter	MaxCosineSimilarity=0.69:MaxCosineSimilarityRank=1	TRUE	6.5986	2	Spectral Similarity
8926	PredictRTFilter	PredictedRT=-0.0361664108932018:RawPredictedRT=-1.32309192419052:CorrectedPredictedRT=-1.32309192419052:PredictedRTDiff=1.28692551329732:PredictedRTDiffRaw=-1.28692551329732:MinRTDiffRank=2:CurrentRT=18.6686	TRUE	3.6694	2	Delta RT
8927	PredictSpectraFilter	MaxCosineSimilarity=0.0773:MaxCosineSimilarityRank=1	TRUE	6.6269	2	Spectral Similarity
8927	PredictRTFilter	PredictedRT=-1.16384363174438:RawPredictedRT=-1.32309192419052:CorrectedPredictedRT=-1.32309192419052:PredictedRTDiff=0.159248292446136:PredictedRTDiffRaw=-0.159248292446136:MinRTDiffRank=2:CurrentRT=18.6705	TRUE	5.8004	2	Delta RT
8928	PredictSpectraFilter	MaxCosineSimilarity=0.0593:MaxCosineSimilarityRank=1	TRUE	27.4915	2	Spectral Similarity
8928	PredictRTFilter	PredictedRT=-1.05202746391296:RawPredictedRT=-1.32309192419052:CorrectedPredictedRT=-1.32309192419052:PredictedRTDiff=0.271064460277557:PredictedRTDiffRaw=-0.271064460277557:MinRTDiffRank=1:CurrentRT=18.6723	TRUE	3.9513	2	Delta RT
8929	PredictSpectraFilter	MaxCosineSimilarity=0.0966:MaxCosineSimilarityRank=1	TRUE	6.6169	2	Spectral Similarity
8929	PredictRTFilter	PredictedRT=-0.724037051200867:RawPredictedRT=-1.32309192419052:CorrectedPredictedRT=-1.32309192419052:PredictedRTDiff=0.599054872989655:PredictedRTDiffRaw=-0.599054872989655:MinRTDiffRank=1:CurrentRT=18.6742	TRUE	3.8557	2	Delta RT
8932	PredictSpectraFilter	MaxCosineSimilarity=0.8624:MaxCosineSimilarityRank=1	TRUE	9.6833	2	Spectral Similarity
8932	PredictRTFilter	PredictedRT=-1.63671445846558:RawPredictedRT=-1.32309192419052:CorrectedPredictedRT=-1.32309192419052:PredictedRTDiff=0.313622534275055:PredictedRTDiffRaw=0.313622534275055:MinRTDiffRank=1:CurrentRT=18.6798	TRUE	3.8478	2	Delta RT
8933	PredictSpectraFilter	MaxCosineSimilarity=0.5727:MaxCosineSimilarityRank=2	TRUE	6.4905	2	Spectral Similarity
8933	PredictRTFilter	PredictedRT=-2.09362745285034:RawPredictedRT=-1.33346039056778:CorrectedPredictedRT=-1.33346039056778:PredictedRTDiff=0.760167062282562:PredictedRTDiffRaw=0.760167062282562:MinRTDiffRank=1:CurrentRT=18.6817	TRUE	3.7159	2	Delta RT
8936	PredictSpectraFilter	MaxCosineSimilarity=0.6413:MaxCosineSimilarityRank=1	TRUE	6.5325	2	Spectral Similarity
8936	PredictRTFilter	PredictedRT=-1.75807118415833:RawPredictedRT=-1.33346039056778:CorrectedPredictedRT=-1.33346039056778:PredictedRTDiff=0.424610793590546:PredictedRTDiffRaw=0.424610793590546:MinRTDiffRank=1:CurrentRT=18.6901	TRUE	22.8935	2	Delta RT
8938	PredictSpectraFilter	MaxCosineSimilarity=0.7657:MaxCosineSimilarityRank=1	TRUE	8.6204	2	Spectral Similarity
8938	PredictRTFilter	PredictedRT=-1.79251325130463:RawPredictedRT=-1.36208128929138:CorrectedPredictedRT=-1.36208128929138:PredictedRTDiff=0.430431962013245:PredictedRTDiffRaw=0.430431962013245:MinRTDiffRank=1:CurrentRT=18.6936	TRUE	12.329	2	Delta RT
8939	PredictSpectraFilter	MaxCosineSimilarity=0.8256:MaxCosineSimilarityRank=1	TRUE	28.326	2	Spectral Similarity
8939	PredictRTFilter	PredictedRT=-1.67654001712799:RawPredictedRT=-1.36208128929138:CorrectedPredictedRT=-1.36208128929138:PredictedRTDiff=0.314458727836609:PredictedRTDiffRaw=0.314458727836609:MinRTDiffRank=2:CurrentRT=18.6953	TRUE	3.815	2	Delta RT
8940	PredictSpectraFilter	MaxCosineSimilarity=0.3943:MaxCosineSimilarityRank=1	TRUE	6.4908	2	Spectral Similarity
8940	PredictRTFilter	PredictedRT=-1.21868586540222:RawPredictedRT=-1.36208128929138:CorrectedPredictedRT=-1.36208128929138:PredictedRTDiff=0.14339542388916:PredictedRTDiffRaw=-0.14339542388916:MinRTDiffRank=1:CurrentRT=18.6971	TRUE	27.1596	2	Delta RT
8941	PredictSpectraFilter	MaxCosineSimilarity=0.0947:MaxCosineSimilarityRank=2	TRUE	6.5181	2	Spectral Similarity
8941	PredictRTFilter	PredictedRT=-1.83751559257507:RawPredictedRT=-1.36208128929138:CorrectedPredictedRT=-1.36208128929138:PredictedRTDiff=0.475434303283691:PredictedRTDiffRaw=0.475434303283691:MinRTDiffRank=1:CurrentRT=18.699	TRUE	3.6456	2	Delta RT
8942	PredictSpectraFilter	MaxCosineSimilarity=0.235:MaxCosineSimilarityRank=1	TRUE	6.8645	2	Spectral Similarity
8942	PredictRTFilter	PredictedRT=-1.47695171833038:RawPredictedRT=-1.36208128929138:CorrectedPredictedRT=-1.36208128929138:PredictedRTDiff=0.114870429039001:PredictedRTDiffRaw=0.114870429039001:MinRTDiffRank=2:CurrentRT=18.7008	TRUE	4.4638	2	Delta RT
8944	PredictSpectraFilter	MaxCosineSimilarity=0.5141:MaxCosineSimilarityRank=2	TRUE	28.4146	2	Spectral Similarity
8944	PredictRTFilter	PredictedRT=-1.59038257598877:RawPredictedRT=-1.36208128929138:CorrectedPredictedRT=-1.36208128929138:PredictedRTDiff=0.228301286697388:PredictedRTDiffRaw=0.228301286697388:MinRTDiffRank=2:CurrentRT=18.7046	TRUE	4.0085	2	Delta RT
8946	PredictSpectraFilter	MaxCosineSimilarity=0.1619:MaxCosineSimilarityRank=1	TRUE	29.8707	2	Spectral Similarity
8946	PredictRTFilter	PredictedRT=-0.952356994152069:RawPredictedRT=-1.36208128929138:CorrectedPredictedRT=-1.36208128929138:PredictedRTDiff=0.409724295139313:PredictedRTDiffRaw=-0.409724295139313:MinRTDiffRank=1:CurrentRT=18.7093	TRUE	8.581	2	Delta RT
8947	PredictSpectraFilter	MaxCosineSimilarity=0.4015:MaxCosineSimilarityRank=1	TRUE	6.8621	2	Spectral Similarity
8947	PredictRTFilter	PredictedRT=-1.4018417596817:RawPredictedRT=-1.36208128929138:CorrectedPredictedRT=-1.36208128929138:PredictedRTDiff=0.0397604703903198:PredictedRTDiffRaw=0.0397604703903198:MinRTDiffRank=2:CurrentRT=18.7111	TRUE	40.905	2	Delta RT
8948	PredictSpectraFilter	MaxCosineSimilarity=0.3899:MaxCosineSimilarityRank=1	TRUE	6.7601	2	Spectral Similarity
8948	PredictRTFilter	PredictedRT=-1.45492100715637:RawPredictedRT=-1.36208128929138:CorrectedPredictedRT=-1.36208128929138:PredictedRTDiff=0.0928397178649902:PredictedRTDiffRaw=0.0928397178649902:MinRTDiffRank=2:CurrentRT=18.713	TRUE	3.9506	2	Delta RT
8950	PredictSpectraFilter	MaxCosineSimilarity=0.5178:MaxCosineSimilarityRank=1	TRUE	7.817	2	Spectral Similarity
8950	PredictRTFilter	PredictedRT=0.322640955448151:RawPredictedRT=-1.36208128929138:CorrectedPredictedRT=-1.36208128929138:PredictedRTDiff=1.68472224473953:PredictedRTDiffRaw=-1.68472224473953:MinRTDiffRank=2:CurrentRT=18.7167	TRUE	3.7119	2	Delta RT
8951	PredictSpectraFilter	MaxCosineSimilarity=0.1028:MaxCosineSimilarityRank=2	TRUE	7.5152	2	Spectral Similarity
8951	PredictRTFilter	PredictedRT=-1.74758458137512:RawPredictedRT=-1.36208128929138:CorrectedPredictedRT=-1.36208128929138:PredictedRTDiff=0.38550329208374:PredictedRTDiffRaw=0.38550329208374:MinRTDiffRank=1:CurrentRT=18.7186	TRUE	3.8119	2	Delta RT
8953	PredictSpectraFilter	MaxCosineSimilarity=0.0454:MaxCosineSimilarityRank=1	TRUE	21.5528	2	Spectral Similarity
8953	PredictRTFilter	PredictedRT=1.88054645061493:RawPredictedRT=-1.36208128929138:CorrectedPredictedRT=-1.36208128929138:PredictedRTDiff=3.24262773990631:PredictedRTDiffRaw=-3.24262773990631:MinRTDiffRank=1:CurrentRT=18.7225	TRUE	20.6085	2	Delta RT
8954	PredictSpectraFilter	MaxCosineSimilarity=0.6312:MaxCosineSimilarityRank=1	TRUE	8.0391	2	Spectral Similarity
8954	PredictRTFilter	PredictedRT=-0.714026808738708:RawPredictedRT=-1.36208128929138:CorrectedPredictedRT=-1.36208128929138:PredictedRTDiff=0.648054480552673:PredictedRTDiffRaw=-0.648054480552673:MinRTDiffRank=2:CurrentRT=18.7244	TRUE	4.2357	2	Delta RT
8955	PredictSpectraFilter	MaxCosineSimilarity=0.7277:MaxCosineSimilarityRank=2	TRUE	23.2756	2	Spectral Similarity
8955	PredictRTFilter	PredictedRT=-1.14352488517761:RawPredictedRT=-1.36208128929138:CorrectedPredictedRT=-1.36208128929138:PredictedRTDiff=0.21855640411377:PredictedRTDiffRaw=-0.21855640411377:MinRTDiffRank=2:CurrentRT=18.7263	TRUE	14.8943	2	Delta RT
8956	PredictSpectraFilter	MaxCosineSimilarity=0.2681:MaxCosineSimilarityRank=2	TRUE	7.2401	2	Spectral Similarity
8956	PredictRTFilter	PredictedRT=-1.57225131988525:RawPredictedRT=-1.36208128929138:CorrectedPredictedRT=-1.36208128929138:PredictedRTDiff=0.210170030593872:PredictedRTDiffRaw=0.210170030593872:MinRTDiffRank=1:CurrentRT=18.7282	TRUE	3.7545	2	Delta RT
8957	PredictSpectraFilter	MaxCosineSimilarity=0.1441:MaxCosineSimilarityRank=1	TRUE	27.2522	2	Spectral Similarity
8957	PredictRTFilter	PredictedRT=-1.60065531730652:RawPredictedRT=-1.36208128929138:CorrectedPredictedRT=-1.36208128929138:PredictedRTDiff=0.238574028015137:PredictedRTDiffRaw=0.238574028015137:MinRTDiffRank=2:CurrentRT=18.73	TRUE	9.646	2	Delta RT
8958	PredictSpectraFilter	MaxCosineSimilarity=0.0337:MaxCosineSimilarityRank=2	TRUE	21.6728	2	Spectral Similarity
8958	PredictRTFilter	PredictedRT=-0.793883562088013:RawPredictedRT=-1.36208128929138:CorrectedPredictedRT=-1.36208128929138:PredictedRTDiff=0.568197727203369:PredictedRTDiffRaw=-0.568197727203369:MinRTDiffRank=1:CurrentRT=18.7319	TRUE	3.9441	2	Delta RT
8960	PredictSpectraFilter	MaxCosineSimilarity=0.3338:MaxCosineSimilarityRank=2	TRUE	32.2585	2	Spectral Similarity
8960	PredictRTFilter	PredictedRT=-1.42935419082642:RawPredictedRT=-1.36208128929138:CorrectedPredictedRT=-1.36208128929138:PredictedRTDiff=0.0672729015350342:PredictedRTDiffRaw=0.0672729015350342:MinRTDiffRank=1:CurrentRT=18.7357	TRUE	3.7998	2	Delta RT
8961	PredictSpectraFilter	MaxCosineSimilarity=0.2346:MaxCosineSimilarityRank=2	TRUE	6.4409	2	Spectral Similarity
8961	PredictRTFilter	PredictedRT=-1.3033492565155:RawPredictedRT=-1.36208128929138:CorrectedPredictedRT=-1.36208128929138:PredictedRTDiff=0.0587320327758789:PredictedRTDiffRaw=-0.0587320327758789:MinRTDiffRank=2:CurrentRT=18.7375	TRUE	31.3775	2	Delta RT
8964	PredictSpectraFilter	MaxCosineSimilarity=0.8553:MaxCosineSimilarityRank=1	TRUE	3.7225	2	Spectral Similarity
8964	PredictRTFilter	PredictedRT=-1.71678233146667:RawPredictedRT=-1.36208128929138:CorrectedPredictedRT=-1.36208128929138:PredictedRTDiff=0.354701042175293:PredictedRTDiffRaw=0.354701042175293:MinRTDiffRank=1:CurrentRT=18.7441	TRUE	2.6093	2	Delta RT
8965	PredictSpectraFilter	MaxCosineSimilarity=0.6431:MaxCosineSimilarityRank=2	TRUE	6.6133	2	Spectral Similarity
8965	PredictRTFilter	PredictedRT=-1.77424001693726:RawPredictedRT=-1.36208128929138:CorrectedPredictedRT=-1.36208128929138:PredictedRTDiff=0.412158727645874:PredictedRTDiffRaw=0.412158727645874:MinRTDiffRank=2:CurrentRT=18.7458	TRUE	3.704	2	Delta RT
8967	PredictSpectraFilter	MaxCosineSimilarity=0.262:MaxCosineSimilarityRank=2	TRUE	14.2881	2	Spectral Similarity
8967	PredictRTFilter	PredictedRT=-1.02642047405243:RawPredictedRT=-1.36208128929138:CorrectedPredictedRT=-1.36208128929138:PredictedRTDiff=0.335660815238953:PredictedRTDiffRaw=-0.335660815238953:MinRTDiffRank=2:CurrentRT=18.7493	TRUE	7.799	2	Delta RT
8968	PredictSpectraFilter	MaxCosineSimilarity=0.2199:MaxCosineSimilarityRank=2	TRUE	8.3353	2	Spectral Similarity
8968	PredictRTFilter	PredictedRT=-1.55354917049408:RawPredictedRT=-1.36208128929138:CorrectedPredictedRT=-1.36208128929138:PredictedRTDiff=0.191467881202698:PredictedRTDiffRaw=0.191467881202698:MinRTDiffRank=2:CurrentRT=18.7512	TRUE	35.9428	2	Delta RT
8969	PredictSpectraFilter	MaxCosineSimilarity=0.2705:MaxCosineSimilarityRank=2	TRUE	6.7461	2	Spectral Similarity
8969	PredictRTFilter	PredictedRT=-0.183837950229645:RawPredictedRT=-1.36208128929138:CorrectedPredictedRT=-1.36208128929138:PredictedRTDiff=1.17824333906174:PredictedRTDiffRaw=-1.17824333906174:MinRTDiffRank=1:CurrentRT=18.753	TRUE	9.7127	2	Delta RT
8970	PredictSpectraFilter	MaxCosineSimilarity=0.7868:MaxCosineSimilarityRank=1	TRUE	6.9656	2	Spectral Similarity
8970	PredictRTFilter	PredictedRT=-1.62748277187347:RawPredictedRT=-1.36208128929138:CorrectedPredictedRT=-1.36208128929138:PredictedRTDiff=0.265401482582092:PredictedRTDiffRaw=0.265401482582092:MinRTDiffRank=1:CurrentRT=18.7549	TRUE	20.1411	2	Delta RT
8971	PredictSpectraFilter	MaxCosineSimilarity=0.2965:MaxCosineSimilarityRank=1	TRUE	20.6934	2	Spectral Similarity
8971	PredictRTFilter	PredictedRT=-1.01569533348083:RawPredictedRT=-1.36208128929138:CorrectedPredictedRT=-1.36208128929138:PredictedRTDiff=0.346385955810547:PredictedRTDiffRaw=-0.346385955810547:MinRTDiffRank=2:CurrentRT=18.7568	TRUE	3.7433	2	Delta RT
8972	PredictSpectraFilter	MaxCosineSimilarity=0.4877:MaxCosineSimilarityRank=2	TRUE	24.4132	2	Spectral Similarity
8972	PredictRTFilter	PredictedRT=-0.245779380202293:RawPredictedRT=-1.36208128929138:CorrectedPredictedRT=-1.36208128929138:PredictedRTDiff=1.11630190908909:PredictedRTDiffRaw=-1.11630190908909:MinRTDiffRank=2:CurrentRT=18.7586	TRUE	3.8049	2	Delta RT
8973	PredictSpectraFilter	MaxCosineSimilarity=0.4436:MaxCosineSimilarityRank=2	TRUE	9.5889	2	Spectral Similarity
8973	PredictRTFilter	PredictedRT=-0.733831644058228:RawPredictedRT=-1.36208128929138:CorrectedPredictedRT=-1.36208128929138:PredictedRTDiff=0.628249645233154:PredictedRTDiffRaw=-0.628249645233154:MinRTDiffRank=1:CurrentRT=18.7605	TRUE	31.1278	2	Delta RT
8975	PredictSpectraFilter	MaxCosineSimilarity=0.218:MaxCosineSimilarityRank=2	TRUE	7.7709	2	Spectral Similarity
8975	PredictRTFilter	PredictedRT=-0.216726288199425:RawPredictedRT=-1.36208128929138:CorrectedPredictedRT=-1.36208128929138:PredictedRTDiff=1.14535500109196:PredictedRTDiffRaw=-1.14535500109196:MinRTDiffRank=2:CurrentRT=18.7666	TRUE	4.8905	2	Delta RT
8976	PredictSpectraFilter	MaxCosineSimilarity=0.3476:MaxCosineSimilarityRank=1	TRUE	6.4741	2	Spectral Similarity
8976	PredictRTFilter	PredictedRT=-0.216726288199425:RawPredictedRT=-1.36208128929138:CorrectedPredictedRT=-1.36208128929138:PredictedRTDiff=1.14535500109196:PredictedRTDiffRaw=-1.14535500109196:MinRTDiffRank=2:CurrentRT=18.7684	TRUE	0.039	2	Delta RT
8977	PredictSpectraFilter	MaxCosineSimilarity=0.9075:MaxCosineSimilarityRank=1	TRUE	7.3681	2	Spectral Similarity
8977	PredictRTFilter	PredictedRT=-2.08432841300964:RawPredictedRT=-1.36208128929138:CorrectedPredictedRT=-1.36208128929138:PredictedRTDiff=0.722247123718262:PredictedRTDiffRaw=0.722247123718262:MinRTDiffRank=2:CurrentRT=18.7703	TRUE	19.8239	2	Delta RT
8979	PredictSpectraFilter	MaxCosineSimilarity=0.1161:MaxCosineSimilarityRank=2	TRUE	10.1709	2	Spectral Similarity
8979	PredictRTFilter	PredictedRT=0.481995582580566:RawPredictedRT=-1.36208128929138:CorrectedPredictedRT=-1.36208128929138:PredictedRTDiff=1.84407687187195:PredictedRTDiffRaw=-1.84407687187195:MinRTDiffRank=2:CurrentRT=18.774	TRUE	3.8372	2	Delta RT
8980	PredictSpectraFilter	MaxCosineSimilarity=0.4125:MaxCosineSimilarityRank=1	TRUE	6.3566	2	Spectral Similarity
8980	PredictRTFilter	PredictedRT=-1.30369663238525:RawPredictedRT=-1.36208128929138:CorrectedPredictedRT=-1.36208128929138:PredictedRTDiff=0.0583846569061279:PredictedRTDiffRaw=-0.0583846569061279:MinRTDiffRank=1:CurrentRT=18.7759	TRUE	8.3364	2	Delta RT
8981	PredictSpectraFilter	MaxCosineSimilarity=0.0337:MaxCosineSimilarityRank=1	TRUE	26.6188	2	Spectral Similarity
8981	PredictRTFilter	PredictedRT=-1.41563010215759:RawPredictedRT=-1.36208128929138:CorrectedPredictedRT=-1.36208128929138:PredictedRTDiff=0.0535488128662109:PredictedRTDiffRaw=0.0535488128662109:MinRTDiffRank=2:CurrentRT=18.7777	TRUE	3.9147	2	Delta RT
8983	PredictSpectraFilter	MaxCosineSimilarity=0.0675:MaxCosineSimilarityRank=1	TRUE	37.1639	2	Spectral Similarity
8983	PredictRTFilter	PredictedRT=-0.399643301963806:RawPredictedRT=-1.36208128929138:CorrectedPredictedRT=-1.36208128929138:PredictedRTDiff=0.962437987327576:PredictedRTDiffRaw=-0.962437987327576:MinRTDiffRank=1:CurrentRT=18.7815	TRUE	11.997	2	Delta RT
8986	PredictSpectraFilter	MaxCosineSimilarity=0.7722:MaxCosineSimilarityRank=2	TRUE	4.4623	2	Spectral Similarity
8986	PredictRTFilter	PredictedRT=-1.71678233146667:RawPredictedRT=-1.36208128929138:CorrectedPredictedRT=-1.36208128929138:PredictedRTDiff=0.354701042175293:PredictedRTDiffRaw=0.354701042175293:MinRTDiffRank=2:CurrentRT=18.7881	TRUE	23.0896	2	Delta RT
8987	PredictSpectraFilter	MaxCosineSimilarity=0.48:MaxCosineSimilarityRank=2	TRUE	27.891	2	Spectral Similarity
8987	PredictRTFilter	PredictedRT=-0.884600162506104:RawPredictedRT=-1.39435774087906:CorrectedPredictedRT=-1.39435774087906:PredictedRTDiff=0.509757578372955:PredictedRTDiffRaw=-0.509757578372955:MinRTDiffRank=1:CurrentRT=18.7899	TRUE	32.2261	2	Delta RT
8988	PredictSpectraFilter	MaxCosineSimilarity=0.0938:MaxCosineSimilarityRank=2	TRUE	30.5997	2	Spectral Similarity
8988	PredictRTFilter	PredictedRT=-1.95936250686646:RawPredictedRT=-1.39435774087906:CorrectedPredictedRT=-1.39435774087906:PredictedRTDiff=0.565004765987396:PredictedRTDiffRaw=0.565004765987396:MinRTDiffRank=2:CurrentRT=18.7918	TRUE	17.5576	2	Delta RT
8989	PredictSpectraFilter	MaxCosineSimilarity=0.4479:MaxCosineSimilarityRank=2	TRUE	21.9933	2	Spectral Similarity
8989	PredictRTFilter	PredictedRT=-1.39573431015015:RawPredictedRT=-1.39435774087906:CorrectedPredictedRT=-1.39435774087906:PredictedRTDiff=0.00137656927108765:PredictedRTDiffRaw=0.00137656927108765:MinRTDiffRank=1:CurrentRT=18.7937	TRUE	3.8315	2	Delta RT
8990	PredictSpectraFilter	MaxCosineSimilarity=0.2325:MaxCosineSimilarityRank=1	TRUE	6.8683	2	Spectral Similarity
8990	PredictRTFilter	PredictedRT=0.268652111291885:RawPredictedRT=-1.39435774087906:CorrectedPredictedRT=-1.39435774087906:PredictedRTDiff=1.66300985217094:PredictedRTDiffRaw=-1.66300985217094:MinRTDiffRank=2:CurrentRT=18.7955	TRUE	3.7474	2	Delta RT
8991	PredictSpectraFilter	MaxCosineSimilarity=0.0802:MaxCosineSimilarityRank=2	TRUE	34.4863	2	Spectral Similarity
8991	PredictRTFilter	PredictedRT=-1.59102892875671:RawPredictedRT=-1.39435774087906:CorrectedPredictedRT=-1.39435774087906:PredictedRTDiff=0.196671187877655:PredictedRTDiffRaw=0.196671187877655:MinRTDiffRank=2:CurrentRT=18.7974	TRUE	15.4004	2	Delta RT
8992	PredictSpectraFilter	MaxCosineSimilarity=0.4815:MaxCosineSimilarityRank=1	TRUE	8.4542	2	Spectral Similarity
8992	PredictRTFilter	PredictedRT=-0.919004797935486:RawPredictedRT=-1.39435774087906:CorrectedPredictedRT=-1.39435774087906:PredictedRTDiff=0.475352942943573:PredictedRTDiffRaw=-0.475352942943573:MinRTDiffRank=2:CurrentRT=18.7992	TRUE	30.5903	2	Delta RT
8993	PredictSpectraFilter	MaxCosineSimilarity=0.5871:MaxCosineSimilarityRank=1	TRUE	13.9306	2	Spectral Similarity
8993	PredictRTFilter	PredictedRT=-1.25445961952209:RawPredictedRT=-1.39435774087906:CorrectedPredictedRT=-1.39435774087906:PredictedRTDiff=0.139898121356964:PredictedRTDiffRaw=-0.139898121356964:MinRTDiffRank=2:CurrentRT=18.8011	TRUE	4.042	2	Delta RT
8997	PredictSpectraFilter	MaxCosineSimilarity=0.6831:MaxCosineSimilarityRank=1	TRUE	12.608	2	Spectral Similarity
8997	PredictRTFilter	PredictedRT=-1.10719871520996:RawPredictedRT=-1.39435774087906:CorrectedPredictedRT=-1.39435774087906:PredictedRTDiff=0.287159025669098:PredictedRTDiffRaw=-0.287159025669098:MinRTDiffRank=1:CurrentRT=18.8095	TRUE	9.8502	2	Delta RT
8998	PredictSpectraFilter	MaxCosineSimilarity=0.509:MaxCosineSimilarityRank=2	TRUE	8.4555	2	Spectral Similarity
8998	PredictRTFilter	PredictedRT=0.51326185464859:RawPredictedRT=-1.39435774087906:CorrectedPredictedRT=-1.39435774087906:PredictedRTDiff=1.90761959552765:PredictedRTDiffRaw=-1.90761959552765:MinRTDiffRank=1:CurrentRT=18.8114	TRUE	4.296	2	Delta RT
8999	PredictSpectraFilter	MaxCosineSimilarity=0.0939:MaxCosineSimilarityRank=1	TRUE	3.4361	2	Spectral Similarity
8999	PredictRTFilter	PredictedRT=-0.156039476394653:RawPredictedRT=-1.39435774087906:CorrectedPredictedRT=-1.39435774087906:PredictedRTDiff=1.23831826448441:PredictedRTDiffRaw=-1.23831826448441:MinRTDiffRank=1:CurrentRT=18.8132	TRUE	2.2516	2	Delta RT
9000	PredictSpectraFilter	MaxCosineSimilarity=0.5607:MaxCosineSimilarityRank=1	TRUE	11.878	2	Spectral Similarity
9000	PredictRTFilter	PredictedRT=0.0408443138003349:RawPredictedRT=-1.39435774087906:CorrectedPredictedRT=-1.39435774087906:PredictedRTDiff=1.43520205467939:PredictedRTDiffRaw=-1.43520205467939:MinRTDiffRank=2:CurrentRT=18.8151	TRUE	3.9043	2	Delta RT
9001	PredictSpectraFilter	MaxCosineSimilarity=0.5952:MaxCosineSimilarityRank=1	TRUE	7.4426	2	Spectral Similarity
9001	PredictRTFilter	PredictedRT=1.1235945224762:RawPredictedRT=-1.39435774087906:CorrectedPredictedRT=-1.39435774087906:PredictedRTDiff=2.51795226335526:PredictedRTDiffRaw=-2.51795226335526:MinRTDiffRank=1:CurrentRT=18.8169	TRUE	3.8148	2	Delta RT
9002	PredictSpectraFilter	MaxCosineSimilarity=0.5834:MaxCosineSimilarityRank=2	TRUE	6.8161	2	Spectral Similarity
9002	PredictRTFilter	PredictedRT=-1.10638904571533:RawPredictedRT=-1.39435774087906:CorrectedPredictedRT=-1.39435774087906:PredictedRTDiff=0.287968695163727:PredictedRTDiffRaw=-0.287968695163727:MinRTDiffRank=2:CurrentRT=18.8188	TRUE	3.8348	2	Delta RT
9003	PredictSpectraFilter	MaxCosineSimilarity=0.2682:MaxCosineSimilarityRank=1	TRUE	38.6396	2	Spectral Similarity
9003	PredictRTFilter	PredictedRT=-1.88577818870544:RawPredictedRT=-1.39435774087906:CorrectedPredictedRT=-1.39435774087906:PredictedRTDiff=0.491420447826385:PredictedRTDiffRaw=0.491420447826385:MinRTDiffRank=2:CurrentRT=18.8206	TRUE	12.1751	2	Delta RT
9005	PredictSpectraFilter	MaxCosineSimilarity=0.4588:MaxCosineSimilarityRank=2	TRUE	6.9046	2	Spectral Similarity
9005	PredictRTFilter	PredictedRT=-0.85798180103302:RawPredictedRT=-1.39435774087906:CorrectedPredictedRT=-1.39435774087906:PredictedRTDiff=0.536375939846039:PredictedRTDiffRaw=-0.536375939846039:MinRTDiffRank=1:CurrentRT=18.8243	TRUE	3.7705	2	Delta RT
9006	PredictSpectraFilter	MaxCosineSimilarity=0.7337:MaxCosineSimilarityRank=2	TRUE	13.0761	2	Spectral Similarity
9006	PredictRTFilter	PredictedRT=-1.86474967002869:RawPredictedRT=-1.39435774087906:CorrectedPredictedRT=-1.39435774087906:PredictedRTDiff=0.470391929149628:PredictedRTDiffRaw=0.470391929149628:MinRTDiffRank=2:CurrentRT=18.8262	TRUE	6.6407	2	Delta RT
9008	PredictSpectraFilter	MaxCosineSimilarity=0.5579:MaxCosineSimilarityRank=1	TRUE	6.6683	2	Spectral Similarity
9008	PredictRTFilter	PredictedRT=-0.675492763519287:RawPredictedRT=-1.39435774087906:CorrectedPredictedRT=-1.39435774087906:PredictedRTDiff=0.718864977359772:PredictedRTDiffRaw=-0.718864977359772:MinRTDiffRank=1:CurrentRT=18.8309	TRUE	3.7277	2	Delta RT
9009	PredictSpectraFilter	MaxCosineSimilarity=0.0903:MaxCosineSimilarityRank=1	TRUE	6.3779	2	Spectral Similarity
9009	PredictRTFilter	PredictedRT=-0.951601386070251:RawPredictedRT=-1.39435774087906:CorrectedPredictedRT=-1.39435774087906:PredictedRTDiff=0.442756354808807:PredictedRTDiffRaw=-0.442756354808807:MinRTDiffRank=1:CurrentRT=18.8328	TRUE	38.1306	2	Delta RT
9010	PredictSpectraFilter	MaxCosineSimilarity=0.2423:MaxCosineSimilarityRank=1	TRUE	6.7647	2	Spectral Similarity
9010	PredictRTFilter	PredictedRT=-0.352449893951416:RawPredictedRT=-1.39435774087906:CorrectedPredictedRT=-1.39435774087906:PredictedRTDiff=1.04190784692764:PredictedRTDiffRaw=-1.04190784692764:MinRTDiffRank=1:CurrentRT=18.8346	TRUE	13.605	2	Delta RT
9011	PredictSpectraFilter	MaxCosineSimilarity=0.4509:MaxCosineSimilarityRank=2	TRUE	25.5287	2	Spectral Similarity
9011	PredictRTFilter	PredictedRT=-0.63088196516037:RawPredictedRT=-1.39435774087906:CorrectedPredictedRT=-1.39435774087906:PredictedRTDiff=0.763475775718689:PredictedRTDiffRaw=-0.763475775718689:MinRTDiffRank=2:CurrentRT=18.8365	TRUE	10.6155	2	Delta RT
9012	PredictSpectraFilter	MaxCosineSimilarity=-0.0005:MaxCosineSimilarityRank=1	TRUE	16.946	2	Spectral Similarity
9012	PredictRTFilter	PredictedRT=-0.318826913833618:RawPredictedRT=-1.39435774087906:CorrectedPredictedRT=-1.39435774087906:PredictedRTDiff=1.07553082704544:PredictedRTDiffRaw=-1.07553082704544:MinRTDiffRank=1:CurrentRT=18.8383	TRUE	1.8912	2	Delta RT
9015	PredictSpectraFilter	MaxCosineSimilarity=0.0562:MaxCosineSimilarityRank=1	TRUE	6.9565	2	Spectral Similarity
9015	PredictRTFilter	PredictedRT=-1.54087650775909:RawPredictedRT=-1.39435774087906:CorrectedPredictedRT=-1.39435774087906:PredictedRTDiff=0.146518766880035:PredictedRTDiffRaw=0.146518766880035:MinRTDiffRank=2:CurrentRT=18.844	TRUE	5.2879	2	Delta RT
9016	PredictSpectraFilter	MaxCosineSimilarity=0.5956:MaxCosineSimilarityRank=2	TRUE	13.4602	2	Spectral Similarity
9016	PredictRTFilter	PredictedRT=-0.616832077503204:RawPredictedRT=-1.39435774087906:CorrectedPredictedRT=-1.39435774087906:PredictedRTDiff=0.777525663375854:PredictedRTDiffRaw=-0.777525663375854:MinRTDiffRank=1:CurrentRT=18.8458	TRUE	3.6766	2	Delta RT
9019	PredictSpectraFilter	MaxCosineSimilarity=0.2523:MaxCosineSimilarityRank=1	TRUE	8.8006	2	Spectral Similarity
9019	PredictRTFilter	PredictedRT=-1.27072143554688:RawPredictedRT=-1.39435774087906:CorrectedPredictedRT=-1.39435774087906:PredictedRTDiff=0.123636305332184:PredictedRTDiffRaw=-0.123636305332184:MinRTDiffRank=2:CurrentRT=18.8538	TRUE	5.5363	2	Delta RT
9022	PredictSpectraFilter	MaxCosineSimilarity=0.5592:MaxCosineSimilarityRank=2	TRUE	0.2131	2	Spectral Similarity
9022	PredictRTFilter	PredictedRT=0.51326185464859:RawPredictedRT=-1.39435774087906:CorrectedPredictedRT=-1.39435774087906:PredictedRTDiff=1.90761959552765:PredictedRTDiffRaw=-1.90761959552765:MinRTDiffRank=1:CurrentRT=18.8594	TRUE	0.0354	2	Delta RT
9025	PredictSpectraFilter	MaxCosineSimilarity=0.7081:MaxCosineSimilarityRank=1	TRUE	16.3035	2	Spectral Similarity
9025	PredictRTFilter	PredictedRT=-1.17479383945465:RawPredictedRT=-1.39435774087906:CorrectedPredictedRT=-1.39435774087906:PredictedRTDiff=0.219563901424408:PredictedRTDiffRaw=-0.219563901424408:MinRTDiffRank=2:CurrentRT=18.8651	TRUE	4.2201	2	Delta RT
9026	PredictSpectraFilter	MaxCosineSimilarity=0.1895:MaxCosineSimilarityRank=1	TRUE	6.6535	2	Spectral Similarity
9026	PredictRTFilter	PredictedRT=-1.72967171669006:RawPredictedRT=-1.39435774087906:CorrectedPredictedRT=-1.39435774087906:PredictedRTDiff=0.335313975811005:PredictedRTDiffRaw=0.335313975811005:MinRTDiffRank=1:CurrentRT=18.867	TRUE	3.7351	2	Delta RT
9028	PredictSpectraFilter	MaxCosineSimilarity=0.2944:MaxCosineSimilarityRank=2	TRUE	6.8053	2	Spectral Similarity
9028	PredictRTFilter	PredictedRT=-1.26428723335266:RawPredictedRT=-1.39435774087906:CorrectedPredictedRT=-1.39435774087906:PredictedRTDiff=0.130070507526398:PredictedRTDiffRaw=-0.130070507526398:MinRTDiffRank=1:CurrentRT=18.8716	TRUE	3.6932	2	Delta RT
9029	PredictSpectraFilter	MaxCosineSimilarity=0.5654:MaxCosineSimilarityRank=1	TRUE	0.2366	2	Spectral Similarity
9029	PredictRTFilter	PredictedRT=-0.675492763519287:RawPredictedRT=-1.39435774087906:CorrectedPredictedRT=-1.39435774087906:PredictedRTDiff=0.718864977359772:PredictedRTDiffRaw=-0.718864977359772:MinRTDiffRank=1:CurrentRT=18.8735	TRUE	0.0366	2	Delta RT
9030	PredictSpectraFilter	MaxCosineSimilarity=0.6153:MaxCosineSimilarityRank=1	TRUE	6.6631	2	Spectral Similarity
9030	PredictRTFilter	PredictedRT=-1.07435917854309:RawPredictedRT=-1.39435774087906:CorrectedPredictedRT=-1.39435774087906:PredictedRTDiff=0.319998562335968:PredictedRTDiffRaw=-0.319998562335968:MinRTDiffRank=2:CurrentRT=18.8753	TRUE	4.169	2	Delta RT
9031	PredictSpectraFilter	MaxCosineSimilarity=0.6363:MaxCosineSimilarityRank=1	TRUE	6.3001	2	Spectral Similarity
9031	PredictRTFilter	PredictedRT=-1.88903510570526:RawPredictedRT=-1.39435774087906:CorrectedPredictedRT=-1.39435774087906:PredictedRTDiff=0.494677364826202:PredictedRTDiffRaw=0.494677364826202:MinRTDiffRank=1:CurrentRT=18.8772	TRUE	1.9761	2	Delta RT
9033	PredictSpectraFilter	MaxCosineSimilarity=0.3604:MaxCosineSimilarityRank=1	TRUE	9.4993	2	Spectral Similarity
9033	PredictRTFilter	PredictedRT=0.0685832500457764:RawPredictedRT=-1.4078049659729:CorrectedPredictedRT=-1.4078049659729:PredictedRTDiff=1.47638821601868:PredictedRTDiffRaw=-1.47638821601868:MinRTDiffRank=1:CurrentRT=18.8809	TRUE	3.7493	2	Delta RT
9034	PredictSpectraFilter	MaxCosineSimilarity=0.5223:MaxCosineSimilarityRank=2	TRUE	8.3046	2	Spectral Similarity
9034	PredictRTFilter	PredictedRT=-0.499265551567078:RawPredictedRT=-1.4078049659729:CorrectedPredictedRT=-1.4078049659729:PredictedRTDiff=0.908539414405823:PredictedRTDiffRaw=-0.908539414405823:MinRTDiffRank=1:CurrentRT=18.8827	TRUE	17.1413	2	Delta RT
9036	PredictSpectraFilter	MaxCosineSimilarity=-0.0023:MaxCosineSimilarityRank=2	TRUE	6.5669	2	Spectral Similarity
9036	PredictRTFilter	PredictedRT=-0.334876894950867:RawPredictedRT=-1.4078049659729:CorrectedPredictedRT=-1.4078049659729:PredictedRTDiff=1.07292807102203:PredictedRTDiffRaw=-1.07292807102203:MinRTDiffRank=2:CurrentRT=18.8874	TRUE	3.8268	2	Delta RT
9037	PredictSpectraFilter	MaxCosineSimilarity=0.107:MaxCosineSimilarityRank=2	TRUE	14.2169	2	Spectral Similarity
9037	PredictRTFilter	PredictedRT=-1.50510239601135:RawPredictedRT=-1.4078049659729:CorrectedPredictedRT=-1.4078049659729:PredictedRTDiff=0.0972974300384521:PredictedRTDiffRaw=0.0972974300384521:MinRTDiffRank=1:CurrentRT=18.8893	TRUE	6.1423	2	Delta RT
9038	PredictSpectraFilter	MaxCosineSimilarity=0.3956:MaxCosineSimilarityRank=2	TRUE	6.7867	2	Spectral Similarity
9038	PredictRTFilter	PredictedRT=-1.97616791725159:RawPredictedRT=-1.4078049659729:CorrectedPredictedRT=-1.4078049659729:PredictedRTDiff=0.568362951278687:PredictedRTDiffRaw=0.568362951278687:MinRTDiffRank=2:CurrentRT=18.8911	TRUE	3.8404	2	Delta RT
9040	PredictSpectraFilter	MaxCosineSimilarity=0.5124:MaxCosineSimilarityRank=1	TRUE	6.5422	2	Spectral Similarity
9040	PredictRTFilter	PredictedRT=-1.65209662914276:RawPredictedRT=-1.4078049659729:CorrectedPredictedRT=-1.4078049659729:PredictedRTDiff=0.244291663169861:PredictedRTDiffRaw=0.244291663169861:MinRTDiffRank=2:CurrentRT=18.8949	TRUE	7.5393	2	Delta RT
9041	PredictSpectraFilter	MaxCosineSimilarity=0.2116:MaxCosineSimilarityRank=1	TRUE	31.0866	2	Spectral Similarity
9041	PredictRTFilter	PredictedRT=-1.46338546276093:RawPredictedRT=-1.4078049659729:CorrectedPredictedRT=-1.4078049659729:PredictedRTDiff=0.0555804967880249:PredictedRTDiffRaw=0.0555804967880249:MinRTDiffRank=1:CurrentRT=18.8967	TRUE	6.0142	2	Delta RT
9042	PredictSpectraFilter	MaxCosineSimilarity=0.5336:MaxCosineSimilarityRank=1	TRUE	10.5941	2	Spectral Similarity
9042	PredictRTFilter	PredictedRT=-0.472056180238724:RawPredictedRT=-1.4078049659729:CorrectedPredictedRT=-1.4078049659729:PredictedRTDiff=0.935748785734177:PredictedRTDiffRaw=-0.935748785734177:MinRTDiffRank=1:CurrentRT=18.8986	TRUE	3.8551	2	Delta RT
9045	PredictSpectraFilter	MaxCosineSimilarity=0.4621:MaxCosineSimilarityRank=1	TRUE	31.294	2	Spectral Similarity
9045	PredictRTFilter	PredictedRT=1.2572363615036:RawPredictedRT=-1.4078049659729:CorrectedPredictedRT=-1.4078049659729:PredictedRTDiff=2.6650413274765:PredictedRTDiffRaw=-2.6650413274765:MinRTDiffRank=2:CurrentRT=18.9051	TRUE	4.9981	2	Delta RT
9046	PredictSpectraFilter	MaxCosineSimilarity=0.5113:MaxCosineSimilarityRank=2	TRUE	15.8151	2	Spectral Similarity
9046	PredictRTFilter	PredictedRT=-1.60431826114655:RawPredictedRT=-1.4078049659729:CorrectedPredictedRT=-1.4078049659729:PredictedRTDiff=0.196513295173645:PredictedRTDiffRaw=0.196513295173645:MinRTDiffRank=1:CurrentRT=18.907	TRUE	3.7212	2	Delta RT
9047	PredictSpectraFilter	MaxCosineSimilarity=0.4848:MaxCosineSimilarityRank=1	TRUE	8.0894	2	Spectral Similarity
9047	PredictRTFilter	PredictedRT=-0.276872992515564:RawPredictedRT=-1.4078049659729:CorrectedPredictedRT=-1.4078049659729:PredictedRTDiff=1.13093197345734:PredictedRTDiffRaw=-1.13093197345734:MinRTDiffRank=2:CurrentRT=18.9088	TRUE	4.7456	2	Delta RT
9051	PredictSpectraFilter	MaxCosineSimilarity=0.751:MaxCosineSimilarityRank=1	TRUE	7.9111	2	Spectral Similarity
9051	PredictRTFilter	PredictedRT=-1.74392104148865:RawPredictedRT=-1.4078049659729:CorrectedPredictedRT=-1.4078049659729:PredictedRTDiff=0.336116075515747:PredictedRTDiffRaw=0.336116075515747:MinRTDiffRank=1:CurrentRT=18.9165	TRUE	4.2054	2	Delta RT
9052	PredictSpectraFilter	MaxCosineSimilarity=0.5672:MaxCosineSimilarityRank=1	TRUE	0.2072	2	Spectral Similarity
9052	PredictRTFilter	PredictedRT=-0.675492763519287:RawPredictedRT=-1.45022732019424:CorrectedPredictedRT=-1.45022732019424:PredictedRTDiff=0.774734556674957:PredictedRTDiffRaw=-0.774734556674957:MinRTDiffRank=1:CurrentRT=18.9182	TRUE	0.0362	2	Delta RT
9053	PredictSpectraFilter	MaxCosineSimilarity=0.6906:MaxCosineSimilarityRank=2	TRUE	10.8544	2	Spectral Similarity
9053	PredictRTFilter	PredictedRT=-2.01024007797241:RawPredictedRT=-1.45022732019424:CorrectedPredictedRT=-1.45022732019424:PredictedRTDiff=0.560012757778168:PredictedRTDiffRaw=0.560012757778168:MinRTDiffRank=1:CurrentRT=18.9199	TRUE	10.9324	2	Delta RT
9054	PredictSpectraFilter	MaxCosineSimilarity=0.0686:MaxCosineSimilarityRank=1	TRUE	7.1453	2	Spectral Similarity
9054	PredictRTFilter	PredictedRT=-1.63697338104248:RawPredictedRT=-1.45022732019424:CorrectedPredictedRT=-1.45022732019424:PredictedRTDiff=0.186746060848236:PredictedRTDiffRaw=0.186746060848236:MinRTDiffRank=1:CurrentRT=18.9217	TRUE	3.7707	2	Delta RT
9055	PredictSpectraFilter	MaxCosineSimilarity=0.3472:MaxCosineSimilarityRank=2	TRUE	14.3499	2	Spectral Similarity
9055	PredictRTFilter	PredictedRT=-1.22818338871002:RawPredictedRT=-1.45022732019424:CorrectedPredictedRT=-1.45022732019424:PredictedRTDiff=0.222043931484222:PredictedRTDiffRaw=-0.222043931484222:MinRTDiffRank=2:CurrentRT=18.9234	TRUE	25.0926	2	Delta RT
9056	PredictSpectraFilter	MaxCosineSimilarity=0.5293:MaxCosineSimilarityRank=2	TRUE	7.576	2	Spectral Similarity
9056	PredictRTFilter	PredictedRT=-1.33655691146851:RawPredictedRT=-1.45022732019424:CorrectedPredictedRT=-1.45022732019424:PredictedRTDiff=0.113670408725739:PredictedRTDiffRaw=-0.113670408725739:MinRTDiffRank=1:CurrentRT=18.9253	TRUE	23.6918	2	Delta RT
9058	PredictSpectraFilter	MaxCosineSimilarity=0.2777:MaxCosineSimilarityRank=2	TRUE	4.4174	2	Spectral Similarity
9058	PredictRTFilter	PredictedRT=-1.71979427337646:RawPredictedRT=-1.45022732019424:CorrectedPredictedRT=-1.45022732019424:PredictedRTDiff=0.26956695318222:PredictedRTDiffRaw=0.26956695318222:MinRTDiffRank=1:CurrentRT=18.9296	TRUE	1.9665	2	Delta RT
9061	PredictSpectraFilter	MaxCosineSimilarity=0.079:MaxCosineSimilarityRank=1	TRUE	6.4851	2	Spectral Similarity
9061	PredictRTFilter	PredictedRT=-1.88055729866028:RawPredictedRT=-1.45022732019424:CorrectedPredictedRT=-1.45022732019424:PredictedRTDiff=0.430329978466034:PredictedRTDiffRaw=0.430329978466034:MinRTDiffRank=2:CurrentRT=18.9359	TRUE	3.7399	2	Delta RT
9062	PredictSpectraFilter	MaxCosineSimilarity=0.17:MaxCosineSimilarityRank=1	TRUE	12.1966	2	Spectral Similarity
9062	PredictRTFilter	PredictedRT=0.0872932001948357:RawPredictedRT=-1.45022732019424:CorrectedPredictedRT=-1.45022732019424:PredictedRTDiff=1.53752052038908:PredictedRTDiffRaw=-1.53752052038908:MinRTDiffRank=1:CurrentRT=18.9377	TRUE	22.3353	2	Delta RT
9063	PredictSpectraFilter	MaxCosineSimilarity=0.746:MaxCosineSimilarityRank=1	TRUE	21.2207	2	Spectral Similarity
9063	PredictRTFilter	PredictedRT=-1.71550261974335:RawPredictedRT=-1.45022732019424:CorrectedPredictedRT=-1.45022732019424:PredictedRTDiff=0.265275299549103:PredictedRTDiffRaw=0.265275299549103:MinRTDiffRank=1:CurrentRT=18.9396	TRUE	7.215	2	Delta RT
9066	PredictSpectraFilter	MaxCosineSimilarity=0.4516:MaxCosineSimilarityRank=2	TRUE	18.331	2	Spectral Similarity
9066	PredictRTFilter	PredictedRT=-2.00611734390259:RawPredictedRT=-1.56453192234039:CorrectedPredictedRT=-1.56453192234039:PredictedRTDiff=0.441585421562195:PredictedRTDiffRaw=0.441585421562195:MinRTDiffRank=2:CurrentRT=18.9454	TRUE	33.3646	2	Delta RT
9067	PredictSpectraFilter	MaxCosineSimilarity=0.3628:MaxCosineSimilarityRank=2	TRUE	0.3139	2	Spectral Similarity
9067	PredictRTFilter	PredictedRT=1.2572363615036:RawPredictedRT=-1.56453192234039:CorrectedPredictedRT=-1.56453192234039:PredictedRTDiff=2.82176828384399:PredictedRTDiffRaw=-2.82176828384399:MinRTDiffRank=2:CurrentRT=18.9473	TRUE	0.0379	2	Delta RT
9068	PredictSpectraFilter	MaxCosineSimilarity=0.748:MaxCosineSimilarityRank=1	TRUE	11.1741	2	Spectral Similarity
9068	PredictRTFilter	PredictedRT=-1.83337998390198:RawPredictedRT=-1.56453192234039:CorrectedPredictedRT=-1.56453192234039:PredictedRTDiff=0.268848061561584:PredictedRTDiffRaw=0.268848061561584:MinRTDiffRank=2:CurrentRT=18.9491	TRUE	3.9021	2	Delta RT
9069	PredictSpectraFilter	MaxCosineSimilarity=0.1156:MaxCosineSimilarityRank=2	TRUE	11.5729	2	Spectral Similarity
9069	PredictRTFilter	PredictedRT=-2.00827193260193:RawPredictedRT=-1.56453192234039:CorrectedPredictedRT=-1.56453192234039:PredictedRTDiff=0.443740010261536:PredictedRTDiffRaw=0.443740010261536:MinRTDiffRank=1:CurrentRT=18.951	TRUE	4.7209	2	Delta RT
9070	PredictSpectraFilter	MaxCosineSimilarity=0.6948:MaxCosineSimilarityRank=2	TRUE	23.8497	2	Spectral Similarity
9070	PredictRTFilter	PredictedRT=-1.79204428195953:RawPredictedRT=-1.56453192234039:CorrectedPredictedRT=-1.56453192234039:PredictedRTDiff=0.227512359619141:PredictedRTDiffRaw=0.227512359619141:MinRTDiffRank=1:CurrentRT=18.9528	TRUE	3.8875	2	Delta RT
9072	PredictSpectraFilter	MaxCosineSimilarity=0.7053:MaxCosineSimilarityRank=1	TRUE	3.4894	2	Spectral Similarity
9072	PredictRTFilter	PredictedRT=-1.74392104148865:RawPredictedRT=-1.56453192234039:CorrectedPredictedRT=-1.56453192234039:PredictedRTDiff=0.179389119148254:PredictedRTDiffRaw=0.179389119148254:MinRTDiffRank=1:CurrentRT=18.9568	TRUE	1.8735	2	Delta RT
9073	PredictSpectraFilter	MaxCosineSimilarity=0.3489:MaxCosineSimilarityRank=2	TRUE	24.1182	2	Spectral Similarity
9073	PredictRTFilter	PredictedRT=-0.940303921699524:RawPredictedRT=-1.56453192234039:CorrectedPredictedRT=-1.56453192234039:PredictedRTDiff=0.624228000640869:PredictedRTDiffRaw=-0.624228000640869:MinRTDiffRank=2:CurrentRT=18.9587	TRUE	13.5807	2	Delta RT
9076	PredictSpectraFilter	MaxCosineSimilarity=0.3344:MaxCosineSimilarityRank=2	TRUE	3.5398	2	Spectral Similarity
9076	PredictRTFilter	PredictedRT=-1.70496487617493:RawPredictedRT=-1.56453192234039:CorrectedPredictedRT=-1.56453192234039:PredictedRTDiff=0.140432953834534:PredictedRTDiffRaw=0.140432953834534:MinRTDiffRank=2:CurrentRT=18.9643	TRUE	1.8628	2	Delta RT
9077	PredictSpectraFilter	MaxCosineSimilarity=0.6386:MaxCosineSimilarityRank=2	TRUE	3.6173	2	Spectral Similarity
9077	PredictRTFilter	PredictedRT=-1.70335388183594:RawPredictedRT=-1.56453192234039:CorrectedPredictedRT=-1.56453192234039:PredictedRTDiff=0.138821959495544:PredictedRTDiffRaw=0.138821959495544:MinRTDiffRank=1:CurrentRT=18.966	TRUE	2.1312	2	Delta RT
9078	PredictSpectraFilter	MaxCosineSimilarity=0.0339:MaxCosineSimilarityRank=2	TRUE	4.121	2	Spectral Similarity
9078	PredictRTFilter	PredictedRT=-1.72280287742615:RawPredictedRT=-1.56453192234039:CorrectedPredictedRT=-1.56453192234039:PredictedRTDiff=0.158270955085754:PredictedRTDiffRaw=0.158270955085754:MinRTDiffRank=1:CurrentRT=18.9678	TRUE	1.8925	2	Delta RT
9079	PredictSpectraFilter	MaxCosineSimilarity=0.7445:MaxCosineSimilarityRank=1	TRUE	12.8557	2	Spectral Similarity
9079	PredictRTFilter	PredictedRT=-1.04330921173096:RawPredictedRT=-1.56453192234039:CorrectedPredictedRT=-1.56453192234039:PredictedRTDiff=0.521222710609436:PredictedRTDiffRaw=-0.521222710609436:MinRTDiffRank=1:CurrentRT=18.9697	TRUE	21.3214	2	Delta RT
9083	PredictSpectraFilter	MaxCosineSimilarity=0.1968:MaxCosineSimilarityRank=2	TRUE	11.7693	2	Spectral Similarity
9083	PredictRTFilter	PredictedRT=1.35580134391785:RawPredictedRT=-1.56453192234039:CorrectedPredictedRT=-1.56453192234039:PredictedRTDiff=2.92033326625824:PredictedRTDiffRaw=-2.92033326625824:MinRTDiffRank=2:CurrentRT=18.9774	TRUE	5.351	2	Delta RT
9084	PredictSpectraFilter	MaxCosineSimilarity=0.1809:MaxCosineSimilarityRank=1	TRUE	23.5448	2	Spectral Similarity
9084	PredictRTFilter	PredictedRT=-2.17637467384338:RawPredictedRT=-1.56453192234039:CorrectedPredictedRT=-1.56453192234039:PredictedRTDiff=0.611842751502991:PredictedRTDiffRaw=0.611842751502991:MinRTDiffRank=2:CurrentRT=18.9793	TRUE	4.3672	2	Delta RT
9085	PredictSpectraFilter	MaxCosineSimilarity=0.1128:MaxCosineSimilarityRank=2	TRUE	10.7029	2	Spectral Similarity
9085	PredictRTFilter	PredictedRT=-0.607743084430695:RawPredictedRT=-1.56453192234039:CorrectedPredictedRT=-1.56453192234039:PredictedRTDiff=0.956788837909698:PredictedRTDiffRaw=-0.956788837909698:MinRTDiffRank=2:CurrentRT=18.9811	TRUE	3.8213	2	Delta RT
9087	PredictSpectraFilter	MaxCosineSimilarity=0.6661:MaxCosineSimilarityRank=2	TRUE	12.3537	2	Spectral Similarity
9087	PredictRTFilter	PredictedRT=-0.801767587661743:RawPredictedRT=-1.56453192234039:CorrectedPredictedRT=-1.56453192234039:PredictedRTDiff=0.76276433467865:PredictedRTDiffRaw=-0.76276433467865:MinRTDiffRank=2:CurrentRT=18.9851	TRUE	10.1647	2	Delta RT
9088	PredictSpectraFilter	MaxCosineSimilarity=0.3463:MaxCosineSimilarityRank=2	TRUE	8.275	2	Spectral Similarity
9088	PredictRTFilter	PredictedRT=0.2701296210289:RawPredictedRT=-1.56453192234039:CorrectedPredictedRT=-1.56453192234039:PredictedRTDiff=1.83466154336929:PredictedRTDiffRaw=-1.83466154336929:MinRTDiffRank=2:CurrentRT=18.987	TRUE	3.7194	2	Delta RT
9091	PredictSpectraFilter	MaxCosineSimilarity=0.5703:MaxCosineSimilarityRank=2	TRUE	3.4878	2	Spectral Similarity
9091	PredictRTFilter	PredictedRT=-0.839109599590302:RawPredictedRT=-1.56453192234039:CorrectedPredictedRT=-1.56453192234039:PredictedRTDiff=0.725422322750092:PredictedRTDiffRaw=-0.725422322750092:MinRTDiffRank=2:CurrentRT=18.9928	TRUE	1.942	2	Delta RT
9092	PredictSpectraFilter	MaxCosineSimilarity=0.4411:MaxCosineSimilarityRank=1	TRUE	6.4227	2	Spectral Similarity
9092	PredictRTFilter	PredictedRT=-1.43904268741608:RawPredictedRT=-1.56453192234039:CorrectedPredictedRT=-1.56453192234039:PredictedRTDiff=0.125489234924316:PredictedRTDiffRaw=-0.125489234924316:MinRTDiffRank=1:CurrentRT=18.9947	TRUE	4.0925	2	Delta RT
9094	PredictSpectraFilter	MaxCosineSimilarity=0.1738:MaxCosineSimilarityRank=1	TRUE	6.4827	2	Spectral Similarity
9094	PredictRTFilter	PredictedRT=-0.168145835399628:RawPredictedRT=-1.56453192234039:CorrectedPredictedRT=-1.56453192234039:PredictedRTDiff=1.39638608694077:PredictedRTDiffRaw=-1.39638608694077:MinRTDiffRank=1:CurrentRT=18.9984	TRUE	1.9339	2	Delta RT
9095	PredictSpectraFilter	MaxCosineSimilarity=0.7139:MaxCosineSimilarityRank=2	TRUE	4.1677	2	Spectral Similarity
9095	PredictRTFilter	PredictedRT=-2.00827193260193:RawPredictedRT=-1.56453192234039:CorrectedPredictedRT=-1.56453192234039:PredictedRTDiff=0.443740010261536:PredictedRTDiffRaw=0.443740010261536:MinRTDiffRank=1:CurrentRT=19.0003	TRUE	19.4705	2	Delta RT
9097	PredictSpectraFilter	MaxCosineSimilarity=0.3604:MaxCosineSimilarityRank=2	TRUE	0.2251	2	Spectral Similarity
9097	PredictRTFilter	PredictedRT=-0.940303921699524:RawPredictedRT=-1.56453192234039:CorrectedPredictedRT=-1.56453192234039:PredictedRTDiff=0.624228000640869:PredictedRTDiffRaw=-0.624228000640869:MinRTDiffRank=2:CurrentRT=19.0043	TRUE	0.0367	2	Delta RT
9098	PredictSpectraFilter	MaxCosineSimilarity=0.3045:MaxCosineSimilarityRank=1	TRUE	32.896	2	Spectral Similarity
9098	PredictRTFilter	PredictedRT=-0.121537171304226:RawPredictedRT=-1.56453192234039:CorrectedPredictedRT=-1.56453192234039:PredictedRTDiff=1.44299475103617:PredictedRTDiffRaw=-1.44299475103617:MinRTDiffRank=1:CurrentRT=19.0059	TRUE	19.4406	2	Delta RT
9099	PredictSpectraFilter	MaxCosineSimilarity=0.9325:MaxCosineSimilarityRank=1	TRUE	32.7478	2	Spectral Similarity
9099	PredictRTFilter	PredictedRT=-1.5516699552536:RawPredictedRT=-1.56453192234039:CorrectedPredictedRT=-1.56453192234039:PredictedRTDiff=0.012861967086792:PredictedRTDiffRaw=-0.012861967086792:MinRTDiffRank=2:CurrentRT=19.0076	TRUE	9.9936	2	Delta RT
9101	PredictSpectraFilter	MaxCosineSimilarity=0.705:MaxCosineSimilarityRank=1	TRUE	32.1473	2	Spectral Similarity
9101	PredictRTFilter	PredictedRT=-1.74164521694183:RawPredictedRT=-1.59419220685959:CorrectedPredictedRT=-1.59419220685959:PredictedRTDiff=0.147453010082245:PredictedRTDiffRaw=0.147453010082245:MinRTDiffRank=1:CurrentRT=19.0111	TRUE	10.8009	2	Delta RT
9103	PredictSpectraFilter	MaxCosineSimilarity=0.6972:MaxCosineSimilarityRank=2	TRUE	34.9776	2	Spectral Similarity
9103	PredictRTFilter	PredictedRT=-1.56292510032654:RawPredictedRT=-1.59419220685959:CorrectedPredictedRT=-1.59419220685959:PredictedRTDiff=0.0312671065330505:PredictedRTDiffRaw=-0.0312671065330505:MinRTDiffRank=2:CurrentRT=19.0149	TRUE	15.9186	2	Delta RT
9104	PredictSpectraFilter	MaxCosineSimilarity=0.898:MaxCosineSimilarityRank=1	TRUE	8.4269	2	Spectral Similarity
9104	PredictRTFilter	PredictedRT=0.682378649711609:RawPredictedRT=-1.55729752779007:CorrectedPredictedRT=-1.55729752779007:PredictedRTDiff=2.23967617750168:PredictedRTDiffRaw=-2.23967617750168:MinRTDiffRank=2:CurrentRT=19.0168	TRUE	3.9587	2	Delta RT
9105	PredictSpectraFilter	MaxCosineSimilarity=0.0866:MaxCosineSimilarityRank=1	TRUE	13.4878	2	Spectral Similarity
9105	PredictRTFilter	PredictedRT=0.0795008018612862:RawPredictedRT=-1.52200967073441:CorrectedPredictedRT=-1.52200967073441:PredictedRTDiff=1.60151047259569:PredictedRTDiffRaw=-1.60151047259569:MinRTDiffRank=1:CurrentRT=19.0187	TRUE	14.4272	2	Delta RT
9106	PredictSpectraFilter	MaxCosineSimilarity=0.1302:MaxCosineSimilarityRank=2	TRUE	34.27	2	Spectral Similarity
9106	PredictRTFilter	PredictedRT=-1.29207909107208:RawPredictedRT=-1.52200967073441:CorrectedPredictedRT=-1.52200967073441:PredictedRTDiff=0.229930579662323:PredictedRTDiffRaw=-0.229930579662323:MinRTDiffRank=2:CurrentRT=19.0205	TRUE	24.4929	2	Delta RT
9108	PredictSpectraFilter	MaxCosineSimilarity=0.7575:MaxCosineSimilarityRank=2	TRUE	6.5599	2	Spectral Similarity
9108	PredictRTFilter	PredictedRT=-1.06304335594177:RawPredictedRT=-1.52200967073441:CorrectedPredictedRT=-1.52200967073441:PredictedRTDiff=0.458966314792633:PredictedRTDiffRaw=-0.458966314792633:MinRTDiffRank=1:CurrentRT=19.0267	TRUE	9.7367	2	Delta RT
9110	PredictSpectraFilter	MaxCosineSimilarity=0.1704:MaxCosineSimilarityRank=1	TRUE	12.251	2	Spectral Similarity
9110	PredictRTFilter	PredictedRT=-1.14728569984436:RawPredictedRT=-1.52200967073441:CorrectedPredictedRT=-1.52200967073441:PredictedRTDiff=0.374723970890045:PredictedRTDiffRaw=-0.374723970890045:MinRTDiffRank=2:CurrentRT=19.0304	TRUE	3.8584	2	Delta RT
9114	PredictSpectraFilter	MaxCosineSimilarity=0.9338:MaxCosineSimilarityRank=1	TRUE	15.3318	2	Spectral Similarity
9114	PredictRTFilter	PredictedRT=-1.72178840637207:RawPredictedRT=-1.52200967073441:CorrectedPredictedRT=-1.52200967073441:PredictedRTDiff=0.199778735637665:PredictedRTDiffRaw=0.199778735637665:MinRTDiffRank=1:CurrentRT=19.0381	TRUE	28.3724	2	Delta RT
9115	PredictSpectraFilter	MaxCosineSimilarity=0.3149:MaxCosineSimilarityRank=2	TRUE	6.7799	2	Spectral Similarity
9115	PredictRTFilter	PredictedRT=-2.09730625152588:RawPredictedRT=-1.55729752779007:CorrectedPredictedRT=-1.55729752779007:PredictedRTDiff=0.540008723735809:PredictedRTDiffRaw=0.540008723735809:MinRTDiffRank=2:CurrentRT=19.0401	TRUE	3.7148	2	Delta RT
9117	PredictSpectraFilter	MaxCosineSimilarity=0.0818:MaxCosineSimilarityRank=2	TRUE	7.5845	2	Spectral Similarity
9117	PredictRTFilter	PredictedRT=-0.88904732465744:RawPredictedRT=-1.55729752779007:CorrectedPredictedRT=-1.55729752779007:PredictedRTDiff=0.668250203132629:PredictedRTDiffRaw=-0.668250203132629:MinRTDiffRank=1:CurrentRT=19.0438	TRUE	4.9742	2	Delta RT
9118	PredictSpectraFilter	MaxCosineSimilarity=0.3067:MaxCosineSimilarityRank=2	TRUE	9.0406	2	Spectral Similarity
9118	PredictRTFilter	PredictedRT=-1.12960755825043:RawPredictedRT=-1.55729752779007:CorrectedPredictedRT=-1.55729752779007:PredictedRTDiff=0.427689969539642:PredictedRTDiffRaw=-0.427689969539642:MinRTDiffRank=1:CurrentRT=19.0456	TRUE	4.0056	2	Delta RT
9119	PredictSpectraFilter	MaxCosineSimilarity=0.2087:MaxCosineSimilarityRank=1	TRUE	6.5766	2	Spectral Similarity
9119	PredictRTFilter	PredictedRT=-1.62446165084839:RawPredictedRT=-1.55729752779007:CorrectedPredictedRT=-1.55729752779007:PredictedRTDiff=0.0671641230583191:PredictedRTDiffRaw=0.0671641230583191:MinRTDiffRank=1:CurrentRT=19.0475	TRUE	8.1052	2	Delta RT
9120	PredictSpectraFilter	MaxCosineSimilarity=0.3424:MaxCosineSimilarityRank=1	TRUE	6.5016	2	Spectral Similarity
9120	PredictRTFilter	PredictedRT=-0.471968054771423:RawPredictedRT=-1.55729752779007:CorrectedPredictedRT=-1.55729752779007:PredictedRTDiff=1.08532947301865:PredictedRTDiffRaw=-1.08532947301865:MinRTDiffRank=2:CurrentRT=19.0494	TRUE	3.8892	2	Delta RT
9121	PredictSpectraFilter	MaxCosineSimilarity=0.9614:MaxCosineSimilarityRank=1	TRUE	7.8665	2	Spectral Similarity
9121	PredictRTFilter	PredictedRT=-1.78100061416626:RawPredictedRT=-1.55729752779007:CorrectedPredictedRT=-1.55729752779007:PredictedRTDiff=0.22370308637619:PredictedRTDiffRaw=0.22370308637619:MinRTDiffRank=1:CurrentRT=19.0513	TRUE	3.7301	2	Delta RT
9122	PredictSpectraFilter	MaxCosineSimilarity=0.4006:MaxCosineSimilarityRank=1	TRUE	11.751	2	Spectral Similarity
9122	PredictRTFilter	PredictedRT=-1.54654788970947:RawPredictedRT=-1.59981977939606:CorrectedPredictedRT=-1.59981977939606:PredictedRTDiff=0.0532718896865845:PredictedRTDiffRaw=-0.0532718896865845:MinRTDiffRank=2:CurrentRT=19.0531	TRUE	17.6977	2	Delta RT
9123	PredictSpectraFilter	MaxCosineSimilarity=0.2737:MaxCosineSimilarityRank=2	TRUE	41.0121	2	Spectral Similarity
9123	PredictRTFilter	PredictedRT=-2.09166598320007:RawPredictedRT=-1.59981977939606:CorrectedPredictedRT=-1.59981977939606:PredictedRTDiff=0.491846203804016:PredictedRTDiffRaw=0.491846203804016:MinRTDiffRank=1:CurrentRT=19.055	TRUE	28.1159	2	Delta RT
9125	PredictSpectraFilter	MaxCosineSimilarity=0.9353:MaxCosineSimilarityRank=1	TRUE	53.5389	2	Spectral Similarity
9125	PredictRTFilter	PredictedRT=-1.68892788887024:RawPredictedRT=-1.59981977939606:CorrectedPredictedRT=-1.59981977939606:PredictedRTDiff=0.0891081094741821:PredictedRTDiffRaw=0.0891081094741821:MinRTDiffRank=1:CurrentRT=19.0597	TRUE	2.1837	2	Delta RT
9126	PredictSpectraFilter	MaxCosineSimilarity=0.354:MaxCosineSimilarityRank=2	TRUE	0.235	2	Spectral Similarity
9126	PredictRTFilter	PredictedRT=-0.940303921699524:RawPredictedRT=-1.64951878786087:CorrectedPredictedRT=-1.64951878786087:PredictedRTDiff=0.709214866161346:PredictedRTDiffRaw=-0.709214866161346:MinRTDiffRank=2:CurrentRT=19.0614	TRUE	0.036	2	Delta RT
9128	PredictSpectraFilter	MaxCosineSimilarity=0.1438:MaxCosineSimilarityRank=1	TRUE	18.8526	2	Spectral Similarity
9128	PredictRTFilter	PredictedRT=-0.88904732465744:RawPredictedRT=-1.64951878786087:CorrectedPredictedRT=-1.64951878786087:PredictedRTDiff=0.76047146320343:PredictedRTDiffRaw=-0.76047146320343:MinRTDiffRank=1:CurrentRT=19.0649	TRUE	0.0408	2	Delta RT
9130	PredictSpectraFilter	MaxCosineSimilarity=0.2524:MaxCosineSimilarityRank=2	TRUE	6.3305	2	Spectral Similarity
9130	PredictRTFilter	PredictedRT=-0.189206898212433:RawPredictedRT=-1.64951878786087:CorrectedPredictedRT=-1.64951878786087:PredictedRTDiff=1.46031188964844:PredictedRTDiffRaw=-1.46031188964844:MinRTDiffRank=1:CurrentRT=19.0685	TRUE	5.7031	2	Delta RT
9131	PredictSpectraFilter	MaxCosineSimilarity=0.4202:MaxCosineSimilarityRank=1	TRUE	6.3578	2	Spectral Similarity
9131	PredictRTFilter	PredictedRT=-1.59965479373932:RawPredictedRT=-1.64951878786087:CorrectedPredictedRT=-1.64951878786087:PredictedRTDiff=0.0498639941215515:PredictedRTDiffRaw=-0.0498639941215515:MinRTDiffRank=2:CurrentRT=19.0703	TRUE	3.8391	2	Delta RT
9132	PredictSpectraFilter	MaxCosineSimilarity=0.3172:MaxCosineSimilarityRank=2	TRUE	9.5645	2	Spectral Similarity
9132	PredictRTFilter	PredictedRT=-1.33026623725891:RawPredictedRT=-1.64951878786087:CorrectedPredictedRT=-1.64951878786087:PredictedRTDiff=0.319252550601959:PredictedRTDiffRaw=-0.319252550601959:MinRTDiffRank=1:CurrentRT=19.0722	TRUE	4.1068	2	Delta RT
9134	PredictSpectraFilter	MaxCosineSimilarity=0.8379:MaxCosineSimilarityRank=1	TRUE	25.4873	2	Spectral Similarity
9134	PredictRTFilter	PredictedRT=-0.952473938465118:RawPredictedRT=-1.64951878786087:CorrectedPredictedRT=-1.64951878786087:PredictedRTDiff=0.697044849395752:PredictedRTDiffRaw=-0.697044849395752:MinRTDiffRank=1:CurrentRT=19.0757	TRUE	3.8392	2	Delta RT
9136	PredictSpectraFilter	MaxCosineSimilarity=0.9186:MaxCosineSimilarityRank=1	TRUE	0.3333	2	Spectral Similarity
9136	PredictRTFilter	PredictedRT=-1.72178840637207:RawPredictedRT=-1.64951878786087:CorrectedPredictedRT=-1.64951878786087:PredictedRTDiff=0.0722696185112:PredictedRTDiffRaw=0.0722696185112:MinRTDiffRank=1:CurrentRT=19.0804	TRUE	0.0474	2	Delta RT
9137	PredictSpectraFilter	MaxCosineSimilarity=0.5132:MaxCosineSimilarityRank=1	TRUE	10.7903	2	Spectral Similarity
9137	PredictRTFilter	PredictedRT=1.7687246799469:RawPredictedRT=-1.66869556903839:CorrectedPredictedRT=-1.66869556903839:PredictedRTDiff=3.43742024898529:PredictedRTDiffRaw=-3.43742024898529:MinRTDiffRank=1:CurrentRT=19.0823	TRUE	4.0267	2	Delta RT
9138	PredictSpectraFilter	MaxCosineSimilarity=0.2164:MaxCosineSimilarityRank=1	TRUE	4.0146	2	Spectral Similarity
9138	PredictRTFilter	PredictedRT=-0.799723148345947:RawPredictedRT=-1.66869556903839:CorrectedPredictedRT=-1.66869556903839:PredictedRTDiff=0.868972420692444:PredictedRTDiffRaw=-0.868972420692444:MinRTDiffRank=1:CurrentRT=19.0842	TRUE	3.4334	2	Delta RT
9139	PredictSpectraFilter	MaxCosineSimilarity=0.8224:MaxCosineSimilarityRank=2	TRUE	12.4052	2	Spectral Similarity
9139	PredictRTFilter	PredictedRT=-1.97767066955566:RawPredictedRT=-1.66869556903839:CorrectedPredictedRT=-1.66869556903839:PredictedRTDiff=0.308975100517273:PredictedRTDiffRaw=0.308975100517273:MinRTDiffRank=2:CurrentRT=19.086	TRUE	3.8001	2	Delta RT
9140	PredictSpectraFilter	MaxCosineSimilarity=0.2359:MaxCosineSimilarityRank=2	TRUE	7.8394	2	Spectral Similarity
9140	PredictRTFilter	PredictedRT=-1.23112893104553:RawPredictedRT=-1.66869556903839:CorrectedPredictedRT=-1.66869556903839:PredictedRTDiff=0.437566637992859:PredictedRTDiffRaw=-0.437566637992859:MinRTDiffRank=1:CurrentRT=19.0879	TRUE	6.1853	2	Delta RT
9141	PredictSpectraFilter	MaxCosineSimilarity=0.6026:MaxCosineSimilarityRank=2	TRUE	22.9877	2	Spectral Similarity
9141	PredictRTFilter	PredictedRT=-1.90959620475769:RawPredictedRT=-1.66869556903839:CorrectedPredictedRT=-1.66869556903839:PredictedRTDiff=0.240900635719299:PredictedRTDiffRaw=0.240900635719299:MinRTDiffRank=2:CurrentRT=19.0898	TRUE	3.8708	2	Delta RT
9142	PredictSpectraFilter	MaxCosineSimilarity=0.1285:MaxCosineSimilarityRank=1	TRUE	6.402	2	Spectral Similarity
9142	PredictRTFilter	PredictedRT=-0.119988836348057:RawPredictedRT=-1.66869556903839:CorrectedPredictedRT=-1.66869556903839:PredictedRTDiff=1.54870673269033:PredictedRTDiffRaw=-1.54870673269033:MinRTDiffRank=2:CurrentRT=19.0917	TRUE	6.7644	2	Delta RT
9143	PredictSpectraFilter	MaxCosineSimilarity=0.2547:MaxCosineSimilarityRank=2	TRUE	12.6433	2	Spectral Similarity
9143	PredictRTFilter	PredictedRT=-1.27979946136475:RawPredictedRT=-1.66869556903839:CorrectedPredictedRT=-1.66869556903839:PredictedRTDiff=0.388896107673645:PredictedRTDiffRaw=-0.388896107673645:MinRTDiffRank=2:CurrentRT=19.0935	TRUE	26.0179	2	Delta RT
9145	PredictSpectraFilter	MaxCosineSimilarity=0.2301:MaxCosineSimilarityRank=1	TRUE	19.5849	2	Spectral Similarity
9145	PredictRTFilter	PredictedRT=0.501810491085052:RawPredictedRT=-1.66869556903839:CorrectedPredictedRT=-1.66869556903839:PredictedRTDiff=2.17050606012344:PredictedRTDiffRaw=-2.17050606012344:MinRTDiffRank=1:CurrentRT=19.0972	TRUE	3.7511	2	Delta RT
9147	PredictSpectraFilter	MaxCosineSimilarity=0.3379:MaxCosineSimilarityRank=2	TRUE	0.208	2	Spectral Similarity
9147	PredictRTFilter	PredictedRT=-0.940303921699524:RawPredictedRT=-1.66869556903839:CorrectedPredictedRT=-1.66869556903839:PredictedRTDiff=0.728391647338867:PredictedRTDiffRaw=-0.728391647338867:MinRTDiffRank=2:CurrentRT=19.1035	TRUE	0.0356	2	Delta RT
9148	PredictSpectraFilter	MaxCosineSimilarity=0.9175:MaxCosineSimilarityRank=1	TRUE	0.2807	2	Spectral Similarity
9148	PredictRTFilter	PredictedRT=-1.68892788887024:RawPredictedRT=-1.66869556903839:CorrectedPredictedRT=-1.66869556903839:PredictedRTDiff=0.0202323198318481:PredictedRTDiffRaw=0.0202323198318481:MinRTDiffRank=1:CurrentRT=19.1054	TRUE	0.036	2	Delta RT
9149	PredictSpectraFilter	MaxCosineSimilarity=0.0938:MaxCosineSimilarityRank=2	TRUE	0.2262	2	Spectral Similarity
9149	PredictRTFilter	PredictedRT=-0.88904732465744:RawPredictedRT=-1.66869556903839:CorrectedPredictedRT=-1.66869556903839:PredictedRTDiff=0.779648244380951:PredictedRTDiffRaw=-0.779648244380951:MinRTDiffRank=1:CurrentRT=19.1072	TRUE	0.0362	2	Delta RT
9151	PredictSpectraFilter	MaxCosineSimilarity=0.1598:MaxCosineSimilarityRank=2	TRUE	27.5057	2	Spectral Similarity
9151	PredictRTFilter	PredictedRT=-1.26206231117249:RawPredictedRT=-1.66869556903839:CorrectedPredictedRT=-1.66869556903839:PredictedRTDiff=0.406633257865906:PredictedRTDiffRaw=-0.406633257865906:MinRTDiffRank=2:CurrentRT=19.111	TRUE	20.6979	2	Delta RT
9152	PredictSpectraFilter	MaxCosineSimilarity=0.1728:MaxCosineSimilarityRank=1	TRUE	17.4131	2	Spectral Similarity
9152	PredictRTFilter	PredictedRT=-1.93782258033752:RawPredictedRT=-1.66869556903839:CorrectedPredictedRT=-1.66869556903839:PredictedRTDiff=0.269127011299133:PredictedRTDiffRaw=0.269127011299133:MinRTDiffRank=1:CurrentRT=19.1128	TRUE	3.8274	2	Delta RT
9153	PredictSpectraFilter	MaxCosineSimilarity=-0.0013:MaxCosineSimilarityRank=1	TRUE	29.4757	2	Spectral Similarity
9153	PredictRTFilter	PredictedRT=1.02254641056061:RawPredictedRT=-1.66869556903839:CorrectedPredictedRT=-1.66869556903839:PredictedRTDiff=2.691241979599:PredictedRTDiffRaw=-2.691241979599:MinRTDiffRank=1:CurrentRT=19.1147	TRUE	14.5133	2	Delta RT
9154	PredictSpectraFilter	MaxCosineSimilarity=0.5233:MaxCosineSimilarityRank=2	TRUE	6.6649	2	Spectral Similarity
9154	PredictRTFilter	PredictedRT=-1.32795798778534:RawPredictedRT=-1.66869556903839:CorrectedPredictedRT=-1.66869556903839:PredictedRTDiff=0.340737581253052:PredictedRTDiffRaw=-0.340737581253052:MinRTDiffRank=1:CurrentRT=19.1165	TRUE	13.7922	2	Delta RT
9155	PredictSpectraFilter	MaxCosineSimilarity=0.2596:MaxCosineSimilarityRank=2	TRUE	23.5875	2	Spectral Similarity
9155	PredictRTFilter	PredictedRT=-0.92584365606308:RawPredictedRT=-1.66869556903839:CorrectedPredictedRT=-1.66869556903839:PredictedRTDiff=0.742851912975311:PredictedRTDiffRaw=-0.742851912975311:MinRTDiffRank=1:CurrentRT=19.1184	TRUE	3.9496	2	Delta RT
9156	PredictSpectraFilter	MaxCosineSimilarity=0.1756:MaxCosineSimilarityRank=1	TRUE	7.2919	2	Spectral Similarity
9156	PredictRTFilter	PredictedRT=-1.74323415756226:RawPredictedRT=-1.66869556903839:CorrectedPredictedRT=-1.66869556903839:PredictedRTDiff=0.0745385885238647:PredictedRTDiffRaw=0.0745385885238647:MinRTDiffRank=2:CurrentRT=19.1202	TRUE	3.7285	2	Delta RT
9159	PredictSpectraFilter	MaxCosineSimilarity=0.1516:MaxCosineSimilarityRank=2	TRUE	0.3073	2	Spectral Similarity
9159	PredictRTFilter	PredictedRT=-0.88904732465744:RawPredictedRT=-1.66869556903839:CorrectedPredictedRT=-1.66869556903839:PredictedRTDiff=0.779648244380951:PredictedRTDiffRaw=-0.779648244380951:MinRTDiffRank=1:CurrentRT=19.1269	TRUE	0.0374	2	Delta RT
9160	PredictSpectraFilter	MaxCosineSimilarity=0.5453:MaxCosineSimilarityRank=2	TRUE	4.3217	2	Spectral Similarity
9160	PredictRTFilter	PredictedRT=-0.0341230109333992:RawPredictedRT=-1.66869556903839:CorrectedPredictedRT=-1.66869556903839:PredictedRTDiff=1.63457255810499:PredictedRTDiffRaw=-1.63457255810499:MinRTDiffRank=1:CurrentRT=19.1288	TRUE	2.0225	2	Delta RT
9161	PredictSpectraFilter	MaxCosineSimilarity=0.6997:MaxCosineSimilarityRank=1	TRUE	6.6235	2	Spectral Similarity
9161	PredictRTFilter	PredictedRT=-1.72178840637207:RawPredictedRT=-1.66869556903839:CorrectedPredictedRT=-1.66869556903839:PredictedRTDiff=0.0530928373336792:PredictedRTDiffRaw=0.0530928373336792:MinRTDiffRank=1:CurrentRT=19.1306	TRUE	2.0541	2	Delta RT
9162	PredictSpectraFilter	MaxCosineSimilarity=0.7013:MaxCosineSimilarityRank=2	TRUE	21.1606	2	Spectral Similarity
9162	PredictRTFilter	PredictedRT=-0.582977056503296:RawPredictedRT=-1.67506802082062:CorrectedPredictedRT=-1.67506802082062:PredictedRTDiff=1.09209096431732:PredictedRTDiffRaw=-1.09209096431732:MinRTDiffRank=2:CurrentRT=19.1325	TRUE	16.1828	2	Delta RT
9163	PredictSpectraFilter	MaxCosineSimilarity=0.0711:MaxCosineSimilarityRank=1	TRUE	17.7036	2	Spectral Similarity
9163	PredictRTFilter	PredictedRT=-1.0660297870636:RawPredictedRT=-1.67506802082062:CorrectedPredictedRT=-1.67506802082062:PredictedRTDiff=0.609038233757019:PredictedRTDiffRaw=-0.609038233757019:MinRTDiffRank=2:CurrentRT=19.1343	TRUE	14.6488	2	Delta RT
9164	PredictSpectraFilter	MaxCosineSimilarity=0.2872:MaxCosineSimilarityRank=2	TRUE	12.6557	2	Spectral Similarity
9164	PredictRTFilter	PredictedRT=0.693923354148865:RawPredictedRT=-1.67506802082062:CorrectedPredictedRT=-1.67506802082062:PredictedRTDiff=2.36899137496948:PredictedRTDiffRaw=-2.36899137496948:MinRTDiffRank=2:CurrentRT=19.1362	TRUE	4.36	2	Delta RT
9165	PredictSpectraFilter	MaxCosineSimilarity=0.2858:MaxCosineSimilarityRank=1	TRUE	25.684	2	Spectral Similarity
9165	PredictRTFilter	PredictedRT=-0.957288265228271:RawPredictedRT=-1.67506802082062:CorrectedPredictedRT=-1.67506802082062:PredictedRTDiff=0.717779755592346:PredictedRTDiffRaw=-0.717779755592346:MinRTDiffRank=2:CurrentRT=19.1381	TRUE	17.8919	2	Delta RT
9166	PredictSpectraFilter	MaxCosineSimilarity=0.7896:MaxCosineSimilarityRank=1	TRUE	31.584	2	Spectral Similarity
9166	PredictRTFilter	PredictedRT=-1.71559774875641:RawPredictedRT=-1.67506802082062:CorrectedPredictedRT=-1.67506802082062:PredictedRTDiff=0.040529727935791:PredictedRTDiffRaw=0.040529727935791:MinRTDiffRank=1:CurrentRT=19.14	TRUE	14.5476	2	Delta RT
9169	PredictSpectraFilter	MaxCosineSimilarity=0.4351:MaxCosineSimilarityRank=1	TRUE	6.9983	2	Spectral Similarity
9169	PredictRTFilter	PredictedRT=-1.16231489181519:RawPredictedRT=-1.68199795484543:CorrectedPredictedRT=-1.68199795484543:PredictedRTDiff=0.519683063030243:PredictedRTDiffRaw=-0.519683063030243:MinRTDiffRank=1:CurrentRT=19.1466	TRUE	4.2176	2	Delta RT
9170	PredictSpectraFilter	MaxCosineSimilarity=0.3968:MaxCosineSimilarityRank=1	TRUE	6.6986	2	Spectral Similarity
9170	PredictRTFilter	PredictedRT=-1.69293284416199:RawPredictedRT=-1.68199795484543:CorrectedPredictedRT=-1.68199795484543:PredictedRTDiff=0.0109348893165588:PredictedRTDiffRaw=0.0109348893165588:MinRTDiffRank=1:CurrentRT=19.1482	TRUE	3.8506	2	Delta RT
9173	PredictSpectraFilter	MaxCosineSimilarity=0.3556:MaxCosineSimilarityRank=1	TRUE	11.9298	2	Spectral Similarity
9173	PredictRTFilter	PredictedRT=-0.458747446537018:RawPredictedRT=-1.68199795484543:CorrectedPredictedRT=-1.68199795484543:PredictedRTDiff=1.22325050830841:PredictedRTDiffRaw=-1.22325050830841:MinRTDiffRank=1:CurrentRT=19.1539	TRUE	15.6429	2	Delta RT
9174	PredictSpectraFilter	MaxCosineSimilarity=0.1975:MaxCosineSimilarityRank=2	TRUE	18.7404	2	Spectral Similarity
9174	PredictRTFilter	PredictedRT=-0.415162712335587:RawPredictedRT=-1.68199795484543:CorrectedPredictedRT=-1.68199795484543:PredictedRTDiff=1.26683524250984:PredictedRTDiffRaw=-1.26683524250984:MinRTDiffRank=1:CurrentRT=19.1557	TRUE	3.8325	2	Delta RT
9175	PredictSpectraFilter	MaxCosineSimilarity=0.6803:MaxCosineSimilarityRank=1	TRUE	6.5637	2	Spectral Similarity
9175	PredictRTFilter	PredictedRT=-1.64657127857208:RawPredictedRT=-1.68199795484543:CorrectedPredictedRT=-1.68199795484543:PredictedRTDiff=0.0354266762733459:PredictedRTDiffRaw=-0.0354266762733459:MinRTDiffRank=1:CurrentRT=19.1576	TRUE	6.3128	2	Delta RT
9180	PredictSpectraFilter	MaxCosineSimilarity=0.023:MaxCosineSimilarityRank=1	TRUE	6.5934	2	Spectral Similarity
9180	PredictRTFilter	PredictedRT=-1.15853548049927:RawPredictedRT=-1.68199795484543:CorrectedPredictedRT=-1.68199795484543:PredictedRTDiff=0.523462474346161:PredictedRTDiffRaw=-0.523462474346161:MinRTDiffRank=2:CurrentRT=19.1679	TRUE	7.7777	2	Delta RT
9184	PredictSpectraFilter	MaxCosineSimilarity=0.2934:MaxCosineSimilarityRank=2	TRUE	6.5547	2	Spectral Similarity
9184	PredictRTFilter	PredictedRT=-0.835636019706726:RawPredictedRT=-1.68199795484543:CorrectedPredictedRT=-1.68199795484543:PredictedRTDiff=0.846361935138702:PredictedRTDiffRaw=-0.846361935138702:MinRTDiffRank=1:CurrentRT=19.1753	TRUE	15.7664	2	Delta RT
9186	PredictSpectraFilter	MaxCosineSimilarity=0.6112:MaxCosineSimilarityRank=2	TRUE	16.2116	2	Spectral Similarity
9186	PredictRTFilter	PredictedRT=-0.693359732627869:RawPredictedRT=-1.68199795484543:CorrectedPredictedRT=-1.68199795484543:PredictedRTDiff=0.98863822221756:PredictedRTDiffRaw=-0.98863822221756:MinRTDiffRank=1:CurrentRT=19.1791	TRUE	7.403	2	Delta RT
9188	PredictSpectraFilter	MaxCosineSimilarity=0.5782:MaxCosineSimilarityRank=1	TRUE	6.7578	2	Spectral Similarity
9188	PredictRTFilter	PredictedRT=-0.513356268405914:RawPredictedRT=-1.68199795484543:CorrectedPredictedRT=-1.68199795484543:PredictedRTDiff=1.16864168643951:PredictedRTDiffRaw=-1.16864168643951:MinRTDiffRank=1:CurrentRT=19.1828	TRUE	3.8461	2	Delta RT
9191	PredictSpectraFilter	MaxCosineSimilarity=0.4508:MaxCosineSimilarityRank=1	TRUE	8.7612	2	Spectral Similarity
9191	PredictRTFilter	PredictedRT=-1.16231489181519:RawPredictedRT=-1.68199795484543:CorrectedPredictedRT=-1.68199795484543:PredictedRTDiff=0.519683063030243:PredictedRTDiffRaw=-0.519683063030243:MinRTDiffRank=1:CurrentRT=19.1897	TRUE	29.4426	2	Delta RT
9192	PredictSpectraFilter	MaxCosineSimilarity=0.3952:MaxCosineSimilarityRank=1	TRUE	0.3282	2	Spectral Similarity
9192	PredictRTFilter	PredictedRT=-1.69293284416199:RawPredictedRT=-1.68199795484543:CorrectedPredictedRT=-1.68199795484543:PredictedRTDiff=0.0109348893165588:PredictedRTDiffRaw=0.0109348893165588:MinRTDiffRank=1:CurrentRT=19.1913	TRUE	0.0395	2	Delta RT
9193	PredictSpectraFilter	MaxCosineSimilarity=-0.0005:MaxCosineSimilarityRank=1	TRUE	0.2214	2	Spectral Similarity
9193	PredictRTFilter	PredictedRT=-1.0660297870636:RawPredictedRT=-1.68199795484543:CorrectedPredictedRT=-1.68199795484543:PredictedRTDiff=0.61596816778183:PredictedRTDiffRaw=-0.61596816778183:MinRTDiffRank=1:CurrentRT=19.1932	TRUE	0.0363	2	Delta RT
9194	PredictSpectraFilter	MaxCosineSimilarity=0.1492:MaxCosineSimilarityRank=1	TRUE	7.2958	2	Spectral Similarity
9194	PredictRTFilter	PredictedRT=-2.01942348480225:RawPredictedRT=-1.68199795484543:CorrectedPredictedRT=-1.68199795484543:PredictedRTDiff=0.337425529956818:PredictedRTDiffRaw=0.337425529956818:MinRTDiffRank=1:CurrentRT=19.1951	TRUE	4.0507	2	Delta RT
9195	PredictSpectraFilter	MaxCosineSimilarity=0.0665:MaxCosineSimilarityRank=2	TRUE	13.4633	2	Spectral Similarity
9195	PredictRTFilter	PredictedRT=-1.18213963508606:RawPredictedRT=-1.68199795484543:CorrectedPredictedRT=-1.68199795484543:PredictedRTDiff=0.499858319759369:PredictedRTDiffRaw=-0.499858319759369:MinRTDiffRank=2:CurrentRT=19.197	TRUE	20.779	2	Delta RT
9196	PredictSpectraFilter	MaxCosineSimilarity=0.6611:MaxCosineSimilarityRank=2	TRUE	6.5508	2	Spectral Similarity
9196	PredictRTFilter	PredictedRT=-1.28184032440186:RawPredictedRT=-1.68199795484543:CorrectedPredictedRT=-1.68199795484543:PredictedRTDiff=0.400157630443573:PredictedRTDiffRaw=-0.400157630443573:MinRTDiffRank=2:CurrentRT=19.1988	TRUE	4.0881	2	Delta RT
9197	PredictSpectraFilter	MaxCosineSimilarity=0.3464:MaxCosineSimilarityRank=2	TRUE	20.7274	2	Spectral Similarity
9197	PredictRTFilter	PredictedRT=-0.771145701408386:RawPredictedRT=-1.68199795484543:CorrectedPredictedRT=-1.68199795484543:PredictedRTDiff=0.910852253437042:PredictedRTDiffRaw=-0.910852253437042:MinRTDiffRank=2:CurrentRT=19.2007	TRUE	26.1423	2	Delta RT
9198	PredictSpectraFilter	MaxCosineSimilarity=0.1644:MaxCosineSimilarityRank=1	TRUE	27.0377	2	Spectral Similarity
9198	PredictRTFilter	PredictedRT=-0.82517945766449:RawPredictedRT=-1.68199795484543:CorrectedPredictedRT=-1.68199795484543:PredictedRTDiff=0.856818497180939:PredictedRTDiffRaw=-0.856818497180939:MinRTDiffRank=1:CurrentRT=19.2026	TRUE	7.8577	2	Delta RT
9199	PredictSpectraFilter	MaxCosineSimilarity=0.3027:MaxCosineSimilarityRank=1	TRUE	18.0369	2	Spectral Similarity
9199	PredictRTFilter	PredictedRT=-1.49192309379578:RawPredictedRT=-1.68199795484543:CorrectedPredictedRT=-1.68199795484543:PredictedRTDiff=0.190074861049652:PredictedRTDiffRaw=-0.190074861049652:MinRTDiffRank=1:CurrentRT=19.2044	TRUE	3.7072	2	Delta RT
9200	PredictSpectraFilter	MaxCosineSimilarity=0.4984:MaxCosineSimilarityRank=1	TRUE	6.4453	2	Spectral Similarity
9200	PredictRTFilter	PredictedRT=-1.86619305610657:RawPredictedRT=-1.68199795484543:CorrectedPredictedRT=-1.68199795484543:PredictedRTDiff=0.184195101261139:PredictedRTDiffRaw=0.184195101261139:MinRTDiffRank=2:CurrentRT=19.2063	TRUE	3.6428	2	Delta RT
9202	PredictSpectraFilter	MaxCosineSimilarity=0.036:MaxCosineSimilarityRank=2	TRUE	12.1199	2	Spectral Similarity
9202	PredictRTFilter	PredictedRT=0.111071802675724:RawPredictedRT=-1.68199795484543:CorrectedPredictedRT=-1.68199795484543:PredictedRTDiff=1.79306975752115:PredictedRTDiffRaw=-1.79306975752115:MinRTDiffRank=2:CurrentRT=19.2111	TRUE	3.9238	2	Delta RT
9204	PredictSpectraFilter	MaxCosineSimilarity=0.1696:MaxCosineSimilarityRank=2	TRUE	6.5375	2	Spectral Similarity
9204	PredictRTFilter	PredictedRT=-0.647451758384705:RawPredictedRT=-1.68199795484543:CorrectedPredictedRT=-1.68199795484543:PredictedRTDiff=1.03454619646072:PredictedRTDiffRaw=-1.03454619646072:MinRTDiffRank=1:CurrentRT=19.2148	TRUE	24.2008	2	Delta RT
9207	PredictSpectraFilter	MaxCosineSimilarity=0.3987:MaxCosineSimilarityRank=2	TRUE	21.4544	2	Spectral Similarity
9207	PredictRTFilter	PredictedRT=-1.92073905467987:RawPredictedRT=-1.68199795484543:CorrectedPredictedRT=-1.68199795484543:PredictedRTDiff=0.238741099834442:PredictedRTDiffRaw=0.238741099834442:MinRTDiffRank=2:CurrentRT=19.2204	TRUE	44.7647	2	Delta RT
9208	PredictSpectraFilter	MaxCosineSimilarity=0:MaxCosineSimilarityRank=2	TRUE	34.2098	2	Spectral Similarity
9208	PredictRTFilter	PredictedRT=-0.491457641124725:RawPredictedRT=-1.68199795484543:CorrectedPredictedRT=-1.68199795484543:PredictedRTDiff=1.1905403137207:PredictedRTDiffRaw=-1.1905403137207:MinRTDiffRank=1:CurrentRT=19.2223	TRUE	12.0035	2	Delta RT
9209	PredictSpectraFilter	MaxCosineSimilarity=0.3684:MaxCosineSimilarityRank=1	TRUE	6.6195	2	Spectral Similarity
9209	PredictRTFilter	PredictedRT=1.91266226768494:RawPredictedRT=-1.68199795484543:CorrectedPredictedRT=-1.68199795484543:PredictedRTDiff=3.59466022253036:PredictedRTDiffRaw=-3.59466022253036:MinRTDiffRank=2:CurrentRT=19.2242	TRUE	4.6482	2	Delta RT
9211	PredictSpectraFilter	MaxCosineSimilarity=0.2366:MaxCosineSimilarityRank=1	TRUE	14.1562	2	Spectral Similarity
9211	PredictRTFilter	PredictedRT=-2.08147358894348:RawPredictedRT=-1.68199795484543:CorrectedPredictedRT=-1.68199795484543:PredictedRTDiff=0.399475634098053:PredictedRTDiffRaw=0.399475634098053:MinRTDiffRank=1:CurrentRT=19.228	TRUE	5.5896	2	Delta RT
9213	PredictSpectraFilter	MaxCosineSimilarity=0.3887:MaxCosineSimilarityRank=1	TRUE	4.2383	2	Spectral Similarity
9213	PredictRTFilter	PredictedRT=-1.69293284416199:RawPredictedRT=-1.68199795484543:CorrectedPredictedRT=-1.68199795484543:PredictedRTDiff=0.0109348893165588:PredictedRTDiffRaw=0.0109348893165588:MinRTDiffRank=1:CurrentRT=19.2328	TRUE	3.3056	2	Delta RT
9214	PredictSpectraFilter	MaxCosineSimilarity=0.2024:MaxCosineSimilarityRank=2	TRUE	3.3737	2	Spectral Similarity
9214	PredictRTFilter	PredictedRT=-0.842609643936157:RawPredictedRT=-1.68199795484543:CorrectedPredictedRT=-1.68199795484543:PredictedRTDiff=0.839388310909271:PredictedRTDiffRaw=-0.839388310909271:MinRTDiffRank=1:CurrentRT=19.2346	TRUE	3.442	2	Delta RT
9217	PredictSpectraFilter	MaxCosineSimilarity=0.5108:MaxCosineSimilarityRank=2	TRUE	12.2569	2	Spectral Similarity
9217	PredictRTFilter	PredictedRT=0.751994132995605:RawPredictedRT=-1.68199795484543:CorrectedPredictedRT=-1.68199795484543:PredictedRTDiff=2.43399208784103:PredictedRTDiffRaw=-2.43399208784103:MinRTDiffRank=1:CurrentRT=19.2402	TRUE	21.1643	2	Delta RT
9218	PredictSpectraFilter	MaxCosineSimilarity=0.2301:MaxCosineSimilarityRank=1	TRUE	12.3291	2	Spectral Similarity
9218	PredictRTFilter	PredictedRT=-1.71682095527649:RawPredictedRT=-1.68199795484543:CorrectedPredictedRT=-1.68199795484543:PredictedRTDiff=0.0348230004310608:PredictedRTDiffRaw=0.0348230004310608:MinRTDiffRank=2:CurrentRT=19.2421	TRUE	4.0202	2	Delta RT
9219	PredictSpectraFilter	MaxCosineSimilarity=0.297:MaxCosineSimilarityRank=1	TRUE	6.4665	2	Spectral Similarity
9219	PredictRTFilter	PredictedRT=-0.783471763134003:RawPredictedRT=-1.68199795484543:CorrectedPredictedRT=-1.68199795484543:PredictedRTDiff=0.898526191711426:PredictedRTDiffRaw=-0.898526191711426:MinRTDiffRank=2:CurrentRT=19.2439	TRUE	4.3609	2	Delta RT
9220	PredictSpectraFilter	MaxCosineSimilarity=0.1889:MaxCosineSimilarityRank=1	TRUE	34.3206	2	Spectral Similarity
9220	PredictRTFilter	PredictedRT=-1.17520976066589:RawPredictedRT=-1.68199795484543:CorrectedPredictedRT=-1.68199795484543:PredictedRTDiff=0.506788194179535:PredictedRTDiffRaw=-0.506788194179535:MinRTDiffRank=1:CurrentRT=19.2458	TRUE	18.7286	2	Delta RT
9221	PredictSpectraFilter	MaxCosineSimilarity=0.0542:MaxCosineSimilarityRank=1	TRUE	6.6268	2	Spectral Similarity
9221	PredictRTFilter	PredictedRT=-1.64346432685852:RawPredictedRT=-1.68199795484543:CorrectedPredictedRT=-1.68199795484543:PredictedRTDiff=0.038533627986908:PredictedRTDiffRaw=-0.038533627986908:MinRTDiffRank=1:CurrentRT=19.2476	TRUE	5.5152	2	Delta RT
9222	PredictSpectraFilter	MaxCosineSimilarity=0.0644:MaxCosineSimilarityRank=1	TRUE	10.766	2	Spectral Similarity
9222	PredictRTFilter	PredictedRT=-1.58679854869843:RawPredictedRT=-1.68199795484543:CorrectedPredictedRT=-1.68199795484543:PredictedRTDiff=0.0951994061470032:PredictedRTDiffRaw=-0.0951994061470032:MinRTDiffRank=1:CurrentRT=19.2495	TRUE	2.4369	2	Delta RT
9224	PredictSpectraFilter	MaxCosineSimilarity=0.3542:MaxCosineSimilarityRank=2	TRUE	6.4951	2	Spectral Similarity
9224	PredictRTFilter	PredictedRT=-0.870107650756836:RawPredictedRT=-1.68199795484543:CorrectedPredictedRT=-1.68199795484543:PredictedRTDiff=0.811890304088593:PredictedRTDiffRaw=-0.811890304088593:MinRTDiffRank=1:CurrentRT=19.2542	TRUE	8.245	2	Delta RT
9225	PredictSpectraFilter	MaxCosineSimilarity=0.0329:MaxCosineSimilarityRank=1	TRUE	21.9396	2	Spectral Similarity
9225	PredictRTFilter	PredictedRT=-0.41373798251152:RawPredictedRT=-1.68199795484543:CorrectedPredictedRT=-1.68199795484543:PredictedRTDiff=1.26825997233391:PredictedRTDiffRaw=-1.26825997233391:MinRTDiffRank=2:CurrentRT=19.2561	TRUE	2.0384	2	Delta RT
9227	PredictSpectraFilter	MaxCosineSimilarity=0.0003:MaxCosineSimilarityRank=2	TRUE	6.6343	2	Spectral Similarity
9227	PredictRTFilter	PredictedRT=-1.50368499755859:RawPredictedRT=-1.68199795484543:CorrectedPredictedRT=-1.68199795484543:PredictedRTDiff=0.178312957286835:PredictedRTDiffRaw=-0.178312957286835:MinRTDiffRank=2:CurrentRT=19.2595	TRUE	4.6423	2	Delta RT
9229	PredictSpectraFilter	MaxCosineSimilarity=0.5263:MaxCosineSimilarityRank=1	TRUE	3.2949	2	Spectral Similarity
9229	PredictRTFilter	PredictedRT=0.209883123636246:RawPredictedRT=-1.68199795484543:CorrectedPredictedRT=-1.68199795484543:PredictedRTDiff=1.89188107848167:PredictedRTDiffRaw=-1.89188107848167:MinRTDiffRank=1:CurrentRT=19.2633	TRUE	8.1828	2	Delta RT
9230	PredictSpectraFilter	MaxCosineSimilarity=0.1561:MaxCosineSimilarityRank=1	TRUE	28.9798	2	Spectral Similarity
9230	PredictRTFilter	PredictedRT=-2.00321197509766:RawPredictedRT=-1.68199795484543:CorrectedPredictedRT=-1.68199795484543:PredictedRTDiff=0.321214020252228:PredictedRTDiffRaw=0.321214020252228:MinRTDiffRank=1:CurrentRT=19.2652	TRUE	2.396	2	Delta RT
9231	PredictSpectraFilter	MaxCosineSimilarity=0.2845:MaxCosineSimilarityRank=1	TRUE	6.6799	2	Spectral Similarity
9231	PredictRTFilter	PredictedRT=-1.78068995475769:RawPredictedRT=-1.68199795484543:CorrectedPredictedRT=-1.68199795484543:PredictedRTDiff=0.098691999912262:PredictedRTDiffRaw=0.098691999912262:MinRTDiffRank=2:CurrentRT=19.267	TRUE	3.8474	2	Delta RT
9232	PredictSpectraFilter	MaxCosineSimilarity=0.681:MaxCosineSimilarityRank=2	TRUE	16.3745	2	Spectral Similarity
9232	PredictRTFilter	PredictedRT=-0.510424435138702:RawPredictedRT=-1.68199795484543:CorrectedPredictedRT=-1.68199795484543:PredictedRTDiff=1.17157351970673:PredictedRTDiffRaw=-1.17157351970673:MinRTDiffRank=1:CurrentRT=19.2689	TRUE	16.6971	2	Delta RT
9233	PredictSpectraFilter	MaxCosineSimilarity=0.1594:MaxCosineSimilarityRank=2	TRUE	6.5041	2	Spectral Similarity
9233	PredictRTFilter	PredictedRT=-1.85710060596466:RawPredictedRT=-1.68199795484543:CorrectedPredictedRT=-1.68199795484543:PredictedRTDiff=0.175102651119232:PredictedRTDiffRaw=0.175102651119232:MinRTDiffRank=1:CurrentRT=19.2708	TRUE	3.7841	2	Delta RT
9236	PredictSpectraFilter	MaxCosineSimilarity=0.6528:MaxCosineSimilarityRank=2	TRUE	10.0866	2	Spectral Similarity
9236	PredictRTFilter	PredictedRT=-0.531959235668182:RawPredictedRT=-1.68199795484543:CorrectedPredictedRT=-1.68199795484543:PredictedRTDiff=1.15003871917725:PredictedRTDiffRaw=-1.15003871917725:MinRTDiffRank=1:CurrentRT=19.2789	TRUE	11.6147	2	Delta RT
9238	PredictSpectraFilter	MaxCosineSimilarity=0.2942:MaxCosineSimilarityRank=2	TRUE	20.1675	2	Spectral Similarity
9238	PredictRTFilter	PredictedRT=-1.16895532608032:RawPredictedRT=-1.68199795484543:CorrectedPredictedRT=-1.68199795484543:PredictedRTDiff=0.513042628765106:PredictedRTDiffRaw=-0.513042628765106:MinRTDiffRank=1:CurrentRT=19.2826	TRUE	3.8832	2	Delta RT
9239	PredictSpectraFilter	MaxCosineSimilarity=0.6225:MaxCosineSimilarityRank=2	TRUE	25.5012	2	Spectral Similarity
9239	PredictRTFilter	PredictedRT=-1.75318908691406:RawPredictedRT=-1.68199795484543:CorrectedPredictedRT=-1.68199795484543:PredictedRTDiff=0.071191132068634:PredictedRTDiffRaw=0.071191132068634:MinRTDiffRank=2:CurrentRT=19.2845	TRUE	14.6561	2	Delta RT
9240	PredictSpectraFilter	MaxCosineSimilarity=0.5874:MaxCosineSimilarityRank=2	TRUE	6.4876	2	Spectral Similarity
9240	PredictRTFilter	PredictedRT=-0.988637685775757:RawPredictedRT=-1.68199795484543:CorrectedPredictedRT=-1.68199795484543:PredictedRTDiff=0.693360269069672:PredictedRTDiffRaw=-0.693360269069672:MinRTDiffRank=1:CurrentRT=19.2863	TRUE	3.8235	2	Delta RT
9244	PredictSpectraFilter	MaxCosineSimilarity=0.8401:MaxCosineSimilarityRank=2	TRUE	20.6409	2	Spectral Similarity
9244	PredictRTFilter	PredictedRT=-0.698499798774719:RawPredictedRT=-1.68199795484543:CorrectedPredictedRT=-1.68199795484543:PredictedRTDiff=0.983498156070709:PredictedRTDiffRaw=-0.983498156070709:MinRTDiffRank=2:CurrentRT=19.2939	TRUE	3.7173	2	Delta RT
9246	PredictSpectraFilter	MaxCosineSimilarity=0.1241:MaxCosineSimilarityRank=2	TRUE	6.4606	2	Spectral Similarity
9246	PredictRTFilter	PredictedRT=-1.66812109947205:RawPredictedRT=-1.68199795484543:CorrectedPredictedRT=-1.68199795484543:PredictedRTDiff=0.0138768553733826:PredictedRTDiffRaw=-0.0138768553733826:MinRTDiffRank=1:CurrentRT=19.2986	TRUE	6.826	2	Delta RT
9251	PredictSpectraFilter	MaxCosineSimilarity=0.3274:MaxCosineSimilarityRank=1	TRUE	8.4207	2	Spectral Similarity
9251	PredictRTFilter	PredictedRT=0.684447765350342:RawPredictedRT=-1.68199795484543:CorrectedPredictedRT=-1.68199795484543:PredictedRTDiff=2.36644572019577:PredictedRTDiffRaw=-2.36644572019577:MinRTDiffRank=2:CurrentRT=19.3075	TRUE	18.5049	2	Delta RT
9252	PredictSpectraFilter	MaxCosineSimilarity=0.0825:MaxCosineSimilarityRank=1	TRUE	11.0292	2	Spectral Similarity
9252	PredictRTFilter	PredictedRT=-2.05402994155884:RawPredictedRT=-1.68199795484543:CorrectedPredictedRT=-1.68199795484543:PredictedRTDiff=0.372031986713409:PredictedRTDiffRaw=0.372031986713409:MinRTDiffRank=1:CurrentRT=19.3094	TRUE	24.5644	2	Delta RT
9254	PredictSpectraFilter	MaxCosineSimilarity=0.599:MaxCosineSimilarityRank=1	TRUE	9.0685	2	Spectral Similarity
9254	PredictRTFilter	PredictedRT=-1.45309543609619:RawPredictedRT=-1.68199795484543:CorrectedPredictedRT=-1.68199795484543:PredictedRTDiff=0.228902518749237:PredictedRTDiffRaw=-0.228902518749237:MinRTDiffRank=1:CurrentRT=19.3131	TRUE	14.1651	2	Delta RT
9255	PredictSpectraFilter	MaxCosineSimilarity=0.1013:MaxCosineSimilarityRank=2	TRUE	7.2326	2	Spectral Similarity
9255	PredictRTFilter	PredictedRT=-1.89107799530029:RawPredictedRT=-1.68199795484543:CorrectedPredictedRT=-1.68199795484543:PredictedRTDiff=0.209080040454865:PredictedRTDiffRaw=0.209080040454865:MinRTDiffRank=2:CurrentRT=19.315	TRUE	6.8074	2	Delta RT
9257	PredictSpectraFilter	MaxCosineSimilarity=0.9472:MaxCosineSimilarityRank=1	TRUE	6.9186	2	Spectral Similarity
9257	PredictRTFilter	PredictedRT=-1.64770150184631:RawPredictedRT=-1.68199795484543:CorrectedPredictedRT=-1.68199795484543:PredictedRTDiff=0.034296452999115:PredictedRTDiffRaw=-0.034296452999115:MinRTDiffRank=1:CurrentRT=19.3197	TRUE	11.4475	2	Delta RT
9258	PredictSpectraFilter	MaxCosineSimilarity=0.9299:MaxCosineSimilarityRank=1	TRUE	6.5976	2	Spectral Similarity
9258	PredictRTFilter	PredictedRT=-1.66475009918213:RawPredictedRT=-1.67506802082062:CorrectedPredictedRT=-1.62600743770599:PredictedRTDiff=0.0103179216384888:PredictedRTDiffRaw=-0.0103179216384888:MinRTDiffRank=1:CurrentRT=19.3214	TRUE	3.7487	2	Delta RT
9259	PredictSpectraFilter	MaxCosineSimilarity=0.2196:MaxCosineSimilarityRank=2	TRUE	34.4805	2	Spectral Similarity
9259	PredictRTFilter	PredictedRT=-2.05377602577209:RawPredictedRT=-1.67506802082062:CorrectedPredictedRT=-1.62650282680988:PredictedRTDiff=0.378708004951477:PredictedRTDiffRaw=0.378708004951477:MinRTDiffRank=1:CurrentRT=19.3231	TRUE	3.9271	2	Delta RT
9260	PredictSpectraFilter	MaxCosineSimilarity=0.254:MaxCosineSimilarityRank=2	TRUE	3.3899	2	Spectral Similarity
9260	PredictRTFilter	PredictedRT=-1.71684849262238:RawPredictedRT=-1.67506802082062:CorrectedPredictedRT=-1.62650282680988:PredictedRTDiff=0.0417804718017578:PredictedRTDiffRaw=0.0417804718017578:MinRTDiffRank=1:CurrentRT=19.3249	TRUE	20.5349	2	Delta RT
9264	PredictSpectraFilter	MaxCosineSimilarity=0.3701:MaxCosineSimilarityRank=2	TRUE	6.9747	2	Spectral Similarity
9264	PredictRTFilter	PredictedRT=-1.754714012146:RawPredictedRT=-1.67506802082062:CorrectedPredictedRT=-1.62650282680988:PredictedRTDiff=0.0796459913253784:PredictedRTDiffRaw=0.0796459913253784:MinRTDiffRank=2:CurrentRT=19.3322	TRUE	14.6951	2	Delta RT
9266	PredictSpectraFilter	MaxCosineSimilarity=0.4809:MaxCosineSimilarityRank=1	TRUE	16.298	2	Spectral Similarity
9266	PredictRTFilter	PredictedRT=-0.367653131484985:RawPredictedRT=-1.67506802082062:CorrectedPredictedRT=-1.62650282680988:PredictedRTDiff=1.30741488933563:PredictedRTDiffRaw=-1.30741488933563:MinRTDiffRank=1:CurrentRT=19.3357	TRUE	23.4058	2	Delta RT
9268	PredictSpectraFilter	MaxCosineSimilarity=0.0842:MaxCosineSimilarityRank=2	TRUE	0.2157	2	Spectral Similarity
9268	PredictRTFilter	PredictedRT=-1.66812109947205:RawPredictedRT=-1.67506802082062:CorrectedPredictedRT=-1.62650282680988:PredictedRTDiff=0.00694692134857178:PredictedRTDiffRaw=-0.00694692134857178:MinRTDiffRank=1:CurrentRT=19.341	TRUE	0.0356	2	Delta RT
9269	PredictSpectraFilter	MaxCosineSimilarity=0.4105:MaxCosineSimilarityRank=2	TRUE	11.9707	2	Spectral Similarity
9269	PredictRTFilter	PredictedRT=-1.39291024208069:RawPredictedRT=-1.67506802082062:CorrectedPredictedRT=-1.62650282680988:PredictedRTDiff=0.282157778739929:PredictedRTDiffRaw=-0.282157778739929:MinRTDiffRank=2:CurrentRT=19.3426	TRUE	17.6421	2	Delta RT
9270	PredictSpectraFilter	MaxCosineSimilarity=0.3768:MaxCosineSimilarityRank=1	TRUE	13.1403	2	Spectral Similarity
9270	PredictRTFilter	PredictedRT=-1.38224482536316:RawPredictedRT=-1.67506802082062:CorrectedPredictedRT=-1.62650282680988:PredictedRTDiff=0.292823195457458:PredictedRTDiffRaw=-0.292823195457458:MinRTDiffRank=2:CurrentRT=19.3445	TRUE	7.1493	2	Delta RT
9272	PredictSpectraFilter	MaxCosineSimilarity=0.8978:MaxCosineSimilarityRank=1	TRUE	6.4473	2	Spectral Similarity
9272	PredictRTFilter	PredictedRT=-0.600072920322418:RawPredictedRT=-1.67506802082062:CorrectedPredictedRT=-1.62650282680988:PredictedRTDiff=1.0749951004982:PredictedRTDiffRaw=-1.0749951004982:MinRTDiffRank=1:CurrentRT=19.3483	TRUE	3.6689	2	Delta RT
9273	PredictSpectraFilter	MaxCosineSimilarity=0.126:MaxCosineSimilarityRank=2	TRUE	5.9467	2	Spectral Similarity
9273	PredictRTFilter	PredictedRT=-0.156039476394653:RawPredictedRT=-1.67506802082062:CorrectedPredictedRT=-1.62650282680988:PredictedRTDiff=1.51902854442596:PredictedRTDiffRaw=-1.51902854442596:MinRTDiffRank=1:CurrentRT=19.3501	TRUE	1.9026	2	Delta RT
9274	PredictSpectraFilter	MaxCosineSimilarity=0.5325:MaxCosineSimilarityRank=1	TRUE	12.5685	2	Spectral Similarity
9274	PredictRTFilter	PredictedRT=-1.34017729759216:RawPredictedRT=-1.67506802082062:CorrectedPredictedRT=-1.62650282680988:PredictedRTDiff=0.334890723228455:PredictedRTDiffRaw=-0.334890723228455:MinRTDiffRank=2:CurrentRT=19.3521	TRUE	6.6875	2	Delta RT
9275	PredictSpectraFilter	MaxCosineSimilarity=0.3467:MaxCosineSimilarityRank=1	TRUE	3.4829	2	Spectral Similarity
9275	PredictRTFilter	PredictedRT=-1.51329445838928:RawPredictedRT=-1.67506802082062:CorrectedPredictedRT=-1.62650282680988:PredictedRTDiff=0.161773562431335:PredictedRTDiffRaw=-0.161773562431335:MinRTDiffRank=1:CurrentRT=19.3539	TRUE	4.3455	2	Delta RT
9277	PredictSpectraFilter	MaxCosineSimilarity=0.0817:MaxCosineSimilarityRank=1	TRUE	14.1704	2	Spectral Similarity
9277	PredictRTFilter	PredictedRT=-1.08637237548828:RawPredictedRT=-1.67506802082062:CorrectedPredictedRT=-1.62650282680988:PredictedRTDiff=0.588695645332336:PredictedRTDiffRaw=-0.588695645332336:MinRTDiffRank=1:CurrentRT=19.3577	TRUE	6.8003	2	Delta RT
9279	PredictSpectraFilter	MaxCosineSimilarity=0.2226:MaxCosineSimilarityRank=2	TRUE	0.2081	2	Spectral Similarity
9279	PredictRTFilter	PredictedRT=-2.05377602577209:RawPredictedRT=-1.67506802082062:CorrectedPredictedRT=-1.62650282680988:PredictedRTDiff=0.378708004951477:PredictedRTDiffRaw=0.378708004951477:MinRTDiffRank=1:CurrentRT=19.3624	TRUE	0.0357	2	Delta RT
9280	PredictSpectraFilter	MaxCosineSimilarity=0.9248:MaxCosineSimilarityRank=1	TRUE	3.7395	2	Spectral Similarity
9280	PredictRTFilter	PredictedRT=-1.64770150184631:RawPredictedRT=-1.67506802082062:CorrectedPredictedRT=-1.62650282680988:PredictedRTDiff=0.0273665189743042:PredictedRTDiffRaw=-0.0273665189743042:MinRTDiffRank=1:CurrentRT=19.364	TRUE	1.9409	2	Delta RT
9281	PredictSpectraFilter	MaxCosineSimilarity=0.9321:MaxCosineSimilarityRank=1	TRUE	0.3859	2	Spectral Similarity
9281	PredictRTFilter	PredictedRT=-1.66475009918213:RawPredictedRT=-1.67506802082062:CorrectedPredictedRT=-1.62699821591377:PredictedRTDiff=0.0103179216384888:PredictedRTDiffRaw=-0.0103179216384888:MinRTDiffRank=1:CurrentRT=19.3659	TRUE	0.0383	2	Delta RT
9282	PredictSpectraFilter	MaxCosineSimilarity=0.264:MaxCosineSimilarityRank=1	TRUE	22.7028	2	Spectral Similarity
9282	PredictRTFilter	PredictedRT=0.0294195041060448:RawPredictedRT=-1.67506802082062:CorrectedPredictedRT=-1.63388489186764:PredictedRTDiff=1.70448752492666:PredictedRTDiffRaw=-1.70448752492666:MinRTDiffRank=1:CurrentRT=19.3676	TRUE	4.3486	2	Delta RT
9283	PredictSpectraFilter	MaxCosineSimilarity=0.177:MaxCosineSimilarityRank=1	TRUE	9.1731	2	Spectral Similarity
9283	PredictRTFilter	PredictedRT=-0.451366871595383:RawPredictedRT=-1.67506802082062:CorrectedPredictedRT=-1.63388489186764:PredictedRTDiff=1.22370114922523:PredictedRTDiffRaw=-1.22370114922523:MinRTDiffRank=1:CurrentRT=19.3694	TRUE	3.7893	2	Delta RT
9284	PredictSpectraFilter	MaxCosineSimilarity=0.8892:MaxCosineSimilarityRank=1	TRUE	10.8731	2	Spectral Similarity
9284	PredictRTFilter	PredictedRT=-1.72169756889343:RawPredictedRT=-1.67506802082062:CorrectedPredictedRT=-1.63388489186764:PredictedRTDiff=0.0466295480728149:PredictedRTDiffRaw=0.0466295480728149:MinRTDiffRank=1:CurrentRT=19.3713	TRUE	3.7297	2	Delta RT
9285	PredictSpectraFilter	MaxCosineSimilarity=0.1025:MaxCosineSimilarityRank=1	TRUE	7.0451	2	Spectral Similarity
9285	PredictRTFilter	PredictedRT=-0.0489720739424229:RawPredictedRT=-1.68199795484543:CorrectedPredictedRT=-1.64770150184631:PredictedRTDiff=1.63302588090301:PredictedRTDiffRaw=-1.63302588090301:MinRTDiffRank=1:CurrentRT=19.3732	TRUE	17.147	2	Delta RT
9286	PredictSpectraFilter	MaxCosineSimilarity=0.4133:MaxCosineSimilarityRank=1	TRUE	6.5788	2	Spectral Similarity
9286	PredictRTFilter	PredictedRT=-1.26315474510193:RawPredictedRT=-1.68199795484543:CorrectedPredictedRT=-1.64770150184631:PredictedRTDiff=0.4188432097435:PredictedRTDiffRaw=-0.4188432097435:MinRTDiffRank=2:CurrentRT=19.375	TRUE	4.3099	2	Delta RT
9287	PredictSpectraFilter	MaxCosineSimilarity=0.2963:MaxCosineSimilarityRank=2	TRUE	10.0486	2	Spectral Similarity
9287	PredictRTFilter	PredictedRT=-1.54238963127136:RawPredictedRT=-1.68199795484543:CorrectedPredictedRT=-1.64770150184631:PredictedRTDiff=0.139608323574066:PredictedRTDiffRaw=-0.139608323574066:MinRTDiffRank=1:CurrentRT=19.3769	TRUE	4.5072	2	Delta RT
9288	PredictSpectraFilter	MaxCosineSimilarity=0.2136:MaxCosineSimilarityRank=1	TRUE	11.285	2	Spectral Similarity
9288	PredictRTFilter	PredictedRT=0.181109994649887:RawPredictedRT=-1.68199795484543:CorrectedPredictedRT=-1.64770150184631:PredictedRTDiff=1.86310794949532:PredictedRTDiffRaw=-1.86310794949532:MinRTDiffRank=2:CurrentRT=19.3787	TRUE	3.8757	2	Delta RT
9290	PredictSpectraFilter	MaxCosineSimilarity=0.3322:MaxCosineSimilarityRank=1	TRUE	6.6512	2	Spectral Similarity
9290	PredictRTFilter	PredictedRT=-0.659415245056152:RawPredictedRT=-1.68199795484543:CorrectedPredictedRT=-1.64770150184631:PredictedRTDiff=1.02258270978928:PredictedRTDiffRaw=-1.02258270978928:MinRTDiffRank=1:CurrentRT=19.3835	TRUE	31.2344	2	Delta RT
9293	PredictSpectraFilter	MaxCosineSimilarity=0.1959:MaxCosineSimilarityRank=2	TRUE	9.7963	2	Spectral Similarity
9293	PredictRTFilter	PredictedRT=-1.31391632556915:RawPredictedRT=-1.68199795484543:CorrectedPredictedRT=-1.64770150184631:PredictedRTDiff=0.368081629276276:PredictedRTDiffRaw=-0.368081629276276:MinRTDiffRank=1:CurrentRT=19.3891	TRUE	4.2607	2	Delta RT
9294	PredictSpectraFilter	MaxCosineSimilarity=0.3781:MaxCosineSimilarityRank=1	TRUE	7.0535	2	Spectral Similarity
9294	PredictRTFilter	PredictedRT=-0.31263667345047:RawPredictedRT=-1.68199795484543:CorrectedPredictedRT=-1.64770150184631:PredictedRTDiff=1.36936128139496:PredictedRTDiffRaw=-1.36936128139496:MinRTDiffRank=2:CurrentRT=19.3909	TRUE	4.1797	2	Delta RT
9296	PredictSpectraFilter	MaxCosineSimilarity=0.4891:MaxCosineSimilarityRank=1	TRUE	11.6499	2	Spectral Similarity
9296	PredictRTFilter	PredictedRT=-1.8658846616745:RawPredictedRT=-1.68199795484543:CorrectedPredictedRT=-1.64770150184631:PredictedRTDiff=0.183886706829071:PredictedRTDiffRaw=0.183886706829071:MinRTDiffRank=1:CurrentRT=19.3947	TRUE	20.865	2	Delta RT
9297	PredictSpectraFilter	MaxCosineSimilarity=0.2814:MaxCosineSimilarityRank=2	TRUE	6.4437	2	Spectral Similarity
9297	PredictRTFilter	PredictedRT=-1.74198246002197:RawPredictedRT=-1.68199795484543:CorrectedPredictedRT=-1.64770150184631:PredictedRTDiff=0.0599845051765442:PredictedRTDiffRaw=0.0599845051765442:MinRTDiffRank=1:CurrentRT=19.3966	TRUE	22.0508	2	Delta RT
9299	PredictSpectraFilter	MaxCosineSimilarity=0.6965:MaxCosineSimilarityRank=2	TRUE	6.5812	2	Spectral Similarity
9299	PredictRTFilter	PredictedRT=-1.8658846616745:RawPredictedRT=-1.68199795484543:CorrectedPredictedRT=-1.64770150184631:PredictedRTDiff=0.183886706829071:PredictedRTDiffRaw=0.183886706829071:MinRTDiffRank=1:CurrentRT=19.4003	TRUE	0.0395	2	Delta RT
9301	PredictSpectraFilter	MaxCosineSimilarity=0.2857:MaxCosineSimilarityRank=2	TRUE	3.4952	2	Spectral Similarity
9301	PredictRTFilter	PredictedRT=-1.88728475570679:RawPredictedRT=-1.68892788887024:CorrectedPredictedRT=-1.65553614497185:PredictedRTDiff=0.198356866836548:PredictedRTDiffRaw=0.198356866836548:MinRTDiffRank=1:CurrentRT=19.405	TRUE	2.281	2	Delta RT
9302	PredictSpectraFilter	MaxCosineSimilarity=0.9442:MaxCosineSimilarityRank=1	TRUE	3.5187	2	Spectral Similarity
9302	PredictRTFilter	PredictedRT=-1.64770150184631:RawPredictedRT=-1.68892788887024:CorrectedPredictedRT=-1.65553614497185:PredictedRTDiff=0.0412263870239258:PredictedRTDiffRaw=-0.0412263870239258:MinRTDiffRank=1:CurrentRT=19.4067	TRUE	2.0161	2	Delta RT
9304	PredictSpectraFilter	MaxCosineSimilarity=0.827:MaxCosineSimilarityRank=1	TRUE	11.7404	2	Spectral Similarity
9304	PredictRTFilter	PredictedRT=-1.09152674674988:RawPredictedRT=-1.68892788887024:CorrectedPredictedRT=-1.65463143587112:PredictedRTDiff=0.597401142120361:PredictedRTDiffRaw=-0.597401142120361:MinRTDiffRank=2:CurrentRT=19.4102	TRUE	4.5776	2	Delta RT
9306	PredictSpectraFilter	MaxCosineSimilarity=0.159:MaxCosineSimilarityRank=2	TRUE	14.0104	2	Spectral Similarity
9306	PredictRTFilter	PredictedRT=-1.312504529953:RawPredictedRT=-1.68892788887024:CorrectedPredictedRT=-1.65463143587112:PredictedRTDiff=0.376423358917236:PredictedRTDiffRaw=-0.376423358917236:MinRTDiffRank=2:CurrentRT=19.414	TRUE	3.7543	2	Delta RT
9307	PredictSpectraFilter	MaxCosineSimilarity=0.082:MaxCosineSimilarityRank=1	TRUE	27.8208	2	Spectral Similarity
9307	PredictRTFilter	PredictedRT=-1.61965417861938:RawPredictedRT=-1.68892788887024:CorrectedPredictedRT=-1.65463143587112:PredictedRTDiff=0.0692737102508545:PredictedRTDiffRaw=-0.0692737102508545:MinRTDiffRank=1:CurrentRT=19.4158	TRUE	9.4625	2	Delta RT
9309	PredictSpectraFilter	MaxCosineSimilarity=0.1105:MaxCosineSimilarityRank=1	TRUE	13.2079	2	Spectral Similarity
9309	PredictRTFilter	PredictedRT=-1.53864085674286:RawPredictedRT=-1.68892788887024:CorrectedPredictedRT=-1.65463143587112:PredictedRTDiff=0.15028703212738:PredictedRTDiffRaw=-0.15028703212738:MinRTDiffRank=1:CurrentRT=19.4195	TRUE	3.7486	2	Delta RT
9310	PredictSpectraFilter	MaxCosineSimilarity=0.0822:MaxCosineSimilarityRank=2	TRUE	24.6138	2	Spectral Similarity
9310	PredictRTFilter	PredictedRT=0.572734236717224:RawPredictedRT=-1.68892788887024:CorrectedPredictedRT=-1.65463143587112:PredictedRTDiff=2.26166212558746:PredictedRTDiffRaw=-2.26166212558746:MinRTDiffRank=1:CurrentRT=19.4214	TRUE	3.8427	2	Delta RT
9312	PredictSpectraFilter	MaxCosineSimilarity=0.3838:MaxCosineSimilarityRank=1	TRUE	6.7785	2	Spectral Similarity
9312	PredictRTFilter	PredictedRT=-1.2614266872406:RawPredictedRT=-1.68892788887024:CorrectedPredictedRT=-1.65463143587112:PredictedRTDiff=0.427501201629639:PredictedRTDiffRaw=-0.427501201629639:MinRTDiffRank=1:CurrentRT=19.4277	TRUE	3.7007	2	Delta RT
9314	PredictSpectraFilter	MaxCosineSimilarity=0.5076:MaxCosineSimilarityRank=1	TRUE	6.6173	2	Spectral Similarity
9314	PredictRTFilter	PredictedRT=-0.327375710010529:RawPredictedRT=-1.68892788887024:CorrectedPredictedRT=-1.65463143587112:PredictedRTDiff=1.36155217885971:PredictedRTDiffRaw=-1.36155217885971:MinRTDiffRank=2:CurrentRT=19.4314	TRUE	3.7998	2	Delta RT
9315	PredictSpectraFilter	MaxCosineSimilarity=0.0005:MaxCosineSimilarityRank=1	TRUE	8.2183	2	Spectral Similarity
9315	PredictRTFilter	PredictedRT=-0.149063676595688:RawPredictedRT=-1.68892788887024:CorrectedPredictedRT=-1.65463143587112:PredictedRTDiff=1.53986421227455:PredictedRTDiffRaw=-1.53986421227455:MinRTDiffRank=1:CurrentRT=19.4333	TRUE	4.1751	2	Delta RT
9316	PredictSpectraFilter	MaxCosineSimilarity=0.4557:MaxCosineSimilarityRank=1	TRUE	6.6085	2	Spectral Similarity
9316	PredictRTFilter	PredictedRT=-0.731115221977234:RawPredictedRT=-1.68892788887024:CorrectedPredictedRT=-1.65463143587112:PredictedRTDiff=0.957812666893005:PredictedRTDiffRaw=-0.957812666893005:MinRTDiffRank=1:CurrentRT=19.4351	TRUE	3.7029	2	Delta RT
9317	PredictSpectraFilter	MaxCosineSimilarity=0.0212:MaxCosineSimilarityRank=2	TRUE	6.3829	2	Spectral Similarity
9317	PredictRTFilter	PredictedRT=-1.78931677341461:RawPredictedRT=-1.68892788887024:CorrectedPredictedRT=-1.65463143587112:PredictedRTDiff=0.100388884544373:PredictedRTDiffRaw=0.100388884544373:MinRTDiffRank=2:CurrentRT=19.437	TRUE	6.8363	2	Delta RT
9318	PredictSpectraFilter	MaxCosineSimilarity=0.3287:MaxCosineSimilarityRank=1	TRUE	12.5789	2	Spectral Similarity
9318	PredictRTFilter	PredictedRT=-1.46620488166809:RawPredictedRT=-1.68892788887024:CorrectedPredictedRT=-1.65463143587112:PredictedRTDiff=0.222723007202148:PredictedRTDiffRaw=-0.222723007202148:MinRTDiffRank=2:CurrentRT=19.4388	TRUE	4.2106	2	Delta RT
9320	PredictSpectraFilter	MaxCosineSimilarity=0.4209:MaxCosineSimilarityRank=1	TRUE	6.8231	2	Spectral Similarity
9320	PredictRTFilter	PredictedRT=-1.87526607513428:RawPredictedRT=-1.68892788887024:CorrectedPredictedRT=-1.65463143587112:PredictedRTDiff=0.186338186264038:PredictedRTDiffRaw=0.186338186264038:MinRTDiffRank=1:CurrentRT=19.4426	TRUE	3.8764	2	Delta RT
9321	PredictSpectraFilter	MaxCosineSimilarity=0.3339:MaxCosineSimilarityRank=1	TRUE	7.2676	2	Spectral Similarity
9321	PredictRTFilter	PredictedRT=-1.39424991607666:RawPredictedRT=-1.68892788887024:CorrectedPredictedRT=-1.65463143587112:PredictedRTDiff=0.294677972793579:PredictedRTDiffRaw=-0.294677972793579:MinRTDiffRank=2:CurrentRT=19.4444	TRUE	6.146	2	Delta RT
9323	PredictSpectraFilter	MaxCosineSimilarity=0.9275:MaxCosineSimilarityRank=1	TRUE	0.2997	2	Spectral Similarity
9323	PredictRTFilter	PredictedRT=-1.64770150184631:RawPredictedRT=-1.68892788887024:CorrectedPredictedRT=-1.65463143587112:PredictedRTDiff=0.0412263870239258:PredictedRTDiffRaw=-0.0412263870239258:MinRTDiffRank=1:CurrentRT=19.4492	TRUE	0.0562	2	Delta RT
9324	PredictSpectraFilter	MaxCosineSimilarity=0.3912:MaxCosineSimilarityRank=1	TRUE	0.3323	2	Spectral Similarity
9324	PredictRTFilter	PredictedRT=-0.31263667345047:RawPredictedRT=-1.68199795484543:CorrectedPredictedRT=-1.64423653483391:PredictedRTDiff=1.36936128139496:PredictedRTDiffRaw=-1.36936128139496:MinRTDiffRank=2:CurrentRT=19.451	TRUE	0.0403	2	Delta RT
9325	PredictSpectraFilter	MaxCosineSimilarity=0.1661:MaxCosineSimilarityRank=2	TRUE	4.3343	2	Spectral Similarity
9325	PredictRTFilter	PredictedRT=-0.877126693725586:RawPredictedRT=-1.68199795484543:CorrectedPredictedRT=-1.64423653483391:PredictedRTDiff=0.804871261119843:PredictedRTDiffRaw=-0.804871261119843:MinRTDiffRank=1:CurrentRT=19.4529	TRUE	2.045	2	Delta RT
9326	PredictSpectraFilter	MaxCosineSimilarity=0.0613:MaxCosineSimilarityRank=1	TRUE	6.9141	2	Spectral Similarity
9326	PredictRTFilter	PredictedRT=-2.07417130470276:RawPredictedRT=-1.68199795484543:CorrectedPredictedRT=-1.64423653483391:PredictedRTDiff=0.39217334985733:PredictedRTDiffRaw=0.39217334985733:MinRTDiffRank=2:CurrentRT=19.4547	TRUE	3.8825	2	Delta RT
9327	PredictSpectraFilter	MaxCosineSimilarity=0.3128:MaxCosineSimilarityRank=1	TRUE	6.341	2	Spectral Similarity
9327	PredictRTFilter	PredictedRT=-1.70536839962006:RawPredictedRT=-1.68199795484543:CorrectedPredictedRT=-1.64423653483391:PredictedRTDiff=0.0233704447746277:PredictedRTDiffRaw=0.0233704447746277:MinRTDiffRank=2:CurrentRT=19.4566	TRUE	6.7177	2	Delta RT
9328	PredictSpectraFilter	MaxCosineSimilarity=0.429:MaxCosineSimilarityRank=2	TRUE	18.4329	2	Spectral Similarity
9328	PredictRTFilter	PredictedRT=1.02737975120544:RawPredictedRT=-1.68199795484543:CorrectedPredictedRT=-1.64423653483391:PredictedRTDiff=2.70937770605087:PredictedRTDiffRaw=-2.70937770605087:MinRTDiffRank=1:CurrentRT=19.4585	TRUE	3.7552	2	Delta RT
9330	PredictSpectraFilter	MaxCosineSimilarity=0.3682:MaxCosineSimilarityRank=2	TRUE	6.5297	2	Spectral Similarity
9330	PredictRTFilter	PredictedRT=-0.652573585510254:RawPredictedRT=-1.68199795484543:CorrectedPredictedRT=-1.64423653483391:PredictedRTDiff=1.02942436933517:PredictedRTDiffRaw=-1.02942436933517:MinRTDiffRank=2:CurrentRT=19.4622	TRUE	13.8325	2	Delta RT
9331	PredictSpectraFilter	MaxCosineSimilarity=0.0962:MaxCosineSimilarityRank=2	TRUE	24.0892	2	Spectral Similarity
9331	PredictRTFilter	PredictedRT=-0.202631145715714:RawPredictedRT=-1.68199795484543:CorrectedPredictedRT=-1.64423653483391:PredictedRTDiff=1.47936680912971:PredictedRTDiffRaw=-1.47936680912971:MinRTDiffRank=1:CurrentRT=19.4641	TRUE	9.755	2	Delta RT
9332	PredictSpectraFilter	MaxCosineSimilarity=0.6261:MaxCosineSimilarityRank=1	TRUE	6.5296	2	Spectral Similarity
9332	PredictRTFilter	PredictedRT=-1.25913691520691:RawPredictedRT=-1.68199795484543:CorrectedPredictedRT=-1.64423653483391:PredictedRTDiff=0.422861039638519:PredictedRTDiffRaw=-0.422861039638519:MinRTDiffRank=2:CurrentRT=19.466	TRUE	3.7356	2	Delta RT
9334	PredictSpectraFilter	MaxCosineSimilarity=0.2999:MaxCosineSimilarityRank=2	TRUE	10.7822	2	Spectral Similarity
9334	PredictRTFilter	PredictedRT=-1.67106580734253:RawPredictedRT=-1.68199795484543:CorrectedPredictedRT=-1.64423653483391:PredictedRTDiff=0.0109321475028992:PredictedRTDiffRaw=-0.0109321475028992:MinRTDiffRank=1:CurrentRT=19.4707	TRUE	19.1582	2	Delta RT
9336	PredictSpectraFilter	MaxCosineSimilarity=0.2598:MaxCosineSimilarityRank=1	TRUE	6.9495	2	Spectral Similarity
9336	PredictRTFilter	PredictedRT=-1.41025137901306:RawPredictedRT=-1.68199795484543:CorrectedPredictedRT=-1.64423653483391:PredictedRTDiff=0.271746575832367:PredictedRTDiffRaw=-0.271746575832367:MinRTDiffRank=2:CurrentRT=19.4745	TRUE	3.7625	2	Delta RT
9338	PredictSpectraFilter	MaxCosineSimilarity=0.0391:MaxCosineSimilarityRank=1	TRUE	25.9233	2	Spectral Similarity
9338	PredictRTFilter	PredictedRT=-0.763277292251587:RawPredictedRT=-1.68199795484543:CorrectedPredictedRT=-1.64423653483391:PredictedRTDiff=0.918720662593842:PredictedRTDiffRaw=-0.918720662593842:MinRTDiffRank=1:CurrentRT=19.4782	TRUE	4.1465	2	Delta RT
9339	PredictSpectraFilter	MaxCosineSimilarity=0.651:MaxCosineSimilarityRank=1	TRUE	23.7769	2	Spectral Similarity
9339	PredictRTFilter	PredictedRT=-1.66046679019928:RawPredictedRT=-1.68199795484543:CorrectedPredictedRT=-1.64423653483391:PredictedRTDiff=0.0215311646461487:PredictedRTDiffRaw=-0.0215311646461487:MinRTDiffRank=1:CurrentRT=19.48	TRUE	9.8448	2	Delta RT
9340	PredictSpectraFilter	MaxCosineSimilarity=0.6211:MaxCosineSimilarityRank=2	TRUE	13.516	2	Spectral Similarity
9340	PredictRTFilter	PredictedRT=-1.47486698627472:RawPredictedRT=-1.68199795484543:CorrectedPredictedRT=-1.64770150184631:PredictedRTDiff=0.207130968570709:PredictedRTDiffRaw=-0.207130968570709:MinRTDiffRank=2:CurrentRT=19.4819	TRUE	4.0379	2	Delta RT
9341	PredictSpectraFilter	MaxCosineSimilarity=0.2682:MaxCosineSimilarityRank=1	TRUE	8.025	2	Spectral Similarity
9341	PredictRTFilter	PredictedRT=-1.1003406047821:RawPredictedRT=-1.68199795484543:CorrectedPredictedRT=-1.64770150184631:PredictedRTDiff=0.581657350063324:PredictedRTDiffRaw=-0.581657350063324:MinRTDiffRank=2:CurrentRT=19.4837	TRUE	15.279	2	Delta RT
9343	PredictSpectraFilter	MaxCosineSimilarity=0.3753:MaxCosineSimilarityRank=1	TRUE	6.6462	2	Spectral Similarity
9343	PredictRTFilter	PredictedRT=-0.990107476711273:RawPredictedRT=-1.68199795484543:CorrectedPredictedRT=-1.64770150184631:PredictedRTDiff=0.691890478134155:PredictedRTDiffRaw=-0.691890478134155:MinRTDiffRank=1:CurrentRT=19.4875	TRUE	4.067	2	Delta RT
9345	PredictSpectraFilter	MaxCosineSimilarity=0.8371:MaxCosineSimilarityRank=1	TRUE	9.7376	2	Spectral Similarity
9345	PredictRTFilter	PredictedRT=-1.67948698997498:RawPredictedRT=-1.68199795484543:CorrectedPredictedRT=-1.64770150184631:PredictedRTDiff=0.00251096487045288:PredictedRTDiffRaw=-0.00251096487045288:MinRTDiffRank=1:CurrentRT=19.4922	TRUE	3.7289	2	Delta RT
9346	PredictSpectraFilter	MaxCosineSimilarity=0.7367:MaxCosineSimilarityRank=1	TRUE	19.3718	2	Spectral Similarity
9346	PredictRTFilter	PredictedRT=0.819774627685547:RawPredictedRT=-1.68420743942261:CorrectedPredictedRT=-1.65081569552422:PredictedRTDiff=2.50398206710815:PredictedRTDiffRaw=-2.50398206710815:MinRTDiffRank=2:CurrentRT=19.4941	TRUE	3.7463	2	Delta RT
9347	PredictSpectraFilter	MaxCosineSimilarity=0.6695:MaxCosineSimilarityRank=1	TRUE	6.4348	2	Spectral Similarity
9347	PredictRTFilter	PredictedRT=-1.22681164741516:RawPredictedRT=-1.68420743942261:CorrectedPredictedRT=-1.65081569552422:PredictedRTDiff=0.457395792007446:PredictedRTDiffRaw=-0.457395792007446:MinRTDiffRank=2:CurrentRT=19.496	TRUE	16.0708	2	Delta RT
9348	PredictSpectraFilter	MaxCosineSimilarity=0.8957:MaxCosineSimilarityRank=2	TRUE	8.2346	2	Spectral Similarity
9348	PredictRTFilter	PredictedRT=-1.58194816112518:RawPredictedRT=-1.68420743942261:CorrectedPredictedRT=-1.65081569552422:PredictedRTDiff=0.102259278297424:PredictedRTDiffRaw=-0.102259278297424:MinRTDiffRank=2:CurrentRT=19.4979	TRUE	3.807	2	Delta RT
9349	PredictSpectraFilter	MaxCosineSimilarity=0.2382:MaxCosineSimilarityRank=1	TRUE	9.2893	2	Spectral Similarity
9349	PredictRTFilter	PredictedRT=-0.236883506178856:RawPredictedRT=-1.68420743942261:CorrectedPredictedRT=-1.64991098642349:PredictedRTDiff=1.44732393324375:PredictedRTDiffRaw=-1.44732393324375:MinRTDiffRank=2:CurrentRT=19.4997	TRUE	3.777	2	Delta RT
9350	PredictSpectraFilter	MaxCosineSimilarity=0.3527:MaxCosineSimilarityRank=1	TRUE	6.5098	2	Spectral Similarity
9350	PredictRTFilter	PredictedRT=-0.997941315174103:RawPredictedRT=-1.68420743942261:CorrectedPredictedRT=-1.64991098642349:PredictedRTDiff=0.686266124248505:PredictedRTDiffRaw=-0.686266124248505:MinRTDiffRank=2:CurrentRT=19.5016	TRUE	7.2299	2	Delta RT
9351	PredictSpectraFilter	MaxCosineSimilarity=0.2638:MaxCosineSimilarityRank=1	TRUE	18.8738	2	Spectral Similarity
9351	PredictRTFilter	PredictedRT=-1.84856748580933:RawPredictedRT=-1.68420743942261:CorrectedPredictedRT=-1.64991098642349:PredictedRTDiff=0.164360046386719:PredictedRTDiffRaw=0.164360046386719:MinRTDiffRank=1:CurrentRT=19.5034	TRUE	23.0549	2	Delta RT
9353	PredictSpectraFilter	MaxCosineSimilarity=0.8504:MaxCosineSimilarityRank=1	TRUE	30.9609	2	Spectral Similarity
9353	PredictRTFilter	PredictedRT=-1.79133129119873:RawPredictedRT=-1.68420743942261:CorrectedPredictedRT=-1.64991098642349:PredictedRTDiff=0.107123851776123:PredictedRTDiffRaw=0.107123851776123:MinRTDiffRank=1:CurrentRT=19.5072	TRUE	4.0929	2	Delta RT
9354	PredictSpectraFilter	MaxCosineSimilarity=0.5678:MaxCosineSimilarityRank=2	TRUE	7.2911	2	Spectral Similarity
9354	PredictRTFilter	PredictedRT=-1.55022192001343:RawPredictedRT=-1.68892788887024:CorrectedPredictedRT=-1.65553614497185:PredictedRTDiff=0.138705968856812:PredictedRTDiffRaw=-0.138705968856812:MinRTDiffRank=1:CurrentRT=19.509	TRUE	3.8062	2	Delta RT
9356	PredictSpectraFilter	MaxCosineSimilarity=0.0249:MaxCosineSimilarityRank=2	TRUE	8.3191	2	Spectral Similarity
9356	PredictRTFilter	PredictedRT=-0.0330927483737469:RawPredictedRT=-1.68892788887024:CorrectedPredictedRT=-1.65553614497185:PredictedRTDiff=1.65583514049649:PredictedRTDiffRaw=-1.65583514049649:MinRTDiffRank=2:CurrentRT=19.5144	TRUE	3.9631	2	Delta RT
9357	PredictSpectraFilter	MaxCosineSimilarity=0.2544:MaxCosineSimilarityRank=2	TRUE	11.9693	2	Spectral Similarity
9357	PredictRTFilter	PredictedRT=-2.07956671714783:RawPredictedRT=-1.68892788887024:CorrectedPredictedRT=-1.65553614497185:PredictedRTDiff=0.390638828277588:PredictedRTDiffRaw=0.390638828277588:MinRTDiffRank=2:CurrentRT=19.5162	TRUE	6.6573	2	Delta RT
9358	PredictSpectraFilter	MaxCosineSimilarity=0.6252:MaxCosineSimilarityRank=2	TRUE	6.7737	2	Spectral Similarity
9358	PredictRTFilter	PredictedRT=-1.74396848678589:RawPredictedRT=-1.68892788887024:CorrectedPredictedRT=-1.65553614497185:PredictedRTDiff=0.0550405979156494:PredictedRTDiffRaw=0.0550405979156494:MinRTDiffRank=2:CurrentRT=19.5181	TRUE	3.7907	2	Delta RT
9359	PredictSpectraFilter	MaxCosineSimilarity=0.1946:MaxCosineSimilarityRank=1	TRUE	13.3911	2	Spectral Similarity
9359	PredictRTFilter	PredictedRT=-1.6946142911911:RawPredictedRT=-1.68892788887024:CorrectedPredictedRT=-1.65553614497185:PredictedRTDiff=0.00568640232086182:PredictedRTDiffRaw=0.00568640232086182:MinRTDiffRank=1:CurrentRT=19.5199	TRUE	3.8284	2	Delta RT
9361	PredictSpectraFilter	MaxCosineSimilarity=0.1589:MaxCosineSimilarityRank=2	TRUE	6.7386	2	Spectral Similarity
9361	PredictRTFilter	PredictedRT=-1.18723821640015:RawPredictedRT=-1.68892788887024:CorrectedPredictedRT=-1.65553614497185:PredictedRTDiff=0.501689672470093:PredictedRTDiffRaw=-0.501689672470093:MinRTDiffRank=2:CurrentRT=19.5237	TRUE	4.6654	2	Delta RT
9362	PredictSpectraFilter	MaxCosineSimilarity=0.3051:MaxCosineSimilarityRank=1	TRUE	13.1119	2	Spectral Similarity
9362	PredictRTFilter	PredictedRT=-1.68741035461426:RawPredictedRT=-1.68892788887024:CorrectedPredictedRT=-1.65553614497185:PredictedRTDiff=0.00151753425598145:PredictedRTDiffRaw=-0.00151753425598145:MinRTDiffRank=2:CurrentRT=19.5255	TRUE	9.6517	2	Delta RT
9363	PredictSpectraFilter	MaxCosineSimilarity=0.3389:MaxCosineSimilarityRank=1	TRUE	6.7832	2	Spectral Similarity
9363	PredictRTFilter	PredictedRT=0.166236534714699:RawPredictedRT=-1.68892788887024:CorrectedPredictedRT=-1.65553614497185:PredictedRTDiff=1.85516442358494:PredictedRTDiffRaw=-1.85516442358494:MinRTDiffRank=1:CurrentRT=19.5274	TRUE	11.8591	2	Delta RT
9364	PredictSpectraFilter	MaxCosineSimilarity=0.9114:MaxCosineSimilarityRank=1	TRUE	4.1318	2	Spectral Similarity
9364	PredictRTFilter	PredictedRT=-1.64770150184631:RawPredictedRT=-1.68892788887024:CorrectedPredictedRT=-1.65553614497185:PredictedRTDiff=0.0412263870239258:PredictedRTDiffRaw=-0.0412263870239258:MinRTDiffRank=1:CurrentRT=19.5293	TRUE	1.875	2	Delta RT
9365	PredictSpectraFilter	MaxCosineSimilarity=0.31:MaxCosineSimilarityRank=1	TRUE	7.7947	2	Spectral Similarity
9365	PredictRTFilter	PredictedRT=-1.52220916748047:RawPredictedRT=-1.68892788887024:CorrectedPredictedRT=-1.65463143587112:PredictedRTDiff=0.166718721389771:PredictedRTDiffRaw=-0.166718721389771:MinRTDiffRank=2:CurrentRT=19.5312	TRUE	6.2029	2	Delta RT
9367	PredictSpectraFilter	MaxCosineSimilarity=0.8989:MaxCosineSimilarityRank=1	TRUE	0.3136	2	Spectral Similarity
9367	PredictRTFilter	PredictedRT=-1.67948698997498:RawPredictedRT=-1.68892788887024:CorrectedPredictedRT=-1.65463143587112:PredictedRTDiff=0.00944089889526367:PredictedRTDiffRaw=-0.00944089889526367:MinRTDiffRank=1:CurrentRT=19.5359	TRUE	0.0385	2	Delta RT
9369	PredictSpectraFilter	MaxCosineSimilarity=0.5839:MaxCosineSimilarityRank=2	TRUE	10.212	2	Spectral Similarity
9369	PredictRTFilter	PredictedRT=-1.94421076774597:RawPredictedRT=-1.68892788887024:CorrectedPredictedRT=-1.65553614497185:PredictedRTDiff=0.255282878875732:PredictedRTDiffRaw=0.255282878875732:MinRTDiffRank=2:CurrentRT=19.5396	TRUE	2.0081	2	Delta RT
9370	PredictSpectraFilter	MaxCosineSimilarity=0.6199:MaxCosineSimilarityRank=1	TRUE	19.3952	2	Spectral Similarity
9370	PredictRTFilter	PredictedRT=-1.6856095790863:RawPredictedRT=-1.68892788887024:CorrectedPredictedRT=-1.65553614497185:PredictedRTDiff=0.00331830978393555:PredictedRTDiffRaw=-0.00331830978393555:MinRTDiffRank=1:CurrentRT=19.5415	TRUE	3.8613	2	Delta RT
9371	PredictSpectraFilter	MaxCosineSimilarity=0.5858:MaxCosineSimilarityRank=2	TRUE	0.2102	2	Spectral Similarity
9371	PredictRTFilter	PredictedRT=-1.47486698627472:RawPredictedRT=-1.68892788887024:CorrectedPredictedRT=-1.65644085407257:PredictedRTDiff=0.21406090259552:PredictedRTDiffRaw=-0.21406090259552:MinRTDiffRank=2:CurrentRT=19.5434	TRUE	0.0368	2	Delta RT
9372	PredictSpectraFilter	MaxCosineSimilarity=0.9083:MaxCosineSimilarityRank=2	TRUE	6.4042	2	Spectral Similarity
9372	PredictRTFilter	PredictedRT=-1.80631375312805:RawPredictedRT=-1.68892788887024:CorrectedPredictedRT=-1.65644085407257:PredictedRTDiff=0.117385864257813:PredictedRTDiffRaw=0.117385864257813:MinRTDiffRank=2:CurrentRT=19.5452	TRUE	10.986	2	Delta RT
9374	PredictSpectraFilter	MaxCosineSimilarity=0.0275:MaxCosineSimilarityRank=2	TRUE	33.7132	2	Spectral Similarity
9374	PredictRTFilter	PredictedRT=-1.15678775310516:RawPredictedRT=-1.68892788887024:CorrectedPredictedRT=-1.65644085407257:PredictedRTDiff=0.532140135765076:PredictedRTDiffRaw=-0.532140135765076:MinRTDiffRank=1:CurrentRT=19.5489	TRUE	4.1678	2	Delta RT
9375	PredictSpectraFilter	MaxCosineSimilarity=0.7033:MaxCosineSimilarityRank=2	TRUE	12.5177	2	Spectral Similarity
9375	PredictRTFilter	PredictedRT=0.18934091925621:RawPredictedRT=-1.68892788887024:CorrectedPredictedRT=-1.65644085407257:PredictedRTDiff=1.87826880812645:PredictedRTDiffRaw=-1.87826880812645:MinRTDiffRank=1:CurrentRT=19.5508	TRUE	3.8835	2	Delta RT
9376	PredictSpectraFilter	MaxCosineSimilarity=0.0671:MaxCosineSimilarityRank=2	TRUE	38.6095	2	Spectral Similarity
9376	PredictRTFilter	PredictedRT=-1.67327547073364:RawPredictedRT=-1.68892788887024:CorrectedPredictedRT=-1.65644085407257:PredictedRTDiff=0.0156524181365967:PredictedRTDiffRaw=-0.0156524181365967:MinRTDiffRank=2:CurrentRT=19.5527	TRUE	4.0994	2	Delta RT
9378	PredictSpectraFilter	MaxCosineSimilarity=0.4797:MaxCosineSimilarityRank=2	TRUE	6.523	2	Spectral Similarity
9378	PredictRTFilter	PredictedRT=-0.652676820755005:RawPredictedRT=-1.68892788887024:CorrectedPredictedRT=-1.65644085407257:PredictedRTDiff=1.03625106811523:PredictedRTDiffRaw=-1.03625106811523:MinRTDiffRank=2:CurrentRT=19.5574	TRUE	3.694	2	Delta RT
9379	PredictSpectraFilter	MaxCosineSimilarity=0.5111:MaxCosineSimilarityRank=2	TRUE	4.068	2	Spectral Similarity
9379	PredictRTFilter	PredictedRT=-1.66858291625977:RawPredictedRT=-1.68892788887024:CorrectedPredictedRT=-1.65644085407257:PredictedRTDiff=0.0203449726104736:PredictedRTDiffRaw=-0.0203449726104736:MinRTDiffRank=2:CurrentRT=19.5593	TRUE	2.0809	2	Delta RT
9380	PredictSpectraFilter	MaxCosineSimilarity=0.1877:MaxCosineSimilarityRank=2	TRUE	6.5503	2	Spectral Similarity
9380	PredictRTFilter	PredictedRT=0.920030236244202:RawPredictedRT=-1.68892788887024:CorrectedPredictedRT=-1.65644085407257:PredictedRTDiff=2.60895812511444:PredictedRTDiffRaw=-2.60895812511444:MinRTDiffRank=2:CurrentRT=19.5611	TRUE	4.0883	2	Delta RT
9381	PredictSpectraFilter	MaxCosineSimilarity=0.6825:MaxCosineSimilarityRank=1	TRUE	9.6161	2	Spectral Similarity
9381	PredictRTFilter	PredictedRT=-0.221780493855476:RawPredictedRT=-1.68892788887024:CorrectedPredictedRT=-1.65644085407257:PredictedRTDiff=1.46714739501476:PredictedRTDiffRaw=-1.46714739501476:MinRTDiffRank=2:CurrentRT=19.563	TRUE	11.1147	2	Delta RT
9382	PredictSpectraFilter	MaxCosineSimilarity=0.5004:MaxCosineSimilarityRank=2	TRUE	7.8612	2	Spectral Similarity
9382	PredictRTFilter	PredictedRT=-1.247190117836:RawPredictedRT=-1.68892788887024:CorrectedPredictedRT=-1.65644085407257:PredictedRTDiff=0.441737771034241:PredictedRTDiffRaw=-0.441737771034241:MinRTDiffRank=1:CurrentRT=19.5649	TRUE	5.2992	2	Delta RT
9383	PredictSpectraFilter	MaxCosineSimilarity=0.8999:MaxCosineSimilarityRank=2	TRUE	11.9708	2	Spectral Similarity
9383	PredictRTFilter	PredictedRT=-0.211585223674774:RawPredictedRT=-1.68892788887024:CorrectedPredictedRT=-1.65644085407257:PredictedRTDiff=1.47734266519547:PredictedRTDiffRaw=-1.47734266519547:MinRTDiffRank=1:CurrentRT=19.5667	TRUE	21.4735	2	Delta RT
9384	PredictSpectraFilter	MaxCosineSimilarity=0.1384:MaxCosineSimilarityRank=2	TRUE	8.3701	2	Spectral Similarity
9384	PredictRTFilter	PredictedRT=0.920030236244202:RawPredictedRT=-1.68892788887024:CorrectedPredictedRT=-1.65644085407257:PredictedRTDiff=2.60895812511444:PredictedRTDiffRaw=-2.60895812511444:MinRTDiffRank=2:CurrentRT=19.5686	TRUE	0.0436	2	Delta RT
9385	PredictSpectraFilter	MaxCosineSimilarity=0.0344:MaxCosineSimilarityRank=2	TRUE	17.1798	2	Spectral Similarity
9385	PredictRTFilter	PredictedRT=-1.07439804077148:RawPredictedRT=-1.68892788887024:CorrectedPredictedRT=-1.65644085407257:PredictedRTDiff=0.614529848098755:PredictedRTDiffRaw=-0.614529848098755:MinRTDiffRank=2:CurrentRT=19.5705	TRUE	4.2445	2	Delta RT
9386	PredictSpectraFilter	MaxCosineSimilarity=0.6833:MaxCosineSimilarityRank=2	TRUE	6.5459	2	Spectral Similarity
9386	PredictRTFilter	PredictedRT=-1.50569701194763:RawPredictedRT=-1.68892788887024:CorrectedPredictedRT=-1.65644085407257:PredictedRTDiff=0.183230876922607:PredictedRTDiffRaw=-0.183230876922607:MinRTDiffRank=2:CurrentRT=19.5724	TRUE	3.7653	2	Delta RT
9387	PredictSpectraFilter	MaxCosineSimilarity=0.5237:MaxCosineSimilarityRank=2	TRUE	8.1761	2	Spectral Similarity
9387	PredictRTFilter	PredictedRT=-1.58770322799683:RawPredictedRT=-1.68892788887024:CorrectedPredictedRT=-1.65553614497185:PredictedRTDiff=0.101224660873413:PredictedRTDiffRaw=-0.101224660873413:MinRTDiffRank=2:CurrentRT=19.5742	TRUE	5.6403	2	Delta RT
9389	PredictSpectraFilter	MaxCosineSimilarity=0.8878:MaxCosineSimilarityRank=1	TRUE	3.941	2	Spectral Similarity
9389	PredictRTFilter	PredictedRT=-1.67948698997498:RawPredictedRT=-1.68892788887024:CorrectedPredictedRT=-1.65553614497185:PredictedRTDiff=0.00944089889526367:PredictedRTDiffRaw=-0.00944089889526367:MinRTDiffRank=1:CurrentRT=19.579	TRUE	1.8717	2	Delta RT
9391	PredictSpectraFilter	MaxCosineSimilarity=0.3024:MaxCosineSimilarityRank=2	TRUE	37.6702	2	Spectral Similarity
9391	PredictRTFilter	PredictedRT=0.779629707336426:RawPredictedRT=-1.68892788887024:CorrectedPredictedRT=-1.65644085407257:PredictedRTDiff=2.46855759620667:PredictedRTDiffRaw=-2.46855759620667:MinRTDiffRank=1:CurrentRT=19.5825	TRUE	22.3953	2	Delta RT
9393	PredictSpectraFilter	MaxCosineSimilarity=0.9227:MaxCosineSimilarityRank=2	TRUE	10.2173	2	Spectral Similarity
9393	PredictRTFilter	PredictedRT=-1.30940699577332:RawPredictedRT=-1.68892788887024:CorrectedPredictedRT=-1.65644085407257:PredictedRTDiff=0.379520893096924:PredictedRTDiffRaw=-0.379520893096924:MinRTDiffRank=1:CurrentRT=19.5863	TRUE	3.8804	2	Delta RT
9394	PredictSpectraFilter	MaxCosineSimilarity=0.0881:MaxCosineSimilarityRank=2	TRUE	24.3518	2	Spectral Similarity
9394	PredictRTFilter	PredictedRT=-0.861112236976624:RawPredictedRT=-1.68892788887024:CorrectedPredictedRT=-1.65644085407257:PredictedRTDiff=0.827815651893616:PredictedRTDiffRaw=-0.827815651893616:MinRTDiffRank=2:CurrentRT=19.5881	TRUE	17.5089	2	Delta RT
9395	PredictSpectraFilter	MaxCosineSimilarity=0.3975:MaxCosineSimilarityRank=1	TRUE	8.0658	2	Spectral Similarity
9395	PredictRTFilter	PredictedRT=-1.46851682662964:RawPredictedRT=-1.68892788887024:CorrectedPredictedRT=-1.65644085407257:PredictedRTDiff=0.220411062240601:PredictedRTDiffRaw=-0.220411062240601:MinRTDiffRank=2:CurrentRT=19.59	TRUE	4.6977	2	Delta RT
9396	PredictSpectraFilter	MaxCosineSimilarity=0.7254:MaxCosineSimilarityRank=2	TRUE	9.4619	2	Spectral Similarity
9396	PredictRTFilter	PredictedRT=-1.135009765625:RawPredictedRT=-1.68892788887024:CorrectedPredictedRT=-1.65644085407257:PredictedRTDiff=0.553918123245239:PredictedRTDiffRaw=-0.553918123245239:MinRTDiffRank=2:CurrentRT=19.5918	TRUE	26.6572	2	Delta RT
9397	PredictSpectraFilter	MaxCosineSimilarity=0.2827:MaxCosineSimilarityRank=1	TRUE	12.9753	2	Spectral Similarity
9397	PredictRTFilter	PredictedRT=-1.58450412750244:RawPredictedRT=-1.68892788887024:CorrectedPredictedRT=-1.65644085407257:PredictedRTDiff=0.104423761367798:PredictedRTDiffRaw=-0.104423761367798:MinRTDiffRank=1:CurrentRT=19.5937	TRUE	1.9252	2	Delta RT
9398	PredictSpectraFilter	MaxCosineSimilarity=0.3425:MaxCosineSimilarityRank=1	TRUE	7.7822	2	Spectral Similarity
9398	PredictRTFilter	PredictedRT=-1.19334518909454:RawPredictedRT=-1.68892788887024:CorrectedPredictedRT=-1.65644085407257:PredictedRTDiff=0.495582699775696:PredictedRTDiffRaw=-0.495582699775696:MinRTDiffRank=1:CurrentRT=19.5956	TRUE	27.2416	2	Delta RT
9400	PredictSpectraFilter	MaxCosineSimilarity=0.5995:MaxCosineSimilarityRank=1	TRUE	8.0666	2	Spectral Similarity
9400	PredictRTFilter	PredictedRT=-0.506148517131805:RawPredictedRT=-1.68892788887024:CorrectedPredictedRT=-1.65644085407257:PredictedRTDiff=1.18277937173843:PredictedRTDiffRaw=-1.18277937173843:MinRTDiffRank=1:CurrentRT=19.6018	TRUE	18.4694	2	Delta RT
9404	PredictSpectraFilter	MaxCosineSimilarity=0.1034:MaxCosineSimilarityRank=2	TRUE	7.8797	2	Spectral Similarity
9404	PredictRTFilter	PredictedRT=2.11075305938721:RawPredictedRT=-1.68892788887024:CorrectedPredictedRT=-1.65644085407257:PredictedRTDiff=3.79968094825745:PredictedRTDiffRaw=-3.79968094825745:MinRTDiffRank=1:CurrentRT=19.6091	TRUE	5.3436	2	Delta RT
9405	PredictSpectraFilter	MaxCosineSimilarity=0.6443:MaxCosineSimilarityRank=2	TRUE	8.133	2	Spectral Similarity
9405	PredictRTFilter	PredictedRT=-1.62171113491058:RawPredictedRT=-1.68892788887024:CorrectedPredictedRT=-1.65644085407257:PredictedRTDiff=0.0672167539596558:PredictedRTDiffRaw=-0.0672167539596558:MinRTDiffRank=1:CurrentRT=19.611	TRUE	3.6711	2	Delta RT
9406	PredictSpectraFilter	MaxCosineSimilarity=0.5949:MaxCosineSimilarityRank=1	TRUE	16.5288	2	Spectral Similarity
9406	PredictRTFilter	PredictedRT=-1.07977724075317:RawPredictedRT=-1.68892788887024:CorrectedPredictedRT=-1.65644085407257:PredictedRTDiff=0.609150648117065:PredictedRTDiffRaw=-0.609150648117065:MinRTDiffRank=2:CurrentRT=19.6128	TRUE	34.241	2	Delta RT
9407	PredictSpectraFilter	MaxCosineSimilarity=0.1088:MaxCosineSimilarityRank=1	TRUE	7.663	2	Spectral Similarity
9407	PredictRTFilter	PredictedRT=-1.74598252773285:RawPredictedRT=-1.68892788887024:CorrectedPredictedRT=-1.65644085407257:PredictedRTDiff=0.0570546388626099:PredictedRTDiffRaw=0.0570546388626099:MinRTDiffRank=2:CurrentRT=19.6145	TRUE	41.916	2	Delta RT
9408	PredictSpectraFilter	MaxCosineSimilarity=0.4225:MaxCosineSimilarityRank=1	TRUE	6.756	2	Spectral Similarity
9408	PredictRTFilter	PredictedRT=-1.95727515220642:RawPredictedRT=-1.68892788887024:CorrectedPredictedRT=-1.65644085407257:PredictedRTDiff=0.268347263336182:PredictedRTDiffRaw=0.268347263336182:MinRTDiffRank=2:CurrentRT=19.6164	TRUE	9.1675	2	Delta RT
9409	PredictSpectraFilter	MaxCosineSimilarity=0.2116:MaxCosineSimilarityRank=2	TRUE	6.5028	2	Spectral Similarity
9409	PredictRTFilter	PredictedRT=-1.47490620613098:RawPredictedRT=-1.68892788887024:CorrectedPredictedRT=-1.65644085407257:PredictedRTDiff=0.214021682739258:PredictedRTDiffRaw=-0.214021682739258:MinRTDiffRank=2:CurrentRT=19.6182	TRUE	3.7489	2	Delta RT
9411	PredictSpectraFilter	MaxCosineSimilarity=0.88:MaxCosineSimilarityRank=2	TRUE	22.6092	2	Spectral Similarity
9411	PredictRTFilter	PredictedRT=0.381820261478424:RawPredictedRT=-1.68892788887024:CorrectedPredictedRT=-1.65644085407257:PredictedRTDiff=2.07074815034866:PredictedRTDiffRaw=-2.07074815034866:MinRTDiffRank=2:CurrentRT=19.623	TRUE	22.9071	2	Delta RT
9412	PredictSpectraFilter	MaxCosineSimilarity=0.5544:MaxCosineSimilarityRank=2	TRUE	16.7496	2	Spectral Similarity
9412	PredictRTFilter	PredictedRT=-1.643350481987:RawPredictedRT=-1.68892788887024:CorrectedPredictedRT=-1.65553614497185:PredictedRTDiff=0.0455774068832397:PredictedRTDiffRaw=-0.0455774068832397:MinRTDiffRank=2:CurrentRT=19.6247	TRUE	13.9562	2	Delta RT
9413	PredictSpectraFilter	MaxCosineSimilarity=0.7564:MaxCosineSimilarityRank=1	TRUE	3.5366	2	Spectral Similarity
9413	PredictRTFilter	PredictedRT=-1.67948698997498:RawPredictedRT=-1.68892788887024:CorrectedPredictedRT=-1.65553614497185:PredictedRTDiff=0.00944089889526367:PredictedRTDiffRaw=-0.00944089889526367:MinRTDiffRank=1:CurrentRT=19.6265	TRUE	1.9324	2	Delta RT
9414	PredictSpectraFilter	MaxCosineSimilarity=0.6917:MaxCosineSimilarityRank=1	TRUE	6.3718	2	Spectral Similarity
9414	PredictRTFilter	PredictedRT=-1.62290573120117:RawPredictedRT=-1.68726873397827:CorrectedPredictedRT=-1.6547816991806:PredictedRTDiff=0.0643630027770996:PredictedRTDiffRaw=-0.0643630027770996:MinRTDiffRank=2:CurrentRT=19.6284	TRUE	3.8317	2	Delta RT
9416	PredictSpectraFilter	MaxCosineSimilarity=0.1225:MaxCosineSimilarityRank=2	TRUE	12.1517	2	Spectral Similarity
9416	PredictRTFilter	PredictedRT=-0.900550127029419:RawPredictedRT=-1.68726873397827:CorrectedPredictedRT=-1.6547816991806:PredictedRTDiff=0.786718606948853:PredictedRTDiffRaw=-0.786718606948853:MinRTDiffRank=1:CurrentRT=19.6321	TRUE	16.2918	2	Delta RT
9418	PredictSpectraFilter	MaxCosineSimilarity=0.275:MaxCosineSimilarityRank=2	TRUE	6.5091	2	Spectral Similarity
9418	PredictRTFilter	PredictedRT=-1.8041570186615:RawPredictedRT=-1.68726873397827:CorrectedPredictedRT=-1.6547816991806:PredictedRTDiff=0.116888284683228:PredictedRTDiffRaw=0.116888284683228:MinRTDiffRank=2:CurrentRT=19.6359	TRUE	33.5621	2	Delta RT
9419	PredictSpectraFilter	MaxCosineSimilarity=0.74:MaxCosineSimilarityRank=2	TRUE	6.8648	2	Spectral Similarity
9419	PredictRTFilter	PredictedRT=0.542600035667419:RawPredictedRT=-1.68726873397827:CorrectedPredictedRT=-1.6547816991806:PredictedRTDiff=2.22986876964569:PredictedRTDiffRaw=-2.22986876964569:MinRTDiffRank=1:CurrentRT=19.6377	TRUE	11.7539	2	Delta RT
9420	PredictSpectraFilter	MaxCosineSimilarity=0.2225:MaxCosineSimilarityRank=2	TRUE	8.2474	2	Spectral Similarity
9420	PredictRTFilter	PredictedRT=0.329472988843918:RawPredictedRT=-1.68726873397827:CorrectedPredictedRT=-1.6547816991806:PredictedRTDiff=2.01674172282219:PredictedRTDiffRaw=-2.01674172282219:MinRTDiffRank=2:CurrentRT=19.6396	TRUE	3.8563	2	Delta RT
9423	PredictSpectraFilter	MaxCosineSimilarity=0.373:MaxCosineSimilarityRank=1	TRUE	22.0128	2	Spectral Similarity
9423	PredictRTFilter	PredictedRT=-1.38463592529297:RawPredictedRT=-1.68726873397827:CorrectedPredictedRT=-1.6547816991806:PredictedRTDiff=0.302632808685303:PredictedRTDiffRaw=-0.302632808685303:MinRTDiffRank=2:CurrentRT=19.6462	TRUE	25.8008	2	Delta RT
9424	PredictSpectraFilter	MaxCosineSimilarity=0.3451:MaxCosineSimilarityRank=1	TRUE	7.3927	2	Spectral Similarity
9424	PredictRTFilter	PredictedRT=-1.5690450668335:RawPredictedRT=-1.68726873397827:CorrectedPredictedRT=-1.6547816991806:PredictedRTDiff=0.118223667144775:PredictedRTDiffRaw=-0.118223667144775:MinRTDiffRank=1:CurrentRT=19.6481	TRUE	3.8271	2	Delta RT
9425	PredictSpectraFilter	MaxCosineSimilarity=0.0285:MaxCosineSimilarityRank=1	TRUE	6.8486	2	Spectral Similarity
9425	PredictRTFilter	PredictedRT=-2.07808685302734:RawPredictedRT=-1.68726873397827:CorrectedPredictedRT=-1.6547816991806:PredictedRTDiff=0.390818119049072:PredictedRTDiffRaw=0.390818119049072:MinRTDiffRank=2:CurrentRT=19.6499	TRUE	3.8123	2	Delta RT
9426	PredictSpectraFilter	MaxCosineSimilarity=0.5354:MaxCosineSimilarityRank=1	TRUE	14.992	2	Spectral Similarity
9426	PredictRTFilter	PredictedRT=1.23865151405334:RawPredictedRT=-1.68726873397827:CorrectedPredictedRT=-1.6547816991806:PredictedRTDiff=2.92592024803162:PredictedRTDiffRaw=-2.92592024803162:MinRTDiffRank=2:CurrentRT=19.6518	TRUE	4.572	2	Delta RT
9428	PredictSpectraFilter	MaxCosineSimilarity=0.3351:MaxCosineSimilarityRank=2	TRUE	7.083	2	Spectral Similarity
9428	PredictRTFilter	PredictedRT=-0.448700964450836:RawPredictedRT=-1.68726873397827:CorrectedPredictedRT=-1.6547816991806:PredictedRTDiff=1.23856776952744:PredictedRTDiffRaw=-1.23856776952744:MinRTDiffRank=1:CurrentRT=19.6555	TRUE	16.644	2	Delta RT
9429	PredictSpectraFilter	MaxCosineSimilarity=0.1313:MaxCosineSimilarityRank=2	TRUE	7.787	2	Spectral Similarity
9429	PredictRTFilter	PredictedRT=-0.17379492521286:RawPredictedRT=-1.68726873397827:CorrectedPredictedRT=-1.6547816991806:PredictedRTDiff=1.51347380876541:PredictedRTDiffRaw=-1.51347380876541:MinRTDiffRank=2:CurrentRT=19.6574	TRUE	4.1251	2	Delta RT
9431	PredictSpectraFilter	MaxCosineSimilarity=0.7129:MaxCosineSimilarityRank=2	TRUE	6.4865	2	Spectral Similarity
9431	PredictRTFilter	PredictedRT=-0.341323494911194:RawPredictedRT=-1.68726873397827:CorrectedPredictedRT=-1.6547816991806:PredictedRTDiff=1.34594523906708:PredictedRTDiffRaw=-1.34594523906708:MinRTDiffRank=2:CurrentRT=19.6611	TRUE	25.7443	2	Delta RT
9433	PredictSpectraFilter	MaxCosineSimilarity=0.0241:MaxCosineSimilarityRank=2	TRUE	4.5829	2	Spectral Similarity
9433	PredictRTFilter	PredictedRT=-1.74598252773285:RawPredictedRT=-1.68726873397827:CorrectedPredictedRT=-1.6547816991806:PredictedRTDiff=0.0587137937545776:PredictedRTDiffRaw=0.0587137937545776:MinRTDiffRank=1:CurrentRT=19.6659	TRUE	1.9553	2	Delta RT
9434	PredictSpectraFilter	MaxCosineSimilarity=0.1866:MaxCosineSimilarityRank=2	TRUE	6.6908	2	Spectral Similarity
9434	PredictRTFilter	PredictedRT=-1.39296078681946:RawPredictedRT=-1.68726873397827:CorrectedPredictedRT=-1.6547816991806:PredictedRTDiff=0.294307947158813:PredictedRTDiffRaw=-0.294307947158813:MinRTDiffRank=1:CurrentRT=19.6677	TRUE	5.3645	2	Delta RT
9435	PredictSpectraFilter	MaxCosineSimilarity=0.2038:MaxCosineSimilarityRank=2	TRUE	22.8441	2	Spectral Similarity
9435	PredictRTFilter	PredictedRT=-1.35449934005737:RawPredictedRT=-1.68726873397827:CorrectedPredictedRT=-1.6547816991806:PredictedRTDiff=0.332769393920898:PredictedRTDiffRaw=-0.332769393920898:MinRTDiffRank=2:CurrentRT=19.6694	TRUE	7.512	2	Delta RT
9436	PredictSpectraFilter	MaxCosineSimilarity=0.5167:MaxCosineSimilarityRank=1	TRUE	6.5152	2	Spectral Similarity
9436	PredictRTFilter	PredictedRT=-0.47249248623848:RawPredictedRT=-1.68726873397827:CorrectedPredictedRT=-1.6547816991806:PredictedRTDiff=1.21477624773979:PredictedRTDiffRaw=-1.21477624773979:MinRTDiffRank=1:CurrentRT=19.6713	TRUE	17.4728	2	Delta RT
9437	PredictSpectraFilter	MaxCosineSimilarity=0.236:MaxCosineSimilarityRank=2	TRUE	31.487	2	Spectral Similarity
9437	PredictRTFilter	PredictedRT=-0.192406058311462:RawPredictedRT=-1.68726873397827:CorrectedPredictedRT=-1.6547816991806:PredictedRTDiff=1.49486267566681:PredictedRTDiffRaw=-1.49486267566681:MinRTDiffRank=2:CurrentRT=19.6731	TRUE	5.2126	2	Delta RT
9438	PredictSpectraFilter	MaxCosineSimilarity=0.1427:MaxCosineSimilarityRank=2	TRUE	6.4892	2	Spectral Similarity
9438	PredictRTFilter	PredictedRT=-2.02101421356201:RawPredictedRT=-1.68726873397827:CorrectedPredictedRT=-1.6547816991806:PredictedRTDiff=0.33374547958374:PredictedRTDiffRaw=0.33374547958374:MinRTDiffRank=2:CurrentRT=19.675	TRUE	3.4468	2	Delta RT
9439	PredictSpectraFilter	MaxCosineSimilarity=0.3562:MaxCosineSimilarityRank=1	TRUE	3.3594	2	Spectral Similarity
9439	PredictRTFilter	PredictedRT=-0.636590480804443:RawPredictedRT=-1.68726873397827:CorrectedPredictedRT=-1.6547816991806:PredictedRTDiff=1.05067825317383:PredictedRTDiffRaw=-1.05067825317383:MinRTDiffRank=1:CurrentRT=19.6768	TRUE	25.264	2	Delta RT
9440	PredictSpectraFilter	MaxCosineSimilarity=0.5725:MaxCosineSimilarityRank=1	TRUE	10.962	2	Spectral Similarity
9440	PredictRTFilter	PredictedRT=-1.96956610679626:RawPredictedRT=-1.68726873397827:CorrectedPredictedRT=-1.6547816991806:PredictedRTDiff=0.282297372817993:PredictedRTDiffRaw=0.282297372817993:MinRTDiffRank=2:CurrentRT=19.6787	TRUE	4.0004	2	Delta RT
9442	PredictSpectraFilter	MaxCosineSimilarity=0.0953:MaxCosineSimilarityRank=1	TRUE	6.9492	2	Spectral Similarity
9442	PredictRTFilter	PredictedRT=-1.40945744514465:RawPredictedRT=-1.68726873397827:CorrectedPredictedRT=-1.6547816991806:PredictedRTDiff=0.277811288833618:PredictedRTDiffRaw=-0.277811288833618:MinRTDiffRank=2:CurrentRT=19.6825	TRUE	42.0997	2	Delta RT
9444	PredictSpectraFilter	MaxCosineSimilarity=0.5905:MaxCosineSimilarityRank=2	TRUE	6.8371	2	Spectral Similarity
9444	PredictRTFilter	PredictedRT=-1.53813910484314:RawPredictedRT=-1.68726873397827:CorrectedPredictedRT=-1.6547816991806:PredictedRTDiff=0.149129629135132:PredictedRTDiffRaw=-0.149129629135132:MinRTDiffRank=1:CurrentRT=19.6887	TRUE	6.887	2	Delta RT
9446	PredictSpectraFilter	MaxCosineSimilarity=0.6778:MaxCosineSimilarityRank=2	TRUE	14.647	2	Spectral Similarity
9446	PredictRTFilter	PredictedRT=-1.52804565429688:RawPredictedRT=-1.68726873397827:CorrectedPredictedRT=-1.6547816991806:PredictedRTDiff=0.159223079681396:PredictedRTDiffRaw=-0.159223079681396:MinRTDiffRank=1:CurrentRT=19.6925	TRUE	4.2876	2	Delta RT
9447	PredictSpectraFilter	MaxCosineSimilarity=0.2135:MaxCosineSimilarityRank=1	TRUE	39.1372	2	Spectral Similarity
9447	PredictRTFilter	PredictedRT=-1.73813199996948:RawPredictedRT=-1.68726873397827:CorrectedPredictedRT=-1.6547816991806:PredictedRTDiff=0.0508632659912109:PredictedRTDiffRaw=0.0508632659912109:MinRTDiffRank=1:CurrentRT=19.6943	TRUE	8.4313	2	Delta RT
9448	PredictSpectraFilter	MaxCosineSimilarity=0.6567:MaxCosineSimilarityRank=1	TRUE	8.0831	2	Spectral Similarity
9448	PredictRTFilter	PredictedRT=-1.25820314884186:RawPredictedRT=-1.68726873397827:CorrectedPredictedRT=-1.6547816991806:PredictedRTDiff=0.429065585136414:PredictedRTDiffRaw=-0.429065585136414:MinRTDiffRank=2:CurrentRT=19.6962	TRUE	7.3762	2	Delta RT
9449	PredictSpectraFilter	MaxCosineSimilarity=0.6001:MaxCosineSimilarityRank=1	TRUE	7.8564	2	Spectral Similarity
9449	PredictRTFilter	PredictedRT=-1.68336939811707:RawPredictedRT=-1.68726873397827:CorrectedPredictedRT=-1.6547816991806:PredictedRTDiff=0.00389933586120605:PredictedRTDiffRaw=-0.00389933586120605:MinRTDiffRank=1:CurrentRT=19.698	TRUE	6.4058	2	Delta RT
9450	PredictSpectraFilter	MaxCosineSimilarity=0.3312:MaxCosineSimilarityRank=2	TRUE	6.6304	2	Spectral Similarity
9450	PredictRTFilter	PredictedRT=-1.06831097602844:RawPredictedRT=-1.68448948860168:CorrectedPredictedRT=-1.65200245380402:PredictedRTDiff=0.616178512573242:PredictedRTDiffRaw=-0.616178512573242:MinRTDiffRank=1:CurrentRT=19.6999	TRUE	3.8885	2	Delta RT
9451	PredictSpectraFilter	MaxCosineSimilarity=0.4186:MaxCosineSimilarityRank=1	TRUE	18.8046	2	Spectral Similarity
9451	PredictRTFilter	PredictedRT=-0.194859623908997:RawPredictedRT=-1.68448948860168:CorrectedPredictedRT=-1.65200245380402:PredictedRTDiff=1.48962986469269:PredictedRTDiffRaw=-1.48962986469269:MinRTDiffRank=2:CurrentRT=19.7017	TRUE	2.0086	2	Delta RT
9452	PredictSpectraFilter	MaxCosineSimilarity=0.1837:MaxCosineSimilarityRank=1	TRUE	6.7205	2	Spectral Similarity
9452	PredictRTFilter	PredictedRT=-1.2019202709198:RawPredictedRT=-1.68448948860168:CorrectedPredictedRT=-1.65200245380402:PredictedRTDiff=0.482569217681885:PredictedRTDiffRaw=-0.482569217681885:MinRTDiffRank=2:CurrentRT=19.7036	TRUE	3.8312	2	Delta RT
9455	PredictSpectraFilter	MaxCosineSimilarity=0.8212:MaxCosineSimilarityRank=1	TRUE	8.3504	2	Spectral Similarity
9455	PredictRTFilter	PredictedRT=-0.512381792068481:RawPredictedRT=-1.68448948860168:CorrectedPredictedRT=-1.65200245380402:PredictedRTDiff=1.1721076965332:PredictedRTDiffRaw=-1.1721076965332:MinRTDiffRank=2:CurrentRT=19.7102	TRUE	3.9108	2	Delta RT
9456	PredictSpectraFilter	MaxCosineSimilarity=0.9105:MaxCosineSimilarityRank=2	TRUE	19.8734	2	Spectral Similarity
9456	PredictRTFilter	PredictedRT=-1.52176308631897:RawPredictedRT=-1.68448948860168:CorrectedPredictedRT=-1.65200245380402:PredictedRTDiff=0.162726402282715:PredictedRTDiffRaw=-0.162726402282715:MinRTDiffRank=1:CurrentRT=19.7119	TRUE	3.9016	2	Delta RT
9457	PredictSpectraFilter	MaxCosineSimilarity=0.4044:MaxCosineSimilarityRank=1	TRUE	6.672	2	Spectral Similarity
9457	PredictRTFilter	PredictedRT=-1.65913105010986:RawPredictedRT=-1.68448948860168:CorrectedPredictedRT=-1.65200245380402:PredictedRTDiff=0.0253584384918213:PredictedRTDiffRaw=-0.0253584384918213:MinRTDiffRank=1:CurrentRT=19.7137	TRUE	22.5134	2	Delta RT
9458	PredictSpectraFilter	MaxCosineSimilarity=0.6765:MaxCosineSimilarityRank=1	TRUE	8.209	2	Spectral Similarity
9458	PredictRTFilter	PredictedRT=-1.54764485359192:RawPredictedRT=-1.68448948860168:CorrectedPredictedRT=-1.65200245380402:PredictedRTDiff=0.136844635009766:PredictedRTDiffRaw=-0.136844635009766:MinRTDiffRank=2:CurrentRT=19.7154	TRUE	3.7895	2	Delta RT
9459	PredictSpectraFilter	MaxCosineSimilarity=0.8179:MaxCosineSimilarityRank=1	TRUE	6.4793	2	Spectral Similarity
9459	PredictRTFilter	PredictedRT=-0.816309154033661:RawPredictedRT=-1.68448948860168:CorrectedPredictedRT=-1.65200245380402:PredictedRTDiff=0.868180334568024:PredictedRTDiffRaw=-0.868180334568024:MinRTDiffRank=1:CurrentRT=19.7173	TRUE	3.7025	2	Delta RT
9460	PredictSpectraFilter	MaxCosineSimilarity=0.3391:MaxCosineSimilarityRank=1	TRUE	7.0211	2	Spectral Similarity
9460	PredictRTFilter	PredictedRT=-0.928105056285858:RawPredictedRT=-1.68448948860168:CorrectedPredictedRT=-1.65200245380402:PredictedRTDiff=0.756384432315826:PredictedRTDiffRaw=-0.756384432315826:MinRTDiffRank=2:CurrentRT=19.7191	TRUE	30.0647	2	Delta RT
9461	PredictSpectraFilter	MaxCosineSimilarity=0.0296:MaxCosineSimilarityRank=2	TRUE	7.175	2	Spectral Similarity
9461	PredictRTFilter	PredictedRT=-1.26152360439301:RawPredictedRT=-1.68448948860168:CorrectedPredictedRT=-1.65200245380402:PredictedRTDiff=0.422965884208679:PredictedRTDiffRaw=-0.422965884208679:MinRTDiffRank=1:CurrentRT=19.721	TRUE	3.8588	2	Delta RT
9462	PredictSpectraFilter	MaxCosineSimilarity=0.1447:MaxCosineSimilarityRank=2	TRUE	6.5678	2	Spectral Similarity
9462	PredictRTFilter	PredictedRT=-1.91140341758728:RawPredictedRT=-1.68448948860168:CorrectedPredictedRT=-1.65200245380402:PredictedRTDiff=0.226913928985596:PredictedRTDiffRaw=0.226913928985596:MinRTDiffRank=2:CurrentRT=19.7228	TRUE	26.411	2	Delta RT
9463	PredictSpectraFilter	MaxCosineSimilarity=0.2035:MaxCosineSimilarityRank=1	TRUE	10.5105	2	Spectral Similarity
9463	PredictRTFilter	PredictedRT=-2.01566553115845:RawPredictedRT=-1.68448948860168:CorrectedPredictedRT=-1.65200245380402:PredictedRTDiff=0.331176042556763:PredictedRTDiffRaw=0.331176042556763:MinRTDiffRank=2:CurrentRT=19.7247	TRUE	3.8818	2	Delta RT
9464	PredictSpectraFilter	MaxCosineSimilarity=0.0596:MaxCosineSimilarityRank=2	TRUE	23.0951	2	Spectral Similarity
9464	PredictRTFilter	PredictedRT=-0.523892223834991:RawPredictedRT=-1.68448948860168:CorrectedPredictedRT=-1.65200245380402:PredictedRTDiff=1.16059726476669:PredictedRTDiffRaw=-1.16059726476669:MinRTDiffRank=1:CurrentRT=19.7266	TRUE	8.2953	2	Delta RT
9466	PredictSpectraFilter	MaxCosineSimilarity=0.4919:MaxCosineSimilarityRank=1	TRUE	7.0397	2	Spectral Similarity
9466	PredictRTFilter	PredictedRT=-1.87392163276672:RawPredictedRT=-1.68448948860168:CorrectedPredictedRT=-1.65200245380402:PredictedRTDiff=0.189432144165039:PredictedRTDiffRaw=0.189432144165039:MinRTDiffRank=2:CurrentRT=19.7313	TRUE	3.6889	2	Delta RT
9467	PredictSpectraFilter	MaxCosineSimilarity=0.5865:MaxCosineSimilarityRank=1	TRUE	9.8362	2	Spectral Similarity
9467	PredictRTFilter	PredictedRT=-1.31926012039185:RawPredictedRT=-1.68448948860168:CorrectedPredictedRT=-1.65200245380402:PredictedRTDiff=0.365229368209839:PredictedRTDiffRaw=-0.365229368209839:MinRTDiffRank=2:CurrentRT=19.7332	TRUE	20.2697	2	Delta RT
9469	PredictSpectraFilter	MaxCosineSimilarity=0.7475:MaxCosineSimilarityRank=1	TRUE	10.4011	2	Spectral Similarity
9469	PredictRTFilter	PredictedRT=-1.70151913166046:RawPredictedRT=-1.68448948860168:CorrectedPredictedRT=-1.65200245380402:PredictedRTDiff=0.0170296430587769:PredictedRTDiffRaw=0.0170296430587769:MinRTDiffRank=1:CurrentRT=19.7369	TRUE	3.8727	2	Delta RT
9472	PredictSpectraFilter	MaxCosineSimilarity=0.8191:MaxCosineSimilarityRank=1	TRUE	15.1309	2	Spectral Similarity
9472	PredictRTFilter	PredictedRT=-1.67987322807312:RawPredictedRT=-1.68448948860168:CorrectedPredictedRT=-1.65200245380402:PredictedRTDiff=0.00461626052856445:PredictedRTDiffRaw=-0.00461626052856445:MinRTDiffRank=1:CurrentRT=19.7425	TRUE	4.7802	2	Delta RT
9473	PredictSpectraFilter	MaxCosineSimilarity=0.3443:MaxCosineSimilarityRank=2	TRUE	21.0291	2	Spectral Similarity
9473	PredictRTFilter	PredictedRT=-1.83682107925415:RawPredictedRT=-1.68162131309509:CorrectedPredictedRT=-1.64913427829742:PredictedRTDiff=0.155199766159058:PredictedRTDiffRaw=0.155199766159058:MinRTDiffRank=2:CurrentRT=19.7444	TRUE	3.8482	2	Delta RT
9474	PredictSpectraFilter	MaxCosineSimilarity=0.079:MaxCosineSimilarityRank=2	TRUE	11.2787	2	Spectral Similarity
9474	PredictRTFilter	PredictedRT=-0.547614097595215:RawPredictedRT=-1.68162131309509:CorrectedPredictedRT=-1.64913427829742:PredictedRTDiff=1.13400721549988:PredictedRTDiffRaw=-1.13400721549988:MinRTDiffRank=2:CurrentRT=19.7463	TRUE	3.6751	2	Delta RT
9475	PredictSpectraFilter	MaxCosineSimilarity=0.4653:MaxCosineSimilarityRank=2	TRUE	6.3291	2	Spectral Similarity
9475	PredictRTFilter	PredictedRT=-1.55760097503662:RawPredictedRT=-1.68162131309509:CorrectedPredictedRT=-1.64913427829742:PredictedRTDiff=0.124020338058472:PredictedRTDiffRaw=-0.124020338058472:MinRTDiffRank=1:CurrentRT=19.7482	TRUE	31.2409	2	Delta RT
9477	PredictSpectraFilter	MaxCosineSimilarity=0.8123:MaxCosineSimilarityRank=1	TRUE	3.6824	2	Spectral Similarity
9477	PredictRTFilter	PredictedRT=1.21817183494568:RawPredictedRT=-1.68162131309509:CorrectedPredictedRT=-1.64913427829742:PredictedRTDiff=2.89979314804077:PredictedRTDiffRaw=-2.89979314804077:MinRTDiffRank=2:CurrentRT=19.7529	TRUE	1.9258	2	Delta RT
9478	PredictSpectraFilter	MaxCosineSimilarity=0.9091:MaxCosineSimilarityRank=1	TRUE	4.1171	2	Spectral Similarity
9478	PredictRTFilter	PredictedRT=-0.39596363902092:RawPredictedRT=-1.68162131309509:CorrectedPredictedRT=-1.64913427829742:PredictedRTDiff=1.28565767407417:PredictedRTDiffRaw=-1.28565767407417:MinRTDiffRank=2:CurrentRT=19.7546	TRUE	1.9769	2	Delta RT
9479	PredictSpectraFilter	MaxCosineSimilarity=0.0892:MaxCosineSimilarityRank=2	TRUE	9.6523	2	Spectral Similarity
9479	PredictRTFilter	PredictedRT=-0.933155715465546:RawPredictedRT=-1.68162131309509:CorrectedPredictedRT=-1.64913427829742:PredictedRTDiff=0.748465597629547:PredictedRTDiffRaw=-0.748465597629547:MinRTDiffRank=2:CurrentRT=19.7562	TRUE	4.3053	2	Delta RT
9480	PredictSpectraFilter	MaxCosineSimilarity=0.378:MaxCosineSimilarityRank=2	TRUE	4.3081	2	Spectral Similarity
9480	PredictRTFilter	PredictedRT=-1.2019202709198:RawPredictedRT=-1.68162131309509:CorrectedPredictedRT=-1.64913427829742:PredictedRTDiff=0.479701042175293:PredictedRTDiffRaw=-0.479701042175293:MinRTDiffRank=1:CurrentRT=19.7582	TRUE	1.8944	2	Delta RT
9481	PredictSpectraFilter	MaxCosineSimilarity=0.2148:MaxCosineSimilarityRank=1	TRUE	3.4256	2	Spectral Similarity
9481	PredictRTFilter	PredictedRT=-1.88366985321045:RawPredictedRT=-1.68162131309509:CorrectedPredictedRT=-1.64913427829742:PredictedRTDiff=0.202048540115356:PredictedRTDiffRaw=0.202048540115356:MinRTDiffRank=1:CurrentRT=19.76	TRUE	17.4647	2	Delta RT
9482	PredictSpectraFilter	MaxCosineSimilarity=0.4872:MaxCosineSimilarityRank=2	TRUE	25.8111	2	Spectral Similarity
9482	PredictRTFilter	PredictedRT=-0.787297070026398:RawPredictedRT=-1.68162131309509:CorrectedPredictedRT=-1.64913427829742:PredictedRTDiff=0.894324243068695:PredictedRTDiffRaw=-0.894324243068695:MinRTDiffRank=2:CurrentRT=19.7619	TRUE	5.0091	2	Delta RT
9483	PredictSpectraFilter	MaxCosineSimilarity=0.4813:MaxCosineSimilarityRank=1	TRUE	6.3155	2	Spectral Similarity
9483	PredictRTFilter	PredictedRT=0.787810266017914:RawPredictedRT=-1.68162131309509:CorrectedPredictedRT=-1.64913427829742:PredictedRTDiff=2.46943157911301:PredictedRTDiffRaw=-2.46943157911301:MinRTDiffRank=2:CurrentRT=19.7637	TRUE	18.0745	2	Delta RT
9484	PredictSpectraFilter	MaxCosineSimilarity=0.894:MaxCosineSimilarityRank=1	TRUE	8.0923	2	Spectral Similarity
9484	PredictRTFilter	PredictedRT=-0.864485144615173:RawPredictedRT=-1.68162131309509:CorrectedPredictedRT=-1.64913427829742:PredictedRTDiff=0.817136168479919:PredictedRTDiffRaw=-0.817136168479919:MinRTDiffRank=1:CurrentRT=19.7656	TRUE	4.9822	2	Delta RT
9485	PredictSpectraFilter	MaxCosineSimilarity=0.3277:MaxCosineSimilarityRank=1	TRUE	7.6671	2	Spectral Similarity
9485	PredictRTFilter	PredictedRT=-0.347118049860001:RawPredictedRT=-1.68162131309509:CorrectedPredictedRT=-1.64913427829742:PredictedRTDiff=1.33450326323509:PredictedRTDiffRaw=-1.33450326323509:MinRTDiffRank=1:CurrentRT=19.7674	TRUE	22.4101	2	Delta RT
9486	PredictSpectraFilter	MaxCosineSimilarity=0.8778:MaxCosineSimilarityRank=1	TRUE	22.5893	2	Spectral Similarity
9486	PredictRTFilter	PredictedRT=-1.51278400421143:RawPredictedRT=-1.68162131309509:CorrectedPredictedRT=-1.64913427829742:PredictedRTDiff=0.168837308883667:PredictedRTDiffRaw=-0.168837308883667:MinRTDiffRank=2:CurrentRT=19.7693	TRUE	8.4275	2	Delta RT
9488	PredictSpectraFilter	MaxCosineSimilarity=0.746:MaxCosineSimilarityRank=2	TRUE	6.3556	2	Spectral Similarity
9488	PredictRTFilter	PredictedRT=-0.760039031505585:RawPredictedRT=-1.68162131309509:CorrectedPredictedRT=-1.64913427829742:PredictedRTDiff=0.921582281589508:PredictedRTDiffRaw=-0.921582281589508:MinRTDiffRank=1:CurrentRT=19.7745	TRUE	11.125	2	Delta RT
9491	PredictSpectraFilter	MaxCosineSimilarity=0.4663:MaxCosineSimilarityRank=2	TRUE	8.3716	2	Spectral Similarity
9491	PredictRTFilter	PredictedRT=-1.05578792095184:RawPredictedRT=-1.68162131309509:CorrectedPredictedRT=-1.64913427829742:PredictedRTDiff=0.62583339214325:PredictedRTDiffRaw=-0.62583339214325:MinRTDiffRank=1:CurrentRT=19.7801	TRUE	36.0653	2	Delta RT
9493	PredictSpectraFilter	MaxCosineSimilarity=0.23:MaxCosineSimilarityRank=1	TRUE	19.6304	2	Spectral Similarity
9493	PredictRTFilter	PredictedRT=-1.79959869384766:RawPredictedRT=-1.68162131309509:CorrectedPredictedRT=-1.64913427829742:PredictedRTDiff=0.117977380752563:PredictedRTDiffRaw=0.117977380752563:MinRTDiffRank=2:CurrentRT=19.7838	TRUE	13.9079	2	Delta RT
9494	PredictSpectraFilter	MaxCosineSimilarity=0.5093:MaxCosineSimilarityRank=1	TRUE	6.5126	2	Spectral Similarity
9494	PredictRTFilter	PredictedRT=-0.599051237106323:RawPredictedRT=-1.68162131309509:CorrectedPredictedRT=-1.64913427829742:PredictedRTDiff=1.08257007598877:PredictedRTDiffRaw=-1.08257007598877:MinRTDiffRank=1:CurrentRT=19.7857	TRUE	3.6697	2	Delta RT
9495	PredictSpectraFilter	MaxCosineSimilarity=0.1163:MaxCosineSimilarityRank=1	TRUE	8.1474	2	Spectral Similarity
9495	PredictRTFilter	PredictedRT=-1.44823849201202:RawPredictedRT=-1.68162131309509:CorrectedPredictedRT=-1.64913427829742:PredictedRTDiff=0.233382821083069:PredictedRTDiffRaw=-0.233382821083069:MinRTDiffRank=2:CurrentRT=19.7875	TRUE	3.8528	2	Delta RT
9496	PredictSpectraFilter	MaxCosineSimilarity=0.1805:MaxCosineSimilarityRank=1	TRUE	28.6612	2	Spectral Similarity
9496	PredictRTFilter	PredictedRT=-0.653465151786804:RawPredictedRT=-1.68162131309509:CorrectedPredictedRT=-1.64913427829742:PredictedRTDiff=1.02815616130829:PredictedRTDiffRaw=-1.02815616130829:MinRTDiffRank=1:CurrentRT=19.7894	TRUE	3.8145	2	Delta RT
9499	PredictSpectraFilter	MaxCosineSimilarity=0.9106:MaxCosineSimilarityRank=2	TRUE	17.1028	2	Spectral Similarity
9499	PredictRTFilter	PredictedRT=-1.53586959838867:RawPredictedRT=-1.68162131309509:CorrectedPredictedRT=-1.64913427829742:PredictedRTDiff=0.145751714706421:PredictedRTDiffRaw=-0.145751714706421:MinRTDiffRank=1:CurrentRT=19.796	TRUE	2.0275	2	Delta RT
9500	PredictSpectraFilter	MaxCosineSimilarity=0.592:MaxCosineSimilarityRank=2	TRUE	25.9246	2	Spectral Similarity
9500	PredictRTFilter	PredictedRT=-0.362066745758057:RawPredictedRT=-1.68162131309509:CorrectedPredictedRT=-1.64913427829742:PredictedRTDiff=1.31955456733704:PredictedRTDiffRaw=-1.31955456733704:MinRTDiffRank=1:CurrentRT=19.7978	TRUE	3.7457	2	Delta RT
9501	PredictSpectraFilter	MaxCosineSimilarity=0.0747:MaxCosineSimilarityRank=2	TRUE	6.9043	2	Spectral Similarity
9501	PredictRTFilter	PredictedRT=-0.934069752693176:RawPredictedRT=-1.68162131309509:CorrectedPredictedRT=-1.64913427829742:PredictedRTDiff=0.747551560401917:PredictedRTDiffRaw=-0.747551560401917:MinRTDiffRank=2:CurrentRT=19.7997	TRUE	1.9551	2	Delta RT
9502	PredictSpectraFilter	MaxCosineSimilarity=0.5225:MaxCosineSimilarityRank=1	TRUE	6.8237	2	Spectral Similarity
9502	PredictRTFilter	PredictedRT=-1.87077045440674:RawPredictedRT=-1.68162131309509:CorrectedPredictedRT=-1.64913427829742:PredictedRTDiff=0.189149141311646:PredictedRTDiffRaw=0.189149141311646:MinRTDiffRank=1:CurrentRT=19.8016	TRUE	3.8087	2	Delta RT
9503	PredictSpectraFilter	MaxCosineSimilarity=0.0112:MaxCosineSimilarityRank=2	TRUE	42.827	2	Spectral Similarity
9503	PredictRTFilter	PredictedRT=-0.73706066608429:RawPredictedRT=-1.68162131309509:CorrectedPredictedRT=-1.64913427829742:PredictedRTDiff=0.944560647010803:PredictedRTDiffRaw=-0.944560647010803:MinRTDiffRank=2:CurrentRT=19.8034	TRUE	4.0798	2	Delta RT
9505	PredictSpectraFilter	MaxCosineSimilarity=0.7999:MaxCosineSimilarityRank=2	TRUE	9.3164	2	Spectral Similarity
9505	PredictRTFilter	PredictedRT=-0.360950648784637:RawPredictedRT=-1.68162131309509:CorrectedPredictedRT=-1.64913427829742:PredictedRTDiff=1.32067066431046:PredictedRTDiffRaw=-1.32067066431046:MinRTDiffRank=2:CurrentRT=19.8071	TRUE	3.7635	2	Delta RT
9506	PredictSpectraFilter	MaxCosineSimilarity=-0.0007:MaxCosineSimilarityRank=1	TRUE	7.8801	2	Spectral Similarity
9506	PredictRTFilter	PredictedRT=-0.239243447780609:RawPredictedRT=-1.68162131309509:CorrectedPredictedRT=-1.64913427829742:PredictedRTDiff=1.44237786531448:PredictedRTDiffRaw=-1.44237786531448:MinRTDiffRank=2:CurrentRT=19.809	TRUE	4.1439	2	Delta RT
9507	PredictSpectraFilter	MaxCosineSimilarity=0.4876:MaxCosineSimilarityRank=2	TRUE	0.2387	2	Spectral Similarity
9507	PredictRTFilter	PredictedRT=0.329472988843918:RawPredictedRT=-1.68162131309509:CorrectedPredictedRT=-1.64913427829742:PredictedRTDiff=2.01109430193901:PredictedRTDiffRaw=-2.01109430193901:MinRTDiffRank=2:CurrentRT=19.8109	TRUE	0.0392	2	Delta RT
9508	PredictSpectraFilter	MaxCosineSimilarity=0.3964:MaxCosineSimilarityRank=2	TRUE	9.4078	2	Spectral Similarity
9508	PredictRTFilter	PredictedRT=0.334399551153183:RawPredictedRT=-1.68162131309509:CorrectedPredictedRT=-1.64913427829742:PredictedRTDiff=2.01602086424828:PredictedRTDiffRaw=-2.01602086424828:MinRTDiffRank=2:CurrentRT=19.8127	TRUE	3.9788	2	Delta RT
9510	PredictSpectraFilter	MaxCosineSimilarity=0.5679:MaxCosineSimilarityRank=2	TRUE	0.2411	2	Spectral Similarity
9510	PredictRTFilter	PredictedRT=-1.54764485359192:RawPredictedRT=-1.68162131309509:CorrectedPredictedRT=-1.64913427829742:PredictedRTDiff=0.133976459503174:PredictedRTDiffRaw=-0.133976459503174:MinRTDiffRank=1:CurrentRT=19.8175	TRUE	0.0363	2	Delta RT
9512	PredictSpectraFilter	MaxCosineSimilarity=0.6405:MaxCosineSimilarityRank=1	TRUE	49.8766	2	Spectral Similarity
9512	PredictRTFilter	PredictedRT=-1.51953291893005:RawPredictedRT=-1.68162131309509:CorrectedPredictedRT=-1.64913427829742:PredictedRTDiff=0.162088394165039:PredictedRTDiffRaw=-0.162088394165039:MinRTDiffRank=1:CurrentRT=19.8212	TRUE	14.9187	2	Delta RT
9513	PredictSpectraFilter	MaxCosineSimilarity=0.2955:MaxCosineSimilarityRank=2	TRUE	10.0486	2	Spectral Similarity
9513	PredictRTFilter	PredictedRT=-0.926250874996185:RawPredictedRT=-1.68162131309509:CorrectedPredictedRT=-1.64913427829742:PredictedRTDiff=0.755370438098907:PredictedRTDiffRaw=-0.755370438098907:MinRTDiffRank=2:CurrentRT=19.8231	TRUE	3.6921	2	Delta RT
9514	PredictSpectraFilter	MaxCosineSimilarity=0.1385:MaxCosineSimilarityRank=2	TRUE	8.2518	2	Spectral Similarity
9514	PredictRTFilter	PredictedRT=-0.840857267379761:RawPredictedRT=-1.68162131309509:CorrectedPredictedRT=-1.64913427829742:PredictedRTDiff=0.840764045715332:PredictedRTDiffRaw=-0.840764045715332:MinRTDiffRank=1:CurrentRT=19.825	TRUE	3.8218	2	Delta RT
9517	PredictSpectraFilter	MaxCosineSimilarity=0.2061:MaxCosineSimilarityRank=1	TRUE	7.3003	2	Spectral Similarity
9517	PredictRTFilter	PredictedRT=-0.646766126155853:RawPredictedRT=-1.68162131309509:CorrectedPredictedRT=-1.64913427829742:PredictedRTDiff=1.03485518693924:PredictedRTDiffRaw=-1.03485518693924:MinRTDiffRank=2:CurrentRT=19.8306	TRUE	25.8939	2	Delta RT
9518	PredictSpectraFilter	MaxCosineSimilarity=0.0857:MaxCosineSimilarityRank=1	TRUE	13.2995	2	Spectral Similarity
9518	PredictRTFilter	PredictedRT=-0.952926754951477:RawPredictedRT=-1.68162131309509:CorrectedPredictedRT=-1.64913427829742:PredictedRTDiff=0.728694558143616:PredictedRTDiffRaw=-0.728694558143616:MinRTDiffRank=1:CurrentRT=19.8325	TRUE	18.9675	2	Delta RT
9521	PredictSpectraFilter	MaxCosineSimilarity=0.4136:MaxCosineSimilarityRank=2	TRUE	8.4498	2	Spectral Similarity
9521	PredictRTFilter	PredictedRT=-1.9796017408371:RawPredictedRT=-1.68162131309509:CorrectedPredictedRT=-1.64913427829742:PredictedRTDiff=0.297980427742004:PredictedRTDiffRaw=0.297980427742004:MinRTDiffRank=2:CurrentRT=19.8406	TRUE	3.783	2	Delta RT
9522	PredictSpectraFilter	MaxCosineSimilarity=0.8002:MaxCosineSimilarityRank=2	TRUE	4.719	2	Spectral Similarity
9522	PredictRTFilter	PredictedRT=-0.362066745758057:RawPredictedRT=-1.68162131309509:CorrectedPredictedRT=-1.64913427829742:PredictedRTDiff=1.31955456733704:PredictedRTDiffRaw=-1.31955456733704:MinRTDiffRank=1:CurrentRT=19.8424	TRUE	3.6223	2	Delta RT
9523	PredictSpectraFilter	MaxCosineSimilarity=0.3732:MaxCosineSimilarityRank=2	TRUE	21.6485	2	Spectral Similarity
9523	PredictRTFilter	PredictedRT=-1.32923257350922:RawPredictedRT=-1.68162131309509:CorrectedPredictedRT=-1.64913427829742:PredictedRTDiff=0.352388739585876:PredictedRTDiffRaw=-0.352388739585876:MinRTDiffRank=1:CurrentRT=19.8443	TRUE	18.5659	2	Delta RT
9525	PredictSpectraFilter	MaxCosineSimilarity=0.2422:MaxCosineSimilarityRank=1	TRUE	6.8875	2	Spectral Similarity
9525	PredictRTFilter	PredictedRT=-1.58466100692749:RawPredictedRT=-1.68162131309509:CorrectedPredictedRT=-1.64913427829742:PredictedRTDiff=0.0969603061676025:PredictedRTDiffRaw=-0.0969603061676025:MinRTDiffRank=2:CurrentRT=19.8481	TRUE	19.0591	2	Delta RT
9526	PredictSpectraFilter	MaxCosineSimilarity=0.7563:MaxCosineSimilarityRank=1	TRUE	6.7358	2	Spectral Similarity
9526	PredictRTFilter	PredictedRT=-1.67885088920593:RawPredictedRT=-1.68162131309509:CorrectedPredictedRT=-1.64913427829742:PredictedRTDiff=0.00277042388916016:PredictedRTDiffRaw=-0.00277042388916016:MinRTDiffRank=1:CurrentRT=19.8499	TRUE	3.7433	2	Delta RT
9529	PredictSpectraFilter	MaxCosineSimilarity=0.1851:MaxCosineSimilarityRank=1	TRUE	31.3848	2	Spectral Similarity
9529	PredictRTFilter	PredictedRT=0.0291724316775799:RawPredictedRT=-1.67968010902405:CorrectedPredictedRT=-1.64719307422638:PredictedRTDiff=1.70885254070163:PredictedRTDiffRaw=-1.70885254070163:MinRTDiffRank=1:CurrentRT=19.8555	TRUE	3.8069	2	Delta RT
9530	PredictSpectraFilter	MaxCosineSimilarity=0.1734:MaxCosineSimilarityRank=2	TRUE	6.5707	2	Spectral Similarity
9530	PredictRTFilter	PredictedRT=-2.03644514083862:RawPredictedRT=-1.67968010902405:CorrectedPredictedRT=-1.64719307422638:PredictedRTDiff=0.356765031814575:PredictedRTDiffRaw=0.356765031814575:MinRTDiffRank=1:CurrentRT=19.8574	TRUE	6.4154	2	Delta RT
9532	PredictSpectraFilter	MaxCosineSimilarity=0.1912:MaxCosineSimilarityRank=1	TRUE	4.7448	2	Spectral Similarity
9532	PredictRTFilter	PredictedRT=-1.33161354064941:RawPredictedRT=-1.67968010902405:CorrectedPredictedRT=-1.64719307422638:PredictedRTDiff=0.348066568374634:PredictedRTDiffRaw=-0.348066568374634:MinRTDiffRank=2:CurrentRT=19.8621	TRUE	26.0799	2	Delta RT
9533	PredictSpectraFilter	MaxCosineSimilarity=0.3564:MaxCosineSimilarityRank=2	TRUE	6.5294	2	Spectral Similarity
9533	PredictRTFilter	PredictedRT=-1.54759049415588:RawPredictedRT=-1.67968010902405:CorrectedPredictedRT=-1.64719307422638:PredictedRTDiff=0.132089614868164:PredictedRTDiffRaw=-0.132089614868164:MinRTDiffRank=2:CurrentRT=19.864	TRUE	3.6907	2	Delta RT
9534	PredictSpectraFilter	MaxCosineSimilarity=0.3315:MaxCosineSimilarityRank=2	TRUE	8.2849	2	Spectral Similarity
9534	PredictRTFilter	PredictedRT=-1.69915461540222:RawPredictedRT=-1.67968010902405:CorrectedPredictedRT=-1.64719307422638:PredictedRTDiff=0.0194745063781738:PredictedRTDiffRaw=0.0194745063781738:MinRTDiffRank=2:CurrentRT=19.8658	TRUE	3.6586	2	Delta RT
9535	PredictSpectraFilter	MaxCosineSimilarity=0.9602:MaxCosineSimilarityRank=1	TRUE	34.0202	2	Spectral Similarity
9535	PredictRTFilter	PredictedRT=-1.6225198507309:RawPredictedRT=-1.67968010902405:CorrectedPredictedRT=-1.64719307422638:PredictedRTDiff=0.0571602582931519:PredictedRTDiffRaw=-0.0571602582931519:MinRTDiffRank=1:CurrentRT=19.8677	TRUE	3.88	2	Delta RT
9536	PredictSpectraFilter	MaxCosineSimilarity=0.1256:MaxCosineSimilarityRank=2	TRUE	9.5376	2	Spectral Similarity
9536	PredictRTFilter	PredictedRT=-1.90491056442261:RawPredictedRT=-1.67948698997498:CorrectedPredictedRT=-1.64699995517731:PredictedRTDiff=0.225423574447632:PredictedRTDiffRaw=0.225423574447632:MinRTDiffRank=2:CurrentRT=19.8696	TRUE	15.3635	2	Delta RT
9538	PredictSpectraFilter	MaxCosineSimilarity=0.1875:MaxCosineSimilarityRank=1	TRUE	7.3448	2	Spectral Similarity
9538	PredictRTFilter	PredictedRT=0.43346032500267:RawPredictedRT=-1.67948698997498:CorrectedPredictedRT=-1.64699995517731:PredictedRTDiff=2.11294731497765:PredictedRTDiffRaw=-2.11294731497765:MinRTDiffRank=2:CurrentRT=19.8733	TRUE	1.9384	2	Delta RT
9540	PredictSpectraFilter	MaxCosineSimilarity=0.6529:MaxCosineSimilarityRank=1	TRUE	6.7592	2	Spectral Similarity
9540	PredictRTFilter	PredictedRT=-1.83882021903992:RawPredictedRT=-1.67948698997498:CorrectedPredictedRT=-1.64699995517731:PredictedRTDiff=0.159333229064941:PredictedRTDiffRaw=0.159333229064941:MinRTDiffRank=2:CurrentRT=19.877	TRUE	3.7098	2	Delta RT
9541	PredictSpectraFilter	MaxCosineSimilarity=0.1625:MaxCosineSimilarityRank=1	TRUE	3.2433	2	Spectral Similarity
9541	PredictRTFilter	PredictedRT=-0.488986968994141:RawPredictedRT=-1.67948698997498:CorrectedPredictedRT=-1.64699995517731:PredictedRTDiff=1.19050002098083:PredictedRTDiffRaw=-1.19050002098083:MinRTDiffRank=1:CurrentRT=19.8788	TRUE	1.9238	2	Delta RT
9543	PredictSpectraFilter	MaxCosineSimilarity=0.6107:MaxCosineSimilarityRank=2	TRUE	19.3972	2	Spectral Similarity
9543	PredictRTFilter	PredictedRT=-1.20804786682129:RawPredictedRT=-1.67948698997498:CorrectedPredictedRT=-1.64699995517731:PredictedRTDiff=0.471439123153687:PredictedRTDiffRaw=-0.471439123153687:MinRTDiffRank=2:CurrentRT=19.8836	TRUE	4.0282	2	Delta RT
9544	PredictSpectraFilter	MaxCosineSimilarity=0.3411:MaxCosineSimilarityRank=2	TRUE	8.2177	2	Spectral Similarity
9544	PredictRTFilter	PredictedRT=-0.568473339080811:RawPredictedRT=-1.67948698997498:CorrectedPredictedRT=-1.64699995517731:PredictedRTDiff=1.11101365089417:PredictedRTDiffRaw=-1.11101365089417:MinRTDiffRank=2:CurrentRT=19.8854	TRUE	3.9682	2	Delta RT
9545	PredictSpectraFilter	MaxCosineSimilarity=0.0177:MaxCosineSimilarityRank=2	TRUE	6.4277	2	Spectral Similarity
9545	PredictRTFilter	PredictedRT=-1.87778735160828:RawPredictedRT=-1.67948698997498:CorrectedPredictedRT=-1.64699995517731:PredictedRTDiff=0.198300361633301:PredictedRTDiffRaw=0.198300361633301:MinRTDiffRank=2:CurrentRT=19.8873	TRUE	15.2578	2	Delta RT
9546	PredictSpectraFilter	MaxCosineSimilarity=0.5888:MaxCosineSimilarityRank=2	TRUE	33.8815	2	Spectral Similarity
9546	PredictRTFilter	PredictedRT=-0.278404951095581:RawPredictedRT=-1.67948698997498:CorrectedPredictedRT=-1.64699995517731:PredictedRTDiff=1.40108203887939:PredictedRTDiffRaw=-1.40108203887939:MinRTDiffRank=1:CurrentRT=19.8892	TRUE	15.4968	2	Delta RT
9547	PredictSpectraFilter	MaxCosineSimilarity=0.6708:MaxCosineSimilarityRank=1	TRUE	8.2055	2	Spectral Similarity
9547	PredictRTFilter	PredictedRT=-1.07114541530609:RawPredictedRT=-1.67948698997498:CorrectedPredictedRT=-1.64699995517731:PredictedRTDiff=0.608341574668884:PredictedRTDiffRaw=-0.608341574668884:MinRTDiffRank=1:CurrentRT=19.8911	TRUE	19.6546	2	Delta RT
9548	PredictSpectraFilter	MaxCosineSimilarity=0.2568:MaxCosineSimilarityRank=2	TRUE	12.1843	2	Spectral Similarity
9548	PredictRTFilter	PredictedRT=-2.13262176513672:RawPredictedRT=-1.67948698997498:CorrectedPredictedRT=-1.64699995517731:PredictedRTDiff=0.453134775161743:PredictedRTDiffRaw=0.453134775161743:MinRTDiffRank=1:CurrentRT=19.8929	TRUE	3.9019	2	Delta RT
9549	PredictSpectraFilter	MaxCosineSimilarity=0.8633:MaxCosineSimilarityRank=1	TRUE	28.929	2	Spectral Similarity
9549	PredictRTFilter	PredictedRT=0.284691005945206:RawPredictedRT=-1.67948698997498:CorrectedPredictedRT=-1.64699995517731:PredictedRTDiff=1.96417799592018:PredictedRTDiffRaw=-1.96417799592018:MinRTDiffRank=2:CurrentRT=19.8948	TRUE	9.9435	2	Delta RT
9550	PredictSpectraFilter	MaxCosineSimilarity=0.0781:MaxCosineSimilarityRank=2	TRUE	9.8137	2	Spectral Similarity
9550	PredictRTFilter	PredictedRT=1.34878993034363:RawPredictedRT=-1.67948698997498:CorrectedPredictedRT=-1.64699995517731:PredictedRTDiff=3.0282769203186:PredictedRTDiffRaw=-3.0282769203186:MinRTDiffRank=2:CurrentRT=19.8967	TRUE	3.9394	2	Delta RT
9551	PredictSpectraFilter	MaxCosineSimilarity=0.3158:MaxCosineSimilarityRank=2	TRUE	29.2394	2	Spectral Similarity
9551	PredictRTFilter	PredictedRT=-0.858722627162933:RawPredictedRT=-1.67948698997498:CorrectedPredictedRT=-1.64699995517731:PredictedRTDiff=0.820764362812042:PredictedRTDiffRaw=-0.820764362812042:MinRTDiffRank=2:CurrentRT=19.8985	TRUE	3.8093	2	Delta RT
9552	PredictSpectraFilter	MaxCosineSimilarity=0.4699:MaxCosineSimilarityRank=1	TRUE	6.3964	2	Spectral Similarity
9552	PredictRTFilter	PredictedRT=-1.2379424571991:RawPredictedRT=-1.67948698997498:CorrectedPredictedRT=-1.64699995517731:PredictedRTDiff=0.441544532775879:PredictedRTDiffRaw=-0.441544532775879:MinRTDiffRank=2:CurrentRT=19.9004	TRUE	22.4336	2	Delta RT
9554	PredictSpectraFilter	MaxCosineSimilarity=0.0066:MaxCosineSimilarityRank=2	TRUE	20.4402	2	Spectral Similarity
9554	PredictRTFilter	PredictedRT=-1.23082280158997:RawPredictedRT=-1.67948698997498:CorrectedPredictedRT=-1.64699995517731:PredictedRTDiff=0.44866418838501:PredictedRTDiffRaw=-0.44866418838501:MinRTDiffRank=1:CurrentRT=19.9051	TRUE	12.565	2	Delta RT
9555	PredictSpectraFilter	MaxCosineSimilarity=0.4763:MaxCosineSimilarityRank=1	TRUE	34.2905	2	Spectral Similarity
9555	PredictRTFilter	PredictedRT=-1.75601696968079:RawPredictedRT=-1.67948698997498:CorrectedPredictedRT=-1.64699995517731:PredictedRTDiff=0.0765299797058105:PredictedRTDiffRaw=0.0765299797058105:MinRTDiffRank=2:CurrentRT=19.907	TRUE	3.7621	2	Delta RT
9557	PredictSpectraFilter	MaxCosineSimilarity=0.1159:MaxCosineSimilarityRank=1	TRUE	9.4014	2	Spectral Similarity
9557	PredictRTFilter	PredictedRT=-1.6893904209137:RawPredictedRT=-1.67948698997498:CorrectedPredictedRT=-1.64699995517731:PredictedRTDiff=0.0099034309387207:PredictedRTDiffRaw=0.0099034309387207:MinRTDiffRank=1:CurrentRT=19.9107	TRUE	5.5419	2	Delta RT
9559	PredictSpectraFilter	MaxCosineSimilarity=0.3499:MaxCosineSimilarityRank=1	TRUE	17.0981	2	Spectral Similarity
9559	PredictRTFilter	PredictedRT=-0.999840080738068:RawPredictedRT=-1.67948698997498:CorrectedPredictedRT=-1.64699995517731:PredictedRTDiff=0.679646909236908:PredictedRTDiffRaw=-0.679646909236908:MinRTDiffRank=1:CurrentRT=19.9144	TRUE	3.8998	2	Delta RT
9560	PredictSpectraFilter	MaxCosineSimilarity=0.52:MaxCosineSimilarityRank=1	TRUE	6.5364	2	Spectral Similarity
9560	PredictRTFilter	PredictedRT=1.16839551925659:RawPredictedRT=-1.67948698997498:CorrectedPredictedRT=-1.64699995517731:PredictedRTDiff=2.84788250923157:PredictedRTDiffRaw=-2.84788250923157:MinRTDiffRank=2:CurrentRT=19.9162	TRUE	8.2855	2	Delta RT
9561	PredictSpectraFilter	MaxCosineSimilarity=0.2444:MaxCosineSimilarityRank=2	TRUE	25.7662	2	Spectral Similarity
9561	PredictRTFilter	PredictedRT=-0.710952162742615:RawPredictedRT=-1.67948698997498:CorrectedPredictedRT=-1.64699995517731:PredictedRTDiff=0.968534827232361:PredictedRTDiffRaw=-0.968534827232361:MinRTDiffRank=2:CurrentRT=19.9181	TRUE	3.9829	2	Delta RT
9562	PredictSpectraFilter	MaxCosineSimilarity=0.2525:MaxCosineSimilarityRank=2	TRUE	6.5465	2	Spectral Similarity
9562	PredictRTFilter	PredictedRT=-1.90494346618652:RawPredictedRT=-1.67948698997498:CorrectedPredictedRT=-1.64699995517731:PredictedRTDiff=0.225456476211548:PredictedRTDiffRaw=0.225456476211548:MinRTDiffRank=2:CurrentRT=19.92	TRUE	17.3353	2	Delta RT
9563	PredictSpectraFilter	MaxCosineSimilarity=0.9561:MaxCosineSimilarityRank=1	TRUE	25.9903	2	Spectral Similarity
9563	PredictRTFilter	PredictedRT=-1.61536550521851:RawPredictedRT=-1.67948698997498:CorrectedPredictedRT=-1.64699995517731:PredictedRTDiff=0.0641214847564697:PredictedRTDiffRaw=-0.0641214847564697:MinRTDiffRank=1:CurrentRT=19.9219	TRUE	19.0168	2	Delta RT
9565	PredictSpectraFilter	MaxCosineSimilarity=0.9612:MaxCosineSimilarityRank=1	TRUE	0.3299	2	Spectral Similarity
9565	PredictRTFilter	PredictedRT=-1.6225198507309:RawPredictedRT=-1.67948698997498:CorrectedPredictedRT=-1.64699995517731:PredictedRTDiff=0.0569671392440796:PredictedRTDiffRaw=-0.0569671392440796:MinRTDiffRank=1:CurrentRT=19.9281	TRUE	0.039	2	Delta RT
9566	PredictSpectraFilter	MaxCosineSimilarity=0.6244:MaxCosineSimilarityRank=2	TRUE	0.2027	2	Spectral Similarity
9566	PredictRTFilter	PredictedRT=-1.20804786682129:RawPredictedRT=-1.67948698997498:CorrectedPredictedRT=-1.64609524607658:PredictedRTDiff=0.471439123153687:PredictedRTDiffRaw=-0.471439123153687:MinRTDiffRank=2:CurrentRT=19.93	TRUE	0.035	2	Delta RT
9568	PredictSpectraFilter	MaxCosineSimilarity=0.9589:MaxCosineSimilarityRank=1	TRUE	29.674	2	Spectral Similarity
9568	PredictRTFilter	PredictedRT=-1.56094193458557:RawPredictedRT=-1.67948698997498:CorrectedPredictedRT=-1.64609524607658:PredictedRTDiff=0.118545055389404:PredictedRTDiffRaw=-0.118545055389404:MinRTDiffRank=1:CurrentRT=19.9337	TRUE	19.2795	2	Delta RT
9569	PredictSpectraFilter	MaxCosineSimilarity=0.5718:MaxCosineSimilarityRank=1	TRUE	6.8586	2	Spectral Similarity
9569	PredictRTFilter	PredictedRT=-1.86047005653381:RawPredictedRT=-1.67916893959045:CorrectedPredictedRT=-1.64487248659134:PredictedRTDiff=0.181301116943359:PredictedRTDiffRaw=0.181301116943359:MinRTDiffRank=2:CurrentRT=19.9356	TRUE	3.7093	2	Delta RT
9570	PredictSpectraFilter	MaxCosineSimilarity=0.7526:MaxCosineSimilarityRank=1	TRUE	8.9579	2	Spectral Similarity
9570	PredictRTFilter	PredictedRT=-1.66704404354095:RawPredictedRT=-1.67916893959045:CorrectedPredictedRT=-1.64487248659134:PredictedRTDiff=0.0121248960494995:PredictedRTDiffRaw=-0.0121248960494995:MinRTDiffRank=1:CurrentRT=19.9374	TRUE	3.9447	2	Delta RT
9571	PredictSpectraFilter	MaxCosineSimilarity=0.4611:MaxCosineSimilarityRank=2	TRUE	6.5465	2	Spectral Similarity
9571	PredictRTFilter	PredictedRT=-1.48802876472473:RawPredictedRT=-1.67294746637344:CorrectedPredictedRT=-1.63955572247505:PredictedRTDiff=0.184918701648712:PredictedRTDiffRaw=-0.184918701648712:MinRTDiffRank=2:CurrentRT=19.9393	TRUE	17.1581	2	Delta RT
9573	PredictSpectraFilter	MaxCosineSimilarity=0.5431:MaxCosineSimilarityRank=1	TRUE	23.3967	2	Spectral Similarity
9573	PredictRTFilter	PredictedRT=-0.837990760803223:RawPredictedRT=-1.67294746637344:CorrectedPredictedRT=-1.63955572247505:PredictedRTDiff=0.834956705570221:PredictedRTDiffRaw=-0.834956705570221:MinRTDiffRank=1:CurrentRT=19.943	TRUE	11.1695	2	Delta RT
9574	PredictSpectraFilter	MaxCosineSimilarity=0.0814:MaxCosineSimilarityRank=1	TRUE	30.3144	2	Spectral Similarity
9574	PredictRTFilter	PredictedRT=-1.895352602005:RawPredictedRT=-1.67294746637344:CorrectedPredictedRT=-1.63955572247505:PredictedRTDiff=0.222405135631561:PredictedRTDiffRaw=0.222405135631561:MinRTDiffRank=2:CurrentRT=19.9449	TRUE	11.5495	2	Delta RT
9576	PredictSpectraFilter	MaxCosineSimilarity=0.8687:MaxCosineSimilarityRank=1	TRUE	9.8345	2	Spectral Similarity
9576	PredictRTFilter	PredictedRT=-0.644577741622925:RawPredictedRT=-1.67294746637344:CorrectedPredictedRT=-1.63955572247505:PredictedRTDiff=1.02836972475052:PredictedRTDiffRaw=-1.02836972475052:MinRTDiffRank=1:CurrentRT=19.9497	TRUE	3.7362	2	Delta RT
9577	PredictSpectraFilter	MaxCosineSimilarity=0.2635:MaxCosineSimilarityRank=1	TRUE	4.1869	2	Spectral Similarity
9577	PredictRTFilter	PredictedRT=-0.212201431393623:RawPredictedRT=-1.66589707136154:CorrectedPredictedRT=-1.63160061836243:PredictedRTDiff=1.45369563996792:PredictedRTDiffRaw=-1.45369563996792:MinRTDiffRank=1:CurrentRT=19.9515	TRUE	1.9046	2	Delta RT
9578	PredictSpectraFilter	MaxCosineSimilarity=0.5575:MaxCosineSimilarityRank=1	TRUE	8.2719	2	Spectral Similarity
9578	PredictRTFilter	PredictedRT=-1.69559264183044:RawPredictedRT=-1.66589707136154:CorrectedPredictedRT=-1.63160061836243:PredictedRTDiff=0.0296955704689026:PredictedRTDiffRaw=0.0296955704689026:MinRTDiffRank=1:CurrentRT=19.9534	TRUE	25.0963	2	Delta RT
9579	PredictSpectraFilter	MaxCosineSimilarity=0.237:MaxCosineSimilarityRank=1	TRUE	0.2446	2	Spectral Similarity
9579	PredictRTFilter	PredictedRT=0.329472988843918:RawPredictedRT=-1.66589707136154:CorrectedPredictedRT=-1.63160061836243:PredictedRTDiff=1.99537006020546:PredictedRTDiffRaw=-1.99537006020546:MinRTDiffRank=1:CurrentRT=19.9552	TRUE	0.039	2	Delta RT
9580	PredictSpectraFilter	MaxCosineSimilarity=0.1183:MaxCosineSimilarityRank=1	TRUE	6.9799	2	Spectral Similarity
9580	PredictRTFilter	PredictedRT=-1.15067601203918:RawPredictedRT=-1.66589707136154:CorrectedPredictedRT=-1.63160061836243:PredictedRTDiff=0.515221059322357:PredictedRTDiffRaw=-0.515221059322357:MinRTDiffRank=2:CurrentRT=19.9571	TRUE	3.695	2	Delta RT
9581	PredictSpectraFilter	MaxCosineSimilarity=0.1216:MaxCosineSimilarityRank=2	TRUE	25.2724	2	Spectral Similarity
9581	PredictRTFilter	PredictedRT=-0.949111223220825:RawPredictedRT=-1.66589707136154:CorrectedPredictedRT=-1.63160061836243:PredictedRTDiff=0.716785848140717:PredictedRTDiffRaw=-0.716785848140717:MinRTDiffRank=1:CurrentRT=19.9589	TRUE	3.904	2	Delta RT
9586	PredictSpectraFilter	MaxCosineSimilarity=0.1076:MaxCosineSimilarityRank=1	TRUE	6.5572	2	Spectral Similarity
9586	PredictRTFilter	PredictedRT=-1.37264001369476:RawPredictedRT=-1.66589707136154:CorrectedPredictedRT=-1.63160061836243:PredictedRTDiff=0.293257057666779:PredictedRTDiffRaw=-0.293257057666779:MinRTDiffRank=2:CurrentRT=19.9692	TRUE	3.7705	2	Delta RT
9587	PredictSpectraFilter	MaxCosineSimilarity=0.4427:MaxCosineSimilarityRank=1	TRUE	11.4785	2	Spectral Similarity
9587	PredictRTFilter	PredictedRT=-1.56094193458557:RawPredictedRT=-1.66589707136154:CorrectedPredictedRT=-1.63160061836243:PredictedRTDiff=0.10495513677597:PredictedRTDiffRaw=-0.10495513677597:MinRTDiffRank=1:CurrentRT=19.9711	TRUE	28.2646	2	Delta RT
9588	PredictSpectraFilter	MaxCosineSimilarity=0.466:MaxCosineSimilarityRank=1	TRUE	26.6679	2	Spectral Similarity
9588	PredictRTFilter	PredictedRT=-2.03810048103333:RawPredictedRT=-1.66589707136154:CorrectedPredictedRT=-1.63160061836243:PredictedRTDiff=0.372203409671783:PredictedRTDiffRaw=0.372203409671783:MinRTDiffRank=2:CurrentRT=19.9729	TRUE	6.6426	2	Delta RT
9590	PredictSpectraFilter	MaxCosineSimilarity=0.0278:MaxCosineSimilarityRank=1	TRUE	6.7993	2	Spectral Similarity
9590	PredictRTFilter	PredictedRT=-1.2514386177063:RawPredictedRT=-1.66589707136154:CorrectedPredictedRT=-1.63160061836243:PredictedRTDiff=0.414458453655243:PredictedRTDiffRaw=-0.414458453655243:MinRTDiffRank=1:CurrentRT=19.9766	TRUE	20.2643	2	Delta RT
9591	PredictSpectraFilter	MaxCosineSimilarity=0.5162:MaxCosineSimilarityRank=1	TRUE	31.3914	2	Spectral Similarity
9591	PredictRTFilter	PredictedRT=-1.62849688529968:RawPredictedRT=-1.66589707136154:CorrectedPredictedRT=-1.63160061836243:PredictedRTDiff=0.0374001860618591:PredictedRTDiffRaw=-0.0374001860618591:MinRTDiffRank=1:CurrentRT=19.9785	TRUE	3.8512	2	Delta RT
9593	PredictSpectraFilter	MaxCosineSimilarity=0.824:MaxCosineSimilarityRank=1	TRUE	6.4986	2	Spectral Similarity
9593	PredictRTFilter	PredictedRT=-1.24580407142639:RawPredictedRT=-1.66589707136154:CorrectedPredictedRT=-1.63160061836243:PredictedRTDiff=0.42009299993515:PredictedRTDiffRaw=-0.42009299993515:MinRTDiffRank=2:CurrentRT=19.9823	TRUE	17.513	2	Delta RT
9594	PredictSpectraFilter	MaxCosineSimilarity=0.6929:MaxCosineSimilarityRank=2	TRUE	6.58	2	Spectral Similarity
9594	PredictRTFilter	PredictedRT=-1.36795139312744:RawPredictedRT=-1.66589707136154:CorrectedPredictedRT=-1.63160061836243:PredictedRTDiff=0.2979456782341:PredictedRTDiffRaw=-0.2979456782341:MinRTDiffRank=1:CurrentRT=19.9841	TRUE	3.8437	2	Delta RT
9596	PredictSpectraFilter	MaxCosineSimilarity=0.9441:MaxCosineSimilarityRank=1	TRUE	3.4058	2	Spectral Similarity
9596	PredictRTFilter	PredictedRT=-1.56094193458557:RawPredictedRT=-1.66589707136154:CorrectedPredictedRT=-1.63160061836243:PredictedRTDiff=0.10495513677597:PredictedRTDiffRaw=-0.10495513677597:MinRTDiffRank=1:CurrentRT=19.9889	TRUE	1.8766	2	Delta RT
9597	PredictSpectraFilter	MaxCosineSimilarity=0.4293:MaxCosineSimilarityRank=1	TRUE	35.8835	2	Spectral Similarity
9597	PredictRTFilter	PredictedRT=-1.37264001369476:RawPredictedRT=-1.66475009918213:CorrectedPredictedRT=-1.62698867917061:PredictedRTDiff=0.292110085487366:PredictedRTDiffRaw=-0.292110085487366:MinRTDiffRank=2:CurrentRT=19.9905	TRUE	0.0464	2	Delta RT
9599	PredictSpectraFilter	MaxCosineSimilarity=0.7159:MaxCosineSimilarityRank=1	TRUE	3.4263	2	Spectral Similarity
9599	PredictRTFilter	PredictedRT=-1.66704404354095:RawPredictedRT=-1.66475009918213:CorrectedPredictedRT=-1.62698867917061:PredictedRTDiff=0.00229394435882568:PredictedRTDiffRaw=0.00229394435882568:MinRTDiffRank=1:CurrentRT=19.9942	TRUE	2.0681	2	Delta RT
9600	PredictSpectraFilter	MaxCosineSimilarity=0.6281:MaxCosineSimilarityRank=1	TRUE	9.4061	2	Spectral Similarity
9600	PredictRTFilter	PredictedRT=-0.189467832446098:RawPredictedRT=-1.66475009918213:CorrectedPredictedRT=-1.63045364618301:PredictedRTDiff=1.47528226673603:PredictedRTDiffRaw=-1.47528226673603:MinRTDiffRank=2:CurrentRT=19.9961	TRUE	3.7104	2	Delta RT
9601	PredictSpectraFilter	MaxCosineSimilarity=0.3611:MaxCosineSimilarityRank=2	TRUE	7.3269	2	Spectral Similarity
9601	PredictRTFilter	PredictedRT=-2.0863344669342:RawPredictedRT=-1.66475009918213:CorrectedPredictedRT=-1.63045364618301:PredictedRTDiff=0.421584367752075:PredictedRTDiffRaw=0.421584367752075:MinRTDiffRank=1:CurrentRT=19.998	TRUE	26.8239	2	Delta RT
9602	PredictSpectraFilter	MaxCosineSimilarity=0.3842:MaxCosineSimilarityRank=2	TRUE	6.7791	2	Spectral Similarity
9602	PredictRTFilter	PredictedRT=-0.677798867225647:RawPredictedRT=-1.66475009918213:CorrectedPredictedRT=-1.63045364618301:PredictedRTDiff=0.986951231956482:PredictedRTDiffRaw=-0.986951231956482:MinRTDiffRank=1:CurrentRT=19.9999	TRUE	3.8439	2	Delta RT
9603	PredictSpectraFilter	MaxCosineSimilarity=0.1265:MaxCosineSimilarityRank=2	TRUE	7.3125	2	Spectral Similarity
9603	PredictRTFilter	PredictedRT=-0.387480318546295:RawPredictedRT=-1.66475009918213:CorrectedPredictedRT=-1.63045364618301:PredictedRTDiff=1.27726978063583:PredictedRTDiffRaw=-1.27726978063583:MinRTDiffRank=1:CurrentRT=20.0018	TRUE	3.7061	2	Delta RT
9605	PredictSpectraFilter	MaxCosineSimilarity=0.4471:MaxCosineSimilarityRank=1	TRUE	6.3039	2	Spectral Similarity
9605	PredictRTFilter	PredictedRT=-1.58073258399963:RawPredictedRT=-1.66475009918213:CorrectedPredictedRT=-1.63045364618301:PredictedRTDiff=0.0840175151824951:PredictedRTDiffRaw=-0.0840175151824951:MinRTDiffRank=1:CurrentRT=20.008	TRUE	1.9993	2	Delta RT
9606	PredictSpectraFilter	MaxCosineSimilarity=0.1363:MaxCosineSimilarityRank=1	TRUE	8.1064	2	Spectral Similarity
9606	PredictRTFilter	PredictedRT=-0.905105769634247:RawPredictedRT=-1.66475009918213:CorrectedPredictedRT=-1.63045364618301:PredictedRTDiff=0.759644329547882:PredictedRTDiffRaw=-0.759644329547882:MinRTDiffRank=2:CurrentRT=20.0098	TRUE	3.8614	2	Delta RT
9607	PredictSpectraFilter	MaxCosineSimilarity=0.1199:MaxCosineSimilarityRank=1	TRUE	6.6379	2	Spectral Similarity
9607	PredictRTFilter	PredictedRT=0.356165677309036:RawPredictedRT=-1.66475009918213:CorrectedPredictedRT=-1.63045364618301:PredictedRTDiff=2.02091577649117:PredictedRTDiffRaw=-2.02091577649117:MinRTDiffRank=2:CurrentRT=20.0117	TRUE	3.7516	2	Delta RT
9609	PredictSpectraFilter	MaxCosineSimilarity=0.8445:MaxCosineSimilarityRank=1	TRUE	8.642	2	Spectral Similarity
9609	PredictRTFilter	PredictedRT=-1.6183385848999:RawPredictedRT=-1.66475009918213:CorrectedPredictedRT=-1.63045364618301:PredictedRTDiff=0.0464115142822266:PredictedRTDiffRaw=-0.0464115142822266:MinRTDiffRank=1:CurrentRT=20.0154	TRUE	3.8063	2	Delta RT
9610	PredictSpectraFilter	MaxCosineSimilarity=0.4267:MaxCosineSimilarityRank=1	TRUE	6.6618	2	Spectral Similarity
9610	PredictRTFilter	PredictedRT=-1.2989981174469:RawPredictedRT=-1.66475009918213:CorrectedPredictedRT=-1.62698867917061:PredictedRTDiff=0.365751981735229:PredictedRTDiffRaw=-0.365751981735229:MinRTDiffRank=2:CurrentRT=20.0173	TRUE	3.9138	2	Delta RT
9611	PredictSpectraFilter	MaxCosineSimilarity=0.2996:MaxCosineSimilarityRank=1	TRUE	0.2399	2	Spectral Similarity
9611	PredictRTFilter	PredictedRT=0.329472988843918:RawPredictedRT=-1.66475009918213:CorrectedPredictedRT=-1.62698867917061:PredictedRTDiff=1.99422308802605:PredictedRTDiffRaw=-1.99422308802605:MinRTDiffRank=1:CurrentRT=20.0191	TRUE	0.038	2	Delta RT
9613	PredictSpectraFilter	MaxCosineSimilarity=0.4503:MaxCosineSimilarityRank=2	TRUE	24.6909	2	Spectral Similarity
9613	PredictRTFilter	PredictedRT=0.611953377723694:RawPredictedRT=-1.66475009918213:CorrectedPredictedRT=-1.62698867917061:PredictedRTDiff=2.27670347690582:PredictedRTDiffRaw=-2.27670347690582:MinRTDiffRank=1:CurrentRT=20.0229	TRUE	3.745	2	Delta RT
9614	PredictSpectraFilter	MaxCosineSimilarity=0.7487:MaxCosineSimilarityRank=1	TRUE	6.4076	2	Spectral Similarity
9614	PredictRTFilter	PredictedRT=-0.277926504611969:RawPredictedRT=-1.66475009918213:CorrectedPredictedRT=-1.62698867917061:PredictedRTDiff=1.38682359457016:PredictedRTDiffRaw=-1.38682359457016:MinRTDiffRank=1:CurrentRT=20.0248	TRUE	3.7505	2	Delta RT
9616	PredictSpectraFilter	MaxCosineSimilarity=0.937:MaxCosineSimilarityRank=1	TRUE	3.4405	2	Spectral Similarity
9616	PredictRTFilter	PredictedRT=-1.56094193458557:RawPredictedRT=-1.6626084446907:CorrectedPredictedRT=-1.62138205766678:PredictedRTDiff=0.101666510105133:PredictedRTDiffRaw=-0.101666510105133:MinRTDiffRank=1:CurrentRT=20.0295	TRUE	0.0422	2	Delta RT
9617	PredictSpectraFilter	MaxCosineSimilarity=0.624:MaxCosineSimilarityRank=2	TRUE	3.3868	2	Spectral Similarity
9617	PredictRTFilter	PredictedRT=-0.660235702991486:RawPredictedRT=-1.6626084446907:CorrectedPredictedRT=-1.62138205766678:PredictedRTDiff=1.00237274169922:PredictedRTDiffRaw=-1.00237274169922:MinRTDiffRank=1:CurrentRT=20.0312	TRUE	1.9736	2	Delta RT
9618	PredictSpectraFilter	MaxCosineSimilarity=0.4971:MaxCosineSimilarityRank=1	TRUE	0.3222	2	Spectral Similarity
9618	PredictRTFilter	PredictedRT=-1.62849688529968:RawPredictedRT=-1.6626084446907:CorrectedPredictedRT=-1.62138205766678:PredictedRTDiff=0.0341115593910217:PredictedRTDiffRaw=-0.0341115593910217:MinRTDiffRank=1:CurrentRT=20.0328	TRUE	0.0372	2	Delta RT
9619	PredictSpectraFilter	MaxCosineSimilarity=0.2275:MaxCosineSimilarityRank=1	TRUE	7.869	2	Spectral Similarity
9619	PredictRTFilter	PredictedRT=0.642264902591705:RawPredictedRT=-1.6626084446907:CorrectedPredictedRT=-1.62138205766678:PredictedRTDiff=2.30487334728241:PredictedRTDiffRaw=-2.30487334728241:MinRTDiffRank=1:CurrentRT=20.0347	TRUE	35.3568	2	Delta RT
9620	PredictSpectraFilter	MaxCosineSimilarity=0.1571:MaxCosineSimilarityRank=2	TRUE	0.2768	2	Spectral Similarity
9620	PredictRTFilter	PredictedRT=-1.37264001369476:RawPredictedRT=-1.6626084446907:CorrectedPredictedRT=-1.62138205766678:PredictedRTDiff=0.289968430995941:PredictedRTDiffRaw=-0.289968430995941:MinRTDiffRank=1:CurrentRT=20.0366	TRUE	0.0398	2	Delta RT
9621	PredictSpectraFilter	MaxCosineSimilarity=0.4389:MaxCosineSimilarityRank=1	TRUE	0.2561	2	Spectral Similarity
9621	PredictRTFilter	PredictedRT=-1.56094193458557:RawPredictedRT=-1.6626084446907:CorrectedPredictedRT=-1.62138205766678:PredictedRTDiff=0.101666510105133:PredictedRTDiffRaw=-0.101666510105133:MinRTDiffRank=1:CurrentRT=20.0384	TRUE	0.0366	2	Delta RT
9623	PredictSpectraFilter	MaxCosineSimilarity=0.5983:MaxCosineSimilarityRank=2	TRUE	20.6	2	Spectral Similarity
9623	PredictRTFilter	PredictedRT=-1.49440765380859:RawPredictedRT=-1.6626084446907:CorrectedPredictedRT=-1.62138205766678:PredictedRTDiff=0.168200790882111:PredictedRTDiffRaw=-0.168200790882111:MinRTDiffRank=1:CurrentRT=20.0421	TRUE	10.216	2	Delta RT
9624	PredictSpectraFilter	MaxCosineSimilarity=0.8837:MaxCosineSimilarityRank=2	TRUE	6.5371	2	Spectral Similarity
9624	PredictRTFilter	PredictedRT=-1.04021310806274:RawPredictedRT=-1.6626084446907:CorrectedPredictedRT=-1.62138205766678:PredictedRTDiff=0.62239533662796:PredictedRTDiffRaw=-0.62239533662796:MinRTDiffRank=1:CurrentRT=20.044	TRUE	3.7801	2	Delta RT
9625	PredictSpectraFilter	MaxCosineSimilarity=0.386:MaxCosineSimilarityRank=2	TRUE	29.9728	2	Spectral Similarity
9625	PredictRTFilter	PredictedRT=-1.44189023971558:RawPredictedRT=-1.6626084446907:CorrectedPredictedRT=-1.62138205766678:PredictedRTDiff=0.220718204975128:PredictedRTDiffRaw=-0.220718204975128:MinRTDiffRank=2:CurrentRT=20.0458	TRUE	21.8503	2	Delta RT
9627	PredictSpectraFilter	MaxCosineSimilarity=0.1929:MaxCosineSimilarityRank=1	TRUE	10.7542	2	Spectral Similarity
9627	PredictRTFilter	PredictedRT=-1.99537944793701:RawPredictedRT=-1.6626084446907:CorrectedPredictedRT=-1.62138205766678:PredictedRTDiff=0.332771003246307:PredictedRTDiffRaw=0.332771003246307:MinRTDiffRank=2:CurrentRT=20.0505	TRUE	3.8064	2	Delta RT
9628	PredictSpectraFilter	MaxCosineSimilarity=0.3699:MaxCosineSimilarityRank=2	TRUE	10.9526	2	Spectral Similarity
9628	PredictRTFilter	PredictedRT=-1.32219421863556:RawPredictedRT=-1.6626084446907:CorrectedPredictedRT=-1.62138205766678:PredictedRTDiff=0.340414226055145:PredictedRTDiffRaw=-0.340414226055145:MinRTDiffRank=2:CurrentRT=20.0524	TRUE	40.1643	2	Delta RT
9629	PredictSpectraFilter	MaxCosineSimilarity=0.7285:MaxCosineSimilarityRank=2	TRUE	8.1346	2	Spectral Similarity
9629	PredictRTFilter	PredictedRT=-1.55442261695862:RawPredictedRT=-1.6626084446907:CorrectedPredictedRT=-1.62138205766678:PredictedRTDiff=0.108185827732086:PredictedRTDiffRaw=-0.108185827732086:MinRTDiffRank=1:CurrentRT=20.0542	TRUE	7.9079	2	Delta RT
9630	PredictSpectraFilter	MaxCosineSimilarity=0.4255:MaxCosineSimilarityRank=2	TRUE	6.5196	2	Spectral Similarity
9630	PredictRTFilter	PredictedRT=-0.750651299953461:RawPredictedRT=-1.6626084446907:CorrectedPredictedRT=-1.62138205766678:PredictedRTDiff=0.911957144737244:PredictedRTDiffRaw=-0.911957144737244:MinRTDiffRank=1:CurrentRT=20.0561	TRUE	25.5647	2	Delta RT
9631	PredictSpectraFilter	MaxCosineSimilarity=0.4832:MaxCosineSimilarityRank=2	TRUE	7.1419	2	Spectral Similarity
9631	PredictRTFilter	PredictedRT=-0.859163582324982:RawPredictedRT=-1.6626084446907:CorrectedPredictedRT=-1.62138205766678:PredictedRTDiff=0.803444862365723:PredictedRTDiffRaw=-0.803444862365723:MinRTDiffRank=2:CurrentRT=20.058	TRUE	3.8489	2	Delta RT
9632	PredictSpectraFilter	MaxCosineSimilarity=0.0869:MaxCosineSimilarityRank=2	TRUE	6.5103	2	Spectral Similarity
9632	PredictRTFilter	PredictedRT=-1.19089710712433:RawPredictedRT=-1.6626084446907:CorrectedPredictedRT=-1.62138205766678:PredictedRTDiff=0.471711337566376:PredictedRTDiffRaw=-0.471711337566376:MinRTDiffRank=1:CurrentRT=20.0598	TRUE	3.6961	2	Delta RT
9633	PredictSpectraFilter	MaxCosineSimilarity=0.2877:MaxCosineSimilarityRank=2	TRUE	18.855	2	Spectral Similarity
9633	PredictRTFilter	PredictedRT=-0.365142285823822:RawPredictedRT=-1.6626084446907:CorrectedPredictedRT=-1.62138205766678:PredictedRTDiff=1.29746615886688:PredictedRTDiffRaw=-1.29746615886688:MinRTDiffRank=2:CurrentRT=20.0617	TRUE	19.1665	2	Delta RT
9636	PredictSpectraFilter	MaxCosineSimilarity=0.7362:MaxCosineSimilarityRank=1	TRUE	0.2479	2	Spectral Similarity
9636	PredictRTFilter	PredictedRT=-0.277926504611969:RawPredictedRT=-1.6626084446907:CorrectedPredictedRT=-1.62138205766678:PredictedRTDiff=1.38468194007874:PredictedRTDiffRaw=-1.38468194007874:MinRTDiffRank=1:CurrentRT=20.0681	TRUE	0.0378	2	Delta RT
9637	PredictSpectraFilter	MaxCosineSimilarity=0.4263:MaxCosineSimilarityRank=1	TRUE	4.2387	2	Spectral Similarity
9637	PredictRTFilter	PredictedRT=0.171775564551353:RawPredictedRT=-1.6626084446907:CorrectedPredictedRT=-1.62138205766678:PredictedRTDiff=1.83438400924206:PredictedRTDiffRaw=-1.83438400924206:MinRTDiffRank=2:CurrentRT=20.0699	TRUE	2.3254	2	Delta RT
9638	PredictSpectraFilter	MaxCosineSimilarity=0.5927:MaxCosineSimilarityRank=1	TRUE	6.4692	2	Spectral Similarity
9638	PredictRTFilter	PredictedRT=-0.590446293354034:RawPredictedRT=-1.6626084446907:CorrectedPredictedRT=-1.62138205766678:PredictedRTDiff=1.07216215133667:PredictedRTDiffRaw=-1.07216215133667:MinRTDiffRank=1:CurrentRT=20.0718	TRUE	18.5476	2	Delta RT
9640	PredictSpectraFilter	MaxCosineSimilarity=0.2406:MaxCosineSimilarityRank=1	TRUE	15.0448	2	Spectral Similarity
9640	PredictRTFilter	PredictedRT=-1.60590434074402:RawPredictedRT=-1.6626084446907:CorrectedPredictedRT=-1.62138205766678:PredictedRTDiff=0.0567041039466858:PredictedRTDiffRaw=-0.0567041039466858:MinRTDiffRank=1:CurrentRT=20.0755	TRUE	4.1732	2	Delta RT
9642	PredictSpectraFilter	MaxCosineSimilarity=0.9483:MaxCosineSimilarityRank=1	TRUE	0.2794	2	Spectral Similarity
9642	PredictRTFilter	PredictedRT=-1.56094193458557:RawPredictedRT=-1.6626084446907:CorrectedPredictedRT=-1.62138205766678:PredictedRTDiff=0.101666510105133:PredictedRTDiffRaw=-0.101666510105133:MinRTDiffRank=1:CurrentRT=20.0795	TRUE	0.0363	2	Delta RT
9643	PredictSpectraFilter	MaxCosineSimilarity=0.3076:MaxCosineSimilarityRank=1	TRUE	3.52	2	Spectral Similarity
9643	PredictRTFilter	PredictedRT=-1.37264001369476:RawPredictedRT=-1.6540841460228:CorrectedPredictedRT=-1.61285775899887:PredictedRTDiff=0.281444132328033:PredictedRTDiffRaw=-0.281444132328033:MinRTDiffRank=2:CurrentRT=20.0811	TRUE	6.0419	2	Delta RT
9644	PredictSpectraFilter	MaxCosineSimilarity=0.4995:MaxCosineSimilarityRank=1	TRUE	3.4478	2	Spectral Similarity
9644	PredictRTFilter	PredictedRT=-1.62849688529968:RawPredictedRT=-1.6540841460228:CorrectedPredictedRT=-1.61285775899887:PredictedRTDiff=0.025587260723114:PredictedRTDiffRaw=-0.025587260723114:MinRTDiffRank=1:CurrentRT=20.083	TRUE	3.0842	2	Delta RT
9646	PredictSpectraFilter	MaxCosineSimilarity=0.0613:MaxCosineSimilarityRank=1	TRUE	7.9435	2	Spectral Similarity
9646	PredictRTFilter	PredictedRT=-1.37264001369476:RawPredictedRT=-1.6540841460228:CorrectedPredictedRT=-1.61285775899887:PredictedRTDiff=0.281444132328033:PredictedRTDiffRaw=-0.281444132328033:MinRTDiffRank=1:CurrentRT=20.0865	TRUE	0.0404	2	Delta RT
9648	PredictSpectraFilter	MaxCosineSimilarity=0.4194:MaxCosineSimilarityRank=1	TRUE	6.4461	2	Spectral Similarity
9648	PredictRTFilter	PredictedRT=-1.57371544837952:RawPredictedRT=-1.6540841460228:CorrectedPredictedRT=-1.61285775899887:PredictedRTDiff=0.08036869764328:PredictedRTDiffRaw=-0.08036869764328:MinRTDiffRank=2:CurrentRT=20.0903	TRUE	21.3864	2	Delta RT
9649	PredictSpectraFilter	MaxCosineSimilarity=0.9188:MaxCosineSimilarityRank=2	TRUE	19.2305	2	Spectral Similarity
9649	PredictRTFilter	PredictedRT=-0.235716983675957:RawPredictedRT=-1.6540841460228:CorrectedPredictedRT=-1.61285775899887:PredictedRTDiff=1.41836716234684:PredictedRTDiffRaw=-1.41836716234684:MinRTDiffRank=1:CurrentRT=20.0921	TRUE	26.5776	2	Delta RT
9650	PredictSpectraFilter	MaxCosineSimilarity=0.4055:MaxCosineSimilarityRank=1	TRUE	0.1552	2	Spectral Similarity
9650	PredictRTFilter	PredictedRT=0.329472988843918:RawPredictedRT=-1.6540841460228:CorrectedPredictedRT=-1.61285775899887:PredictedRTDiff=1.98355713486671:PredictedRTDiffRaw=-1.98355713486671:MinRTDiffRank=1:CurrentRT=20.0941	TRUE	0.0301	2	Delta RT
9651	PredictSpectraFilter	MaxCosineSimilarity=0.8401:MaxCosineSimilarityRank=1	TRUE	19.357	2	Spectral Similarity
9651	PredictRTFilter	PredictedRT=-1.66350173950195:RawPredictedRT=-1.6540841460228:CorrectedPredictedRT=-1.61285775899887:PredictedRTDiff=0.00941759347915649:PredictedRTDiffRaw=0.00941759347915649:MinRTDiffRank=2:CurrentRT=20.0959	TRUE	12.9961	2	Delta RT
9653	PredictSpectraFilter	MaxCosineSimilarity=0.2049:MaxCosineSimilarityRank=1	TRUE	0.2558	2	Spectral Similarity
9653	PredictRTFilter	PredictedRT=-1.99537944793701:RawPredictedRT=-1.6540841460228:CorrectedPredictedRT=-1.61285775899887:PredictedRTDiff=0.341295301914215:PredictedRTDiffRaw=0.341295301914215:MinRTDiffRank=2:CurrentRT=20.1006	TRUE	0.0401	2	Delta RT
9654	PredictSpectraFilter	MaxCosineSimilarity=0.3105:MaxCosineSimilarityRank=2	TRUE	6.7983	2	Spectral Similarity
9654	PredictRTFilter	PredictedRT=-0.405011832714081:RawPredictedRT=-1.6540841460228:CorrectedPredictedRT=-1.61285775899887:PredictedRTDiff=1.24907231330872:PredictedRTDiffRaw=-1.24907231330872:MinRTDiffRank=1:CurrentRT=20.1023	TRUE	3.7758	2	Delta RT
9655	PredictSpectraFilter	MaxCosineSimilarity=0.3214:MaxCosineSimilarityRank=1	TRUE	15.4451	2	Spectral Similarity
9655	PredictRTFilter	PredictedRT=-0.561173260211945:RawPredictedRT=-1.6540841460228:CorrectedPredictedRT=-1.61285775899887:PredictedRTDiff=1.09291088581085:PredictedRTDiffRaw=-1.09291088581085:MinRTDiffRank=1:CurrentRT=20.1041	TRUE	9.596	2	Delta RT
9656	PredictSpectraFilter	MaxCosineSimilarity=0.2832:MaxCosineSimilarityRank=2	TRUE	3.699	2	Spectral Similarity
9656	PredictRTFilter	PredictedRT=-1.4777672290802:RawPredictedRT=-1.6540841460228:CorrectedPredictedRT=-1.61285775899887:PredictedRTDiff=0.176316916942596:PredictedRTDiffRaw=-0.176316916942596:MinRTDiffRank=2:CurrentRT=20.106	TRUE	10.3096	2	Delta RT
9658	PredictSpectraFilter	MaxCosineSimilarity=0.3786:MaxCosineSimilarityRank=1	TRUE	22.8306	2	Spectral Similarity
9658	PredictRTFilter	PredictedRT=-1.17163908481598:RawPredictedRT=-1.6540841460228:CorrectedPredictedRT=-1.61285775899887:PredictedRTDiff=0.482445061206818:PredictedRTDiffRaw=-0.482445061206818:MinRTDiffRank=2:CurrentRT=20.1097	TRUE	4.767	2	Delta RT
9660	PredictSpectraFilter	MaxCosineSimilarity=0.3498:MaxCosineSimilarityRank=1	TRUE	6.7659	2	Spectral Similarity
9660	PredictRTFilter	PredictedRT=-1.58072829246521:RawPredictedRT=-1.6540841460228:CorrectedPredictedRT=-1.61285775899887:PredictedRTDiff=0.0733558535575867:PredictedRTDiffRaw=-0.0733558535575867:MinRTDiffRank=2:CurrentRT=20.1134	TRUE	4.7363	2	Delta RT
9661	PredictSpectraFilter	MaxCosineSimilarity=0.3393:MaxCosineSimilarityRank=1	TRUE	6.8273	2	Spectral Similarity
9661	PredictRTFilter	PredictedRT=-0.359622895717621:RawPredictedRT=-1.6540841460228:CorrectedPredictedRT=-1.61285775899887:PredictedRTDiff=1.29446125030518:PredictedRTDiffRaw=-1.29446125030518:MinRTDiffRank=1:CurrentRT=20.1153	TRUE	3.9327	2	Delta RT
9664	PredictSpectraFilter	MaxCosineSimilarity=0.149:MaxCosineSimilarityRank=1	TRUE	19.65	2	Spectral Similarity
9664	PredictRTFilter	PredictedRT=-1.47167086601257:RawPredictedRT=-1.6540841460228:CorrectedPredictedRT=-1.61285775899887:PredictedRTDiff=0.182413280010223:PredictedRTDiffRaw=-0.182413280010223:MinRTDiffRank=2:CurrentRT=20.1218	TRUE	39.3281	2	Delta RT
9665	PredictSpectraFilter	MaxCosineSimilarity=0.9406:MaxCosineSimilarityRank=1	TRUE	1.8743	2	Spectral Similarity
9665	PredictRTFilter	PredictedRT=-1.56094193458557:RawPredictedRT=-1.6540841460228:CorrectedPredictedRT=-1.61285775899887:PredictedRTDiff=0.0931422114372253:PredictedRTDiffRaw=-0.0931422114372253:MinRTDiffRank=1:CurrentRT=20.1237	TRUE	0.0473	2	Delta RT
9666	PredictSpectraFilter	MaxCosineSimilarity=0.1284:MaxCosineSimilarityRank=2	TRUE	6.9128	2	Spectral Similarity
9666	PredictRTFilter	PredictedRT=-1.21982252597809:RawPredictedRT=-1.64770150184631:CorrectedPredictedRT=-1.60388255119324:PredictedRTDiff=0.427878975868225:PredictedRTDiffRaw=-0.427878975868225:MinRTDiffRank=1:CurrentRT=20.1256	TRUE	35.9373	2	Delta RT
9667	PredictSpectraFilter	MaxCosineSimilarity=0.0957:MaxCosineSimilarityRank=1	TRUE	19.7906	2	Spectral Similarity
9667	PredictRTFilter	PredictedRT=1.24151742458344:RawPredictedRT=-1.64770150184631:CorrectedPredictedRT=-1.60388255119324:PredictedRTDiff=2.88921892642975:PredictedRTDiffRaw=-2.88921892642975:MinRTDiffRank=1:CurrentRT=20.1274	TRUE	6.5792	2	Delta RT
9668	PredictSpectraFilter	MaxCosineSimilarity=0.5372:MaxCosineSimilarityRank=1	TRUE	7.0873	2	Spectral Similarity
9668	PredictRTFilter	PredictedRT=-0.999363124370575:RawPredictedRT=-1.64770150184631:CorrectedPredictedRT=-1.60388255119324:PredictedRTDiff=0.648338377475739:PredictedRTDiffRaw=-0.648338377475739:MinRTDiffRank=1:CurrentRT=20.1293	TRUE	3.9523	2	Delta RT
9669	PredictSpectraFilter	MaxCosineSimilarity=0.0256:MaxCosineSimilarityRank=1	TRUE	25.3025	2	Spectral Similarity
9669	PredictRTFilter	PredictedRT=-0.852510333061218:RawPredictedRT=-1.64770150184631:CorrectedPredictedRT=-1.60388255119324:PredictedRTDiff=0.795191168785095:PredictedRTDiffRaw=-0.795191168785095:MinRTDiffRank=1:CurrentRT=20.1312	TRUE	4.6051	2	Delta RT
9670	PredictSpectraFilter	MaxCosineSimilarity=0.5671:MaxCosineSimilarityRank=1	TRUE	18.49	2	Spectral Similarity
9670	PredictRTFilter	PredictedRT=-1.14253449440002:RawPredictedRT=-1.64770150184631:CorrectedPredictedRT=-1.60388255119324:PredictedRTDiff=0.505167007446289:PredictedRTDiffRaw=-0.505167007446289:MinRTDiffRank=1:CurrentRT=20.1329	TRUE	20.6471	2	Delta RT
9671	PredictSpectraFilter	MaxCosineSimilarity=0.1392:MaxCosineSimilarityRank=2	TRUE	7.9221	2	Spectral Similarity
9671	PredictRTFilter	PredictedRT=-0.123015232384205:RawPredictedRT=-1.64770150184631:CorrectedPredictedRT=-1.60388255119324:PredictedRTDiff=1.52468626946211:PredictedRTDiffRaw=-1.52468626946211:MinRTDiffRank=1:CurrentRT=20.1347	TRUE	7.3325	2	Delta RT
9672	PredictSpectraFilter	MaxCosineSimilarity=0.6764:MaxCosineSimilarityRank=1	TRUE	6.6072	2	Spectral Similarity
9672	PredictRTFilter	PredictedRT=-0.441582471132278:RawPredictedRT=-1.64770150184631:CorrectedPredictedRT=-1.60388255119324:PredictedRTDiff=1.20611903071404:PredictedRTDiffRaw=-1.20611903071404:MinRTDiffRank=1:CurrentRT=20.1366	TRUE	14.0667	2	Delta RT
9673	PredictSpectraFilter	MaxCosineSimilarity=0.4316:MaxCosineSimilarityRank=1	TRUE	16.0059	2	Spectral Similarity
9673	PredictRTFilter	PredictedRT=-1.86856245994568:RawPredictedRT=-1.64770150184631:CorrectedPredictedRT=-1.60128998756409:PredictedRTDiff=0.220860958099365:PredictedRTDiffRaw=0.220860958099365:MinRTDiffRank=1:CurrentRT=20.1385	TRUE	11.7947	2	Delta RT
9675	PredictSpectraFilter	MaxCosineSimilarity=0.2904:MaxCosineSimilarityRank=2	TRUE	0.2819	2	Spectral Similarity
9675	PredictRTFilter	PredictedRT=-0.405011832714081:RawPredictedRT=-1.64770150184631:CorrectedPredictedRT=-1.60128998756409:PredictedRTDiff=1.24268966913223:PredictedRTDiffRaw=-1.24268966913223:MinRTDiffRank=1:CurrentRT=20.1432	TRUE	0.0378	2	Delta RT
9676	PredictSpectraFilter	MaxCosineSimilarity=0.9132:MaxCosineSimilarityRank=1	TRUE	4.4068	2	Spectral Similarity
9676	PredictRTFilter	PredictedRT=1.01067018508911:RawPredictedRT=-1.64770150184631:CorrectedPredictedRT=-1.60128998756409:PredictedRTDiff=2.65837168693542:PredictedRTDiffRaw=-2.65837168693542:MinRTDiffRank=2:CurrentRT=20.1449	TRUE	2.1469	2	Delta RT
9677	PredictSpectraFilter	MaxCosineSimilarity=0.9757:MaxCosineSimilarityRank=1	TRUE	13.6374	2	Spectral Similarity
9677	PredictRTFilter	PredictedRT=-1.609126329422:RawPredictedRT=-1.64770150184631:CorrectedPredictedRT=-1.60128998756409:PredictedRTDiff=0.0385751724243164:PredictedRTDiffRaw=-0.0385751724243164:MinRTDiffRank=1:CurrentRT=20.1467	TRUE	28.889	2	Delta RT
9678	PredictSpectraFilter	MaxCosineSimilarity=0.0063:MaxCosineSimilarityRank=1	TRUE	0.2216	2	Spectral Similarity
9678	PredictRTFilter	PredictedRT=-1.99537944793701:RawPredictedRT=-1.64770150184631:CorrectedPredictedRT=-1.60388255119324:PredictedRTDiff=0.347677946090698:PredictedRTDiffRaw=0.347677946090698:MinRTDiffRank=2:CurrentRT=20.1486	TRUE	0.0386	2	Delta RT
9679	PredictSpectraFilter	MaxCosineSimilarity=0.5576:MaxCosineSimilarityRank=1	TRUE	0.2193	2	Spectral Similarity
9679	PredictRTFilter	PredictedRT=-0.277926504611969:RawPredictedRT=-1.64770150184631:CorrectedPredictedRT=-1.60388255119324:PredictedRTDiff=1.36977499723434:PredictedRTDiffRaw=-1.36977499723434:MinRTDiffRank=1:CurrentRT=20.1505	TRUE	0.0348	2	Delta RT
9681	PredictSpectraFilter	MaxCosineSimilarity=0.2067:MaxCosineSimilarityRank=2	TRUE	8.564	2	Spectral Similarity
9681	PredictRTFilter	PredictedRT=-0.0412172712385654:RawPredictedRT=-1.64770150184631:CorrectedPredictedRT=-1.60388255119324:PredictedRTDiff=1.60648423060775:PredictedRTDiffRaw=-1.60648423060775:MinRTDiffRank=1:CurrentRT=20.1542	TRUE	24.2317	2	Delta RT
9682	PredictSpectraFilter	MaxCosineSimilarity=0.1413:MaxCosineSimilarityRank=2	TRUE	18.4227	2	Spectral Similarity
9682	PredictRTFilter	PredictedRT=0.92995023727417:RawPredictedRT=-1.64770150184631:CorrectedPredictedRT=-1.60388255119324:PredictedRTDiff=2.57765173912048:PredictedRTDiffRaw=-2.57765173912048:MinRTDiffRank=1:CurrentRT=20.1561	TRUE	8.1519	2	Delta RT
9684	PredictSpectraFilter	MaxCosineSimilarity=0.3368:MaxCosineSimilarityRank=2	TRUE	15.5799	2	Spectral Similarity
9684	PredictRTFilter	PredictedRT=-1.84210979938507:RawPredictedRT=-1.64770150184631:CorrectedPredictedRT=-1.60388255119324:PredictedRTDiff=0.194408297538757:PredictedRTDiffRaw=0.194408297538757:MinRTDiffRank=2:CurrentRT=20.1598	TRUE	9.5696	2	Delta RT
9686	PredictSpectraFilter	MaxCosineSimilarity=0.577:MaxCosineSimilarityRank=1	TRUE	8.4175	2	Spectral Similarity
9686	PredictRTFilter	PredictedRT=-1.65394866466522:RawPredictedRT=-1.64770150184631:CorrectedPredictedRT=-1.60388255119324:PredictedRTDiff=0.00624716281890869:PredictedRTDiffRaw=0.00624716281890869:MinRTDiffRank=1:CurrentRT=20.1645	TRUE	15.9545	2	Delta RT
9687	PredictSpectraFilter	MaxCosineSimilarity=0.1843:MaxCosineSimilarityRank=2	TRUE	6.6	2	Spectral Similarity
9687	PredictRTFilter	PredictedRT=-0.976469874382019:RawPredictedRT=-1.64770150184631:CorrectedPredictedRT=-1.60388255119324:PredictedRTDiff=0.671231627464294:PredictedRTDiffRaw=-0.671231627464294:MinRTDiffRank=2:CurrentRT=20.1664	TRUE	3.682	2	Delta RT
9688	PredictSpectraFilter	MaxCosineSimilarity=0.3625:MaxCosineSimilarityRank=2	TRUE	8.4167	2	Spectral Similarity
9688	PredictRTFilter	PredictedRT=-1.04257106781006:RawPredictedRT=-1.64770150184631:CorrectedPredictedRT=-1.60388255119324:PredictedRTDiff=0.605130434036255:PredictedRTDiffRaw=-0.605130434036255:MinRTDiffRank=1:CurrentRT=20.1682	TRUE	3.8815	2	Delta RT
9689	PredictSpectraFilter	MaxCosineSimilarity=0.5277:MaxCosineSimilarityRank=2	TRUE	6.5438	2	Spectral Similarity
9689	PredictRTFilter	PredictedRT=-1.71765065193176:RawPredictedRT=-1.64770150184631:CorrectedPredictedRT=-1.60388255119324:PredictedRTDiff=0.0699491500854492:PredictedRTDiffRaw=0.0699491500854492:MinRTDiffRank=2:CurrentRT=20.1701	TRUE	4.2702	2	Delta RT
9690	PredictSpectraFilter	MaxCosineSimilarity=0.3022:MaxCosineSimilarityRank=2	TRUE	20.8645	2	Spectral Similarity
9690	PredictRTFilter	PredictedRT=-1.18721222877502:RawPredictedRT=-1.64770150184631:CorrectedPredictedRT=-1.60388255119324:PredictedRTDiff=0.460489273071289:PredictedRTDiffRaw=-0.460489273071289:MinRTDiffRank=2:CurrentRT=20.172	TRUE	4.0175	2	Delta RT
9691	PredictSpectraFilter	MaxCosineSimilarity=0.3533:MaxCosineSimilarityRank=1	TRUE	7.8421	2	Spectral Similarity
9691	PredictRTFilter	PredictedRT=-0.122593060135841:RawPredictedRT=-1.64770150184631:CorrectedPredictedRT=-1.60388255119324:PredictedRTDiff=1.52510844171047:PredictedRTDiffRaw=-1.52510844171047:MinRTDiffRank=1:CurrentRT=20.1738	TRUE	3.7055	2	Delta RT
9692	PredictSpectraFilter	MaxCosineSimilarity=0.5807:MaxCosineSimilarityRank=1	TRUE	7.7809	2	Spectral Similarity
9692	PredictRTFilter	PredictedRT=-0.513956546783447:RawPredictedRT=-1.64770150184631:CorrectedPredictedRT=-1.60388255119324:PredictedRTDiff=1.13374495506287:PredictedRTDiffRaw=-1.13374495506287:MinRTDiffRank=2:CurrentRT=20.1757	TRUE	10.0718	2	Delta RT
9693	PredictSpectraFilter	MaxCosineSimilarity=0.141:MaxCosineSimilarityRank=1	TRUE	9.4507	2	Spectral Similarity
9693	PredictRTFilter	PredictedRT=-1.07117652893066:RawPredictedRT=-1.64770150184631:CorrectedPredictedRT=-1.60388255119324:PredictedRTDiff=0.576524972915649:PredictedRTDiffRaw=-0.576524972915649:MinRTDiffRank=1:CurrentRT=20.1775	TRUE	3.7216	2	Delta RT
9694	PredictSpectraFilter	MaxCosineSimilarity=0.8362:MaxCosineSimilarityRank=1	TRUE	0.3905	2	Spectral Similarity
9694	PredictRTFilter	PredictedRT=-1.56094193458557:RawPredictedRT=-1.64770150184631:CorrectedPredictedRT=-1.60388255119324:PredictedRTDiff=0.0867595672607422:PredictedRTDiffRaw=-0.0867595672607422:MinRTDiffRank=1:CurrentRT=20.1795	TRUE	0.0399	2	Delta RT
9696	PredictSpectraFilter	MaxCosineSimilarity=0.2383:MaxCosineSimilarityRank=2	TRUE	1.8143	2	Spectral Similarity
9696	PredictRTFilter	PredictedRT=-0.405011832714081:RawPredictedRT=-1.64770150184631:CorrectedPredictedRT=-1.60128998756409:PredictedRTDiff=1.24268966913223:PredictedRTDiffRaw=-1.24268966913223:MinRTDiffRank=1:CurrentRT=20.1844	TRUE	0.0414	2	Delta RT
9697	PredictSpectraFilter	MaxCosineSimilarity=0.5088:MaxCosineSimilarityRank=1	TRUE	4.272	2	Spectral Similarity
9697	PredictRTFilter	PredictedRT=-1.14253449440002:RawPredictedRT=-1.64770150184631:CorrectedPredictedRT=-1.60128998756409:PredictedRTDiff=0.505167007446289:PredictedRTDiffRaw=-0.505167007446289:MinRTDiffRank=1:CurrentRT=20.1861	TRUE	1.922	2	Delta RT
9698	PredictSpectraFilter	MaxCosineSimilarity=0.9138:MaxCosineSimilarityRank=1	TRUE	0.2263	2	Spectral Similarity
9698	PredictRTFilter	PredictedRT=1.01067018508911:RawPredictedRT=-1.64770150184631:CorrectedPredictedRT=-1.60128998756409:PredictedRTDiff=2.65837168693542:PredictedRTDiffRaw=-2.65837168693542:MinRTDiffRank=2:CurrentRT=20.1879	TRUE	0.0348	2	Delta RT
9699	PredictSpectraFilter	MaxCosineSimilarity=0.9758:MaxCosineSimilarityRank=1	TRUE	14.4002	2	Spectral Similarity
9699	PredictRTFilter	PredictedRT=-1.64451575279236:RawPredictedRT=-1.64770150184631:CorrectedPredictedRT=-1.60128998756409:PredictedRTDiff=0.00318574905395508:PredictedRTDiffRaw=-0.00318574905395508:MinRTDiffRank=1:CurrentRT=20.1897	TRUE	8.8526	2	Delta RT
9700	PredictSpectraFilter	MaxCosineSimilarity=0.5737:MaxCosineSimilarityRank=1	TRUE	6.528	2	Spectral Similarity
9700	PredictRTFilter	PredictedRT=-1.70975613594055:RawPredictedRT=-1.64770150184631:CorrectedPredictedRT=-1.60388255119324:PredictedRTDiff=0.0620546340942383:PredictedRTDiffRaw=0.0620546340942383:MinRTDiffRank=1:CurrentRT=20.1916	TRUE	4.6935	2	Delta RT
9701	PredictSpectraFilter	MaxCosineSimilarity=0.1374:MaxCosineSimilarityRank=1	TRUE	6.6471	2	Spectral Similarity
9701	PredictRTFilter	PredictedRT=-1.09820330142975:RawPredictedRT=-1.64770150184631:CorrectedPredictedRT=-1.60388255119324:PredictedRTDiff=0.549498200416565:PredictedRTDiffRaw=-0.549498200416565:MinRTDiffRank=2:CurrentRT=20.1935	TRUE	4.0028	2	Delta RT
9702	PredictSpectraFilter	MaxCosineSimilarity=0.6878:MaxCosineSimilarityRank=1	TRUE	31.9263	2	Spectral Similarity
9702	PredictRTFilter	PredictedRT=0.450900316238403:RawPredictedRT=-1.64770150184631:CorrectedPredictedRT=-1.60388255119324:PredictedRTDiff=2.09860181808472:PredictedRTDiffRaw=-2.09860181808472:MinRTDiffRank=1:CurrentRT=20.1954	TRUE	26.0275	2	Delta RT
9704	PredictSpectraFilter	MaxCosineSimilarity=0.0312:MaxCosineSimilarityRank=1	TRUE	11.081	2	Spectral Similarity
9704	PredictRTFilter	PredictedRT=-0.45380836725235:RawPredictedRT=-1.64770150184631:CorrectedPredictedRT=-1.60388255119324:PredictedRTDiff=1.19389313459396:PredictedRTDiffRaw=-1.19389313459396:MinRTDiffRank=1:CurrentRT=20.1991	TRUE	28.0344	2	Delta RT
9705	PredictSpectraFilter	MaxCosineSimilarity=0.2684:MaxCosineSimilarityRank=2	TRUE	7.2132	2	Spectral Similarity
9705	PredictRTFilter	PredictedRT=-1.55146908760071:RawPredictedRT=-1.64770150184631:CorrectedPredictedRT=-1.60388255119324:PredictedRTDiff=0.0962324142456055:PredictedRTDiffRaw=-0.0962324142456055:MinRTDiffRank=1:CurrentRT=20.201	TRUE	14.665	2	Delta RT
9707	PredictSpectraFilter	MaxCosineSimilarity=0.6057:MaxCosineSimilarityRank=1	TRUE	4.4079	2	Spectral Similarity
9707	PredictRTFilter	PredictedRT=-1.65394866466522:RawPredictedRT=-1.64770150184631:CorrectedPredictedRT=-1.60388255119324:PredictedRTDiff=0.00624716281890869:PredictedRTDiffRaw=0.00624716281890869:MinRTDiffRank=1:CurrentRT=20.2057	TRUE	1.8747	2	Delta RT
9708	PredictSpectraFilter	MaxCosineSimilarity=0.7488:MaxCosineSimilarityRank=1	TRUE	0.2131	2	Spectral Similarity
9708	PredictRTFilter	PredictedRT=-0.277926504611969:RawPredictedRT=-1.64770150184631:CorrectedPredictedRT=-1.60647511482239:PredictedRTDiff=1.36977499723434:PredictedRTDiffRaw=-1.36977499723434:MinRTDiffRank=1:CurrentRT=20.2075	TRUE	0.0344	2	Delta RT
9709	PredictSpectraFilter	MaxCosineSimilarity=0.5621:MaxCosineSimilarityRank=2	TRUE	7.437	2	Spectral Similarity
9709	PredictRTFilter	PredictedRT=-0.420880407094955:RawPredictedRT=-1.64610862731934:CorrectedPredictedRT=-1.60228967666626:PredictedRTDiff=1.22522822022438:PredictedRTDiffRaw=-1.22522822022438:MinRTDiffRank=2:CurrentRT=20.2094	TRUE	4.158	2	Delta RT
9710	PredictSpectraFilter	MaxCosineSimilarity=0.2486:MaxCosineSimilarityRank=2	TRUE	17.4222	2	Spectral Similarity
9710	PredictRTFilter	PredictedRT=-1.82329094409943:RawPredictedRT=-1.64610862731934:CorrectedPredictedRT=-1.60228967666626:PredictedRTDiff=0.17718231678009:PredictedRTDiffRaw=0.17718231678009:MinRTDiffRank=1:CurrentRT=20.2113	TRUE	3.756	2	Delta RT
9713	PredictSpectraFilter	MaxCosineSimilarity=0.9565:MaxCosineSimilarityRank=1	TRUE	4.1783	2	Spectral Similarity
9713	PredictRTFilter	PredictedRT=-1.609126329422:RawPredictedRT=-1.64610862731934:CorrectedPredictedRT=-1.60228967666626:PredictedRTDiff=0.0369822978973389:PredictedRTDiffRaw=-0.0369822978973389:MinRTDiffRank=1:CurrentRT=20.2167	TRUE	1.89	2	Delta RT
9714	PredictSpectraFilter	MaxCosineSimilarity=0.0403:MaxCosineSimilarityRank=1	TRUE	7.8539	2	Spectral Similarity
9714	PredictRTFilter	PredictedRT=-1.58570027351379:RawPredictedRT=-1.64610862731934:CorrectedPredictedRT=-1.60488224029541:PredictedRTDiff=0.060408353805542:PredictedRTDiffRaw=-0.060408353805542:MinRTDiffRank=2:CurrentRT=20.2185	TRUE	3.8177	2	Delta RT
9716	PredictSpectraFilter	MaxCosineSimilarity=0.0163:MaxCosineSimilarityRank=1	TRUE	8.9419	2	Spectral Similarity
9716	PredictRTFilter	PredictedRT=1.37930274009705:RawPredictedRT=-1.64610862731934:CorrectedPredictedRT=-1.60488224029541:PredictedRTDiff=3.02541136741638:PredictedRTDiffRaw=-3.02541136741638:MinRTDiffRank=1:CurrentRT=20.2233	TRUE	16.657	2	Delta RT
9717	PredictSpectraFilter	MaxCosineSimilarity=0.8544:MaxCosineSimilarityRank=1	TRUE	12.2413	2	Spectral Similarity
9717	PredictRTFilter	PredictedRT=-1.57289791107178:RawPredictedRT=-1.64610862731934:CorrectedPredictedRT=-1.60488224029541:PredictedRTDiff=0.0732107162475586:PredictedRTDiffRaw=-0.0732107162475586:MinRTDiffRank=1:CurrentRT=20.2249	TRUE	3.7801	2	Delta RT
9718	PredictSpectraFilter	MaxCosineSimilarity=0.5626:MaxCosineSimilarityRank=1	TRUE	9.1089	2	Spectral Similarity
9718	PredictRTFilter	PredictedRT=0.0555594712495804:RawPredictedRT=-1.63351780176163:CorrectedPredictedRT=-1.58969885110855:PredictedRTDiff=1.68907727301121:PredictedRTDiffRaw=-1.68907727301121:MinRTDiffRank=2:CurrentRT=20.2268	TRUE	3.8075	2	Delta RT
9719	PredictSpectraFilter	MaxCosineSimilarity=0.4747:MaxCosineSimilarityRank=1	TRUE	6.8115	2	Spectral Similarity
9719	PredictRTFilter	PredictedRT=0.996306896209717:RawPredictedRT=-1.63351780176163:CorrectedPredictedRT=-1.58969885110855:PredictedRTDiff=2.62982469797134:PredictedRTDiffRaw=-2.62982469797134:MinRTDiffRank=2:CurrentRT=20.2287	TRUE	3.7764	2	Delta RT
9721	PredictSpectraFilter	MaxCosineSimilarity=0.9022:MaxCosineSimilarityRank=2	TRUE	4.2448	2	Spectral Similarity
9721	PredictRTFilter	PredictedRT=-1.56094193458557:RawPredictedRT=-1.63351780176163:CorrectedPredictedRT=-1.58969885110855:PredictedRTDiff=0.0725758671760559:PredictedRTDiffRaw=-0.0725758671760559:MinRTDiffRank=2:CurrentRT=20.2324	TRUE	1.9448	2	Delta RT
9723	PredictSpectraFilter	MaxCosineSimilarity=0.4212:MaxCosineSimilarityRank=2	TRUE	7.6587	2	Spectral Similarity
9723	PredictRTFilter	PredictedRT=-0.144481465220451:RawPredictedRT=-1.63351780176163:CorrectedPredictedRT=-1.5871062874794:PredictedRTDiff=1.48903633654118:PredictedRTDiffRaw=-1.48903633654118:MinRTDiffRank=2:CurrentRT=20.2362	TRUE	3.9009	2	Delta RT
9725	PredictSpectraFilter	MaxCosineSimilarity=0.5045:MaxCosineSimilarityRank=1	TRUE	6.6054	2	Spectral Similarity
9725	PredictRTFilter	PredictedRT=-1.14253449440002:RawPredictedRT=-1.63351780176163:CorrectedPredictedRT=-1.5871062874794:PredictedRTDiff=0.490983307361603:PredictedRTDiffRaw=-0.490983307361603:MinRTDiffRank=1:CurrentRT=20.2409	TRUE	1.9387	2	Delta RT
9726	PredictSpectraFilter	MaxCosineSimilarity=0.6985:MaxCosineSimilarityRank=2	TRUE	0.2811	2	Spectral Similarity
9726	PredictRTFilter	PredictedRT=0.450900316238403:RawPredictedRT=-1.63351780176163:CorrectedPredictedRT=-1.5871062874794:PredictedRTDiff=2.08441811800003:PredictedRTDiffRaw=-2.08441811800003:MinRTDiffRank=1:CurrentRT=20.2426	TRUE	0.0391	2	Delta RT
9727	PredictSpectraFilter	MaxCosineSimilarity=0.9704:MaxCosineSimilarityRank=1	TRUE	0.3105	2	Spectral Similarity
9727	PredictRTFilter	PredictedRT=-1.64451575279236:RawPredictedRT=-1.63351780176163:CorrectedPredictedRT=-1.5871062874794:PredictedRTDiff=0.0109979510307312:PredictedRTDiffRaw=0.0109979510307312:MinRTDiffRank=1:CurrentRT=20.2444	TRUE	0.0365	2	Delta RT
9728	PredictSpectraFilter	MaxCosineSimilarity=0.2545:MaxCosineSimilarityRank=1	TRUE	6.6841	2	Spectral Similarity
9728	PredictRTFilter	PredictedRT=0.422959387302399:RawPredictedRT=-1.63351780176163:CorrectedPredictedRT=-1.58969885110855:PredictedRTDiff=2.05647718906403:PredictedRTDiffRaw=-2.05647718906403:MinRTDiffRank=1:CurrentRT=20.2463	TRUE	3.7406	2	Delta RT
9729	PredictSpectraFilter	MaxCosineSimilarity=0.5651:MaxCosineSimilarityRank=1	TRUE	37.3755	2	Spectral Similarity
9729	PredictRTFilter	PredictedRT=-1.47622311115265:RawPredictedRT=-1.63351780176163:CorrectedPredictedRT=-1.58969885110855:PredictedRTDiff=0.157294690608978:PredictedRTDiffRaw=-0.157294690608978:MinRTDiffRank=2:CurrentRT=20.2481	TRUE	3.8548	2	Delta RT
9731	PredictSpectraFilter	MaxCosineSimilarity=0.118:MaxCosineSimilarityRank=2	TRUE	7.3776	2	Spectral Similarity
9731	PredictRTFilter	PredictedRT=0.88619464635849:RawPredictedRT=-1.63351780176163:CorrectedPredictedRT=-1.58969885110855:PredictedRTDiff=2.51971244812012:PredictedRTDiffRaw=-2.51971244812012:MinRTDiffRank=1:CurrentRT=20.2518	TRUE	3.7126	2	Delta RT
9732	PredictSpectraFilter	MaxCosineSimilarity=0.3872:MaxCosineSimilarityRank=2	TRUE	17.0791	2	Spectral Similarity
9732	PredictRTFilter	PredictedRT=-1.88218581676483:RawPredictedRT=-1.63351780176163:CorrectedPredictedRT=-1.58969885110855:PredictedRTDiff=0.248668015003204:PredictedRTDiffRaw=0.248668015003204:MinRTDiffRank=2:CurrentRT=20.2537	TRUE	3.8057	2	Delta RT
9733	PredictSpectraFilter	MaxCosineSimilarity=0.7669:MaxCosineSimilarityRank=1	TRUE	6.5446	2	Spectral Similarity
9733	PredictRTFilter	PredictedRT=-1.30929803848267:RawPredictedRT=-1.63351780176163:CorrectedPredictedRT=-1.58969885110855:PredictedRTDiff=0.324219763278961:PredictedRTDiffRaw=-0.324219763278961:MinRTDiffRank=1:CurrentRT=20.2556	TRUE	3.7427	2	Delta RT
9734	PredictSpectraFilter	MaxCosineSimilarity=0.2236:MaxCosineSimilarityRank=1	TRUE	6.6393	2	Spectral Similarity
9734	PredictRTFilter	PredictedRT=-2.06923484802246:RawPredictedRT=-1.6225198507309:CorrectedPredictedRT=-1.57610833644867:PredictedRTDiff=0.446714997291565:PredictedRTDiffRaw=0.446714997291565:MinRTDiffRank=2:CurrentRT=20.2574	TRUE	3.7621	2	Delta RT
9736	PredictSpectraFilter	MaxCosineSimilarity=0.4307:MaxCosineSimilarityRank=1	TRUE	28.4845	2	Spectral Similarity
9736	PredictRTFilter	PredictedRT=-1.3323130607605:RawPredictedRT=-1.6225198507309:CorrectedPredictedRT=-1.57610833644867:PredictedRTDiff=0.290206789970398:PredictedRTDiffRaw=-0.290206789970398:MinRTDiffRank=1:CurrentRT=20.2622	TRUE	4.2939	2	Delta RT
9737	PredictSpectraFilter	MaxCosineSimilarity=0.729:MaxCosineSimilarityRank=1	TRUE	0.2165	2	Spectral Similarity
9737	PredictRTFilter	PredictedRT=-0.277926504611969:RawPredictedRT=-1.6225198507309:CorrectedPredictedRT=-1.57610833644867:PredictedRTDiff=1.34459334611893:PredictedRTDiffRaw=-1.34459334611893:MinRTDiffRank=1:CurrentRT=20.264	TRUE	0.035	2	Delta RT
9738	PredictSpectraFilter	MaxCosineSimilarity=0.0003:MaxCosineSimilarityRank=1	TRUE	3.3384	2	Spectral Similarity
9738	PredictRTFilter	PredictedRT=-1.09850692749023:RawPredictedRT=-1.6204292178154:CorrectedPredictedRT=-1.57318855822086:PredictedRTDiff=0.521922290325165:PredictedRTDiffRaw=-0.521922290325165:MinRTDiffRank=1:CurrentRT=20.2659	TRUE	1.9173	2	Delta RT
9739	PredictSpectraFilter	MaxCosineSimilarity=0.0968:MaxCosineSimilarityRank=2	TRUE	6.8072	2	Spectral Similarity
9739	PredictRTFilter	PredictedRT=-2.05093860626221:RawPredictedRT=-1.6204292178154:CorrectedPredictedRT=-1.57318855822086:PredictedRTDiff=0.430509388446808:PredictedRTDiffRaw=0.430509388446808:MinRTDiffRank=1:CurrentRT=20.2678	TRUE	3.9181	2	Delta RT
9740	PredictSpectraFilter	MaxCosineSimilarity=0.3352:MaxCosineSimilarityRank=2	TRUE	35.682	2	Spectral Similarity
9740	PredictRTFilter	PredictedRT=-1.96654081344604:RawPredictedRT=-1.6204292178154:CorrectedPredictedRT=-1.57318855822086:PredictedRTDiff=0.346111595630646:PredictedRTDiffRaw=0.346111595630646:MinRTDiffRank=2:CurrentRT=20.2696	TRUE	3.9639	2	Delta RT
9742	PredictSpectraFilter	MaxCosineSimilarity=0.6363:MaxCosineSimilarityRank=2	TRUE	6.5201	2	Spectral Similarity
9742	PredictRTFilter	PredictedRT=-0.549987077713013:RawPredictedRT=-1.6204292178154:CorrectedPredictedRT=-1.57318855822086:PredictedRTDiff=1.07044214010239:PredictedRTDiffRaw=-1.07044214010239:MinRTDiffRank=2:CurrentRT=20.2733	TRUE	3.7043	2	Delta RT
9743	PredictSpectraFilter	MaxCosineSimilarity=0.2223:MaxCosineSimilarityRank=1	TRUE	0.2349	2	Spectral Similarity
9743	PredictRTFilter	PredictedRT=0.329472988843918:RawPredictedRT=-1.6168520450592:CorrectedPredictedRT=-1.56878224015236:PredictedRTDiff=1.94632503390312:PredictedRTDiffRaw=-1.94632503390312:MinRTDiffRank=1:CurrentRT=20.2752	TRUE	0.0401	2	Delta RT
9744	PredictSpectraFilter	MaxCosineSimilarity=0.1112:MaxCosineSimilarityRank=1	TRUE	6.5434	2	Spectral Similarity
9744	PredictRTFilter	PredictedRT=-1.52581667900085:RawPredictedRT=-1.6168520450592:CorrectedPredictedRT=-1.56878224015236:PredictedRTDiff=0.0910353660583496:PredictedRTDiffRaw=-0.0910353660583496:MinRTDiffRank=2:CurrentRT=20.2771	TRUE	3.7308	2	Delta RT
9745	PredictSpectraFilter	MaxCosineSimilarity=0.154:MaxCosineSimilarityRank=1	TRUE	32.4601	2	Spectral Similarity
9745	PredictRTFilter	PredictedRT=0.247876107692719:RawPredictedRT=-1.6168520450592:CorrectedPredictedRT=-1.56878224015236:PredictedRTDiff=1.86472815275192:PredictedRTDiffRaw=-1.86472815275192:MinRTDiffRank=2:CurrentRT=20.2789	TRUE	7.7973	2	Delta RT
9747	PredictSpectraFilter	MaxCosineSimilarity=0.8525:MaxCosineSimilarityRank=1	TRUE	34.7043	2	Spectral Similarity
9747	PredictRTFilter	PredictedRT=-1.57289791107178:RawPredictedRT=-1.6168520450592:CorrectedPredictedRT=-1.56878224015236:PredictedRTDiff=0.0439541339874268:PredictedRTDiffRaw=-0.0439541339874268:MinRTDiffRank=1:CurrentRT=20.2837	TRUE	5.391	2	Delta RT
9749	PredictSpectraFilter	MaxCosineSimilarity=0.7053:MaxCosineSimilarityRank=2	TRUE	0.27	2	Spectral Similarity
9749	PredictRTFilter	PredictedRT=0.450900316238403:RawPredictedRT=-1.61224591732025:CorrectedPredictedRT=-1.56500525772572:PredictedRTDiff=2.06314623355865:PredictedRTDiffRaw=-2.06314623355865:MinRTDiffRank=1:CurrentRT=20.2872	TRUE	0.0382	2	Delta RT
9750	PredictSpectraFilter	MaxCosineSimilarity=0.0104:MaxCosineSimilarityRank=1	TRUE	3.4812	2	Spectral Similarity
9750	PredictRTFilter	PredictedRT=1.19215703010559:RawPredictedRT=-1.61224591732025:CorrectedPredictedRT=-1.56500525772572:PredictedRTDiff=2.80440294742584:PredictedRTDiffRaw=-2.80440294742584:MinRTDiffRank=1:CurrentRT=20.289	TRUE	1.9251	2	Delta RT
9751	PredictSpectraFilter	MaxCosineSimilarity=0.4736:MaxCosineSimilarityRank=1	TRUE	3.4235	2	Spectral Similarity
9751	PredictRTFilter	PredictedRT=-1.14253449440002:RawPredictedRT=-1.61224591732025:CorrectedPredictedRT=-1.56500525772572:PredictedRTDiff=0.469711422920227:PredictedRTDiffRaw=-0.469711422920227:MinRTDiffRank=1:CurrentRT=20.2909	TRUE	1.91	2	Delta RT
9752	PredictSpectraFilter	MaxCosineSimilarity=0.522:MaxCosineSimilarityRank=2	TRUE	28.9178	2	Spectral Similarity
9752	PredictRTFilter	PredictedRT=-0.0905463770031929:RawPredictedRT=-1.61224591732025:CorrectedPredictedRT=-1.56500525772572:PredictedRTDiff=1.52169954031706:PredictedRTDiffRaw=-1.52169954031706:MinRTDiffRank=1:CurrentRT=20.2928	TRUE	4.1855	2	Delta RT
9753	PredictSpectraFilter	MaxCosineSimilarity=0.2667:MaxCosineSimilarityRank=2	TRUE	6.532	2	Spectral Similarity
9753	PredictRTFilter	PredictedRT=0.288049161434174:RawPredictedRT=-1.61224591732025:CorrectedPredictedRT=-1.56500525772572:PredictedRTDiff=1.90029507875443:PredictedRTDiffRaw=-1.90029507875443:MinRTDiffRank=1:CurrentRT=20.2946	TRUE	3.6428	2	Delta RT
9754	PredictSpectraFilter	MaxCosineSimilarity=0.1522:MaxCosineSimilarityRank=2	TRUE	6.5546	2	Spectral Similarity
9754	PredictRTFilter	PredictedRT=-1.754962682724:RawPredictedRT=-1.61224591732025:CorrectedPredictedRT=-1.56500525772572:PredictedRTDiff=0.142716765403748:PredictedRTDiffRaw=0.142716765403748:MinRTDiffRank=2:CurrentRT=20.2965	TRUE	30.2922	2	Delta RT
9755	PredictSpectraFilter	MaxCosineSimilarity=0.1:MaxCosineSimilarityRank=2	TRUE	6.5818	2	Spectral Similarity
9755	PredictRTFilter	PredictedRT=-0.707478046417236:RawPredictedRT=-1.61224591732025:CorrectedPredictedRT=-1.56500525772572:PredictedRTDiff=0.904767870903015:PredictedRTDiffRaw=-0.904767870903015:MinRTDiffRank=2:CurrentRT=20.2983	TRUE	10.9258	2	Delta RT
9758	PredictSpectraFilter	MaxCosineSimilarity=0.7205:MaxCosineSimilarityRank=2	TRUE	6.8124	2	Spectral Similarity
9758	PredictRTFilter	PredictedRT=-1.31103873252869:RawPredictedRT=-1.61224591732025:CorrectedPredictedRT=-1.56500525772572:PredictedRTDiff=0.301207184791565:PredictedRTDiffRaw=-0.301207184791565:MinRTDiffRank=1:CurrentRT=20.3049	TRUE	3.784	2	Delta RT
9760	PredictSpectraFilter	MaxCosineSimilarity=0.3695:MaxCosineSimilarityRank=2	TRUE	0.2156	2	Spectral Similarity
9760	PredictRTFilter	PredictedRT=-1.88218581676483:RawPredictedRT=-1.61224591732025:CorrectedPredictedRT=-1.56500525772572:PredictedRTDiff=0.26993989944458:PredictedRTDiffRaw=0.26993989944458:MinRTDiffRank=2:CurrentRT=20.3086	TRUE	0.0375	2	Delta RT
9761	PredictSpectraFilter	MaxCosineSimilarity=0.5937:MaxCosineSimilarityRank=1	TRUE	0.2133	2	Spectral Similarity
9761	PredictRTFilter	PredictedRT=-0.277926504611969:RawPredictedRT=-1.61224591732025:CorrectedPredictedRT=-1.56500525772572:PredictedRTDiff=1.33431941270828:PredictedRTDiffRaw=-1.33431941270828:MinRTDiffRank=1:CurrentRT=20.3105	TRUE	0.0356	2	Delta RT
9762	PredictSpectraFilter	MaxCosineSimilarity=0.1181:MaxCosineSimilarityRank=2	TRUE	0.2395	2	Spectral Similarity
9762	PredictRTFilter	PredictedRT=0.88619464635849:RawPredictedRT=-1.61224591732025:CorrectedPredictedRT=-1.56500525772572:PredictedRTDiff=2.49844056367874:PredictedRTDiffRaw=-2.49844056367874:MinRTDiffRank=1:CurrentRT=20.3123	TRUE	0.0361	2	Delta RT
9763	PredictSpectraFilter	MaxCosineSimilarity=0.3107:MaxCosineSimilarityRank=1	TRUE	18.4738	2	Spectral Similarity
9763	PredictRTFilter	PredictedRT=-1.32793176174164:RawPredictedRT=-1.61224591732025:CorrectedPredictedRT=-1.56500525772572:PredictedRTDiff=0.284314155578613:PredictedRTDiffRaw=-0.284314155578613:MinRTDiffRank=1:CurrentRT=20.3142	TRUE	4.2337	2	Delta RT
9764	PredictSpectraFilter	MaxCosineSimilarity=0.1425:MaxCosineSimilarityRank=1	TRUE	8.021	2	Spectral Similarity
9764	PredictRTFilter	PredictedRT=-1.42417919635773:RawPredictedRT=-1.61224591732025:CorrectedPredictedRT=-1.56500525772572:PredictedRTDiff=0.188066720962524:PredictedRTDiffRaw=-0.188066720962524:MinRTDiffRank=1:CurrentRT=20.316	TRUE	8.9664	2	Delta RT
9765	PredictSpectraFilter	MaxCosineSimilarity=0.3987:MaxCosineSimilarityRank=1	TRUE	11.6514	2	Spectral Similarity
9765	PredictRTFilter	PredictedRT=-2.07687568664551:RawPredictedRT=-1.61224591732025:CorrectedPredictedRT=-1.56500525772572:PredictedRTDiff=0.464629769325256:PredictedRTDiffRaw=0.464629769325256:MinRTDiffRank=1:CurrentRT=20.3179	TRUE	29.1204	2	Delta RT
9766	PredictSpectraFilter	MaxCosineSimilarity=0.0617:MaxCosineSimilarityRank=1	TRUE	6.5478	2	Spectral Similarity
9766	PredictRTFilter	PredictedRT=-1.66151690483093:RawPredictedRT=-1.61224591732025:CorrectedPredictedRT=-1.56500525772572:PredictedRTDiff=0.0492709875106812:PredictedRTDiffRaw=0.0492709875106812:MinRTDiffRank=1:CurrentRT=20.3198	TRUE	3.7443	2	Delta RT
9767	PredictSpectraFilter	MaxCosineSimilarity=0.2687:MaxCosineSimilarityRank=2	TRUE	28.424	2	Spectral Similarity
9767	PredictRTFilter	PredictedRT=-1.23556470870972:RawPredictedRT=-1.61224591732025:CorrectedPredictedRT=-1.56500525772572:PredictedRTDiff=0.376681208610535:PredictedRTDiffRaw=-0.376681208610535:MinRTDiffRank=2:CurrentRT=20.3217	TRUE	4.3398	2	Delta RT
9769	PredictSpectraFilter	MaxCosineSimilarity=0.8591:MaxCosineSimilarityRank=1	TRUE	0.3003	2	Spectral Similarity
9769	PredictRTFilter	PredictedRT=-1.57289791107178:RawPredictedRT=-1.61224591732025:CorrectedPredictedRT=-1.56500525772572:PredictedRTDiff=0.0393480062484741:PredictedRTDiffRaw=-0.0393480062484741:MinRTDiffRank=1:CurrentRT=20.3264	TRUE	0.036	2	Delta RT
9771	PredictSpectraFilter	MaxCosineSimilarity=0.7837:MaxCosineSimilarityRank=2	TRUE	6.8077	2	Spectral Similarity
9771	PredictRTFilter	PredictedRT=0.537529170513153:RawPredictedRT=-1.609126329422:CorrectedPredictedRT=-1.56271481513977:PredictedRTDiff=2.14665549993515:PredictedRTDiffRaw=-2.14665549993515:MinRTDiffRank=1:CurrentRT=20.3299	TRUE	2.0722	2	Delta RT
9772	PredictSpectraFilter	MaxCosineSimilarity=0.4636:MaxCosineSimilarityRank=2	TRUE	38.1919	2	Spectral Similarity
9772	PredictRTFilter	PredictedRT=-1.07872414588928:RawPredictedRT=-1.609126329422:CorrectedPredictedRT=-1.56271481513977:PredictedRTDiff=0.530402183532715:PredictedRTDiffRaw=-0.530402183532715:MinRTDiffRank=2:CurrentRT=20.3318	TRUE	7.2877	2	Delta RT
9773	PredictSpectraFilter	MaxCosineSimilarity=0.8708:MaxCosineSimilarityRank=1	TRUE	6.5448	2	Spectral Similarity
9773	PredictRTFilter	PredictedRT=-1.67600154876709:RawPredictedRT=-1.609126329422:CorrectedPredictedRT=-1.56271481513977:PredictedRTDiff=0.0668752193450928:PredictedRTDiffRaw=0.0668752193450928:MinRTDiffRank=1:CurrentRT=20.3337	TRUE	3.8419	2	Delta RT
9774	PredictSpectraFilter	MaxCosineSimilarity=0.0541:MaxCosineSimilarityRank=1	TRUE	38.8648	2	Spectral Similarity
9774	PredictRTFilter	PredictedRT=-1.41585373878479:RawPredictedRT=-1.609126329422:CorrectedPredictedRT=-1.56394350528717:PredictedRTDiff=0.193272590637207:PredictedRTDiffRaw=-0.193272590637207:MinRTDiffRank=1:CurrentRT=20.3355	TRUE	8.1759	2	Delta RT
9776	PredictSpectraFilter	MaxCosineSimilarity=0.3098:MaxCosineSimilarityRank=2	TRUE	25.7758	2	Spectral Similarity
9776	PredictRTFilter	PredictedRT=-1.19744634628296:RawPredictedRT=-1.609126329422:CorrectedPredictedRT=-1.56394350528717:PredictedRTDiff=0.411679983139038:PredictedRTDiffRaw=-0.411679983139038:MinRTDiffRank=1:CurrentRT=20.3392	TRUE	1.987	2	Delta RT
9777	PredictSpectraFilter	MaxCosineSimilarity=0.2402:MaxCosineSimilarityRank=2	TRUE	8.2526	2	Spectral Similarity
9777	PredictRTFilter	PredictedRT=-0.827561438083649:RawPredictedRT=-1.609126329422:CorrectedPredictedRT=-1.56394350528717:PredictedRTDiff=0.781564891338348:PredictedRTDiffRaw=-0.781564891338348:MinRTDiffRank=2:CurrentRT=20.3411	TRUE	3.9893	2	Delta RT
9778	PredictSpectraFilter	MaxCosineSimilarity=0.5527:MaxCosineSimilarityRank=1	TRUE	7.6175	2	Spectral Similarity
9778	PredictRTFilter	PredictedRT=-1.45628023147583:RawPredictedRT=-1.609126329422:CorrectedPredictedRT=-1.56394350528717:PredictedRTDiff=0.152846097946167:PredictedRTDiffRaw=-0.152846097946167:MinRTDiffRank=1:CurrentRT=20.343	TRUE	3.7865	2	Delta RT
9782	PredictSpectraFilter	MaxCosineSimilarity=0.5174:MaxCosineSimilarityRank=1	TRUE	6.5434	2	Spectral Similarity
9782	PredictRTFilter	PredictedRT=-1.35182046890259:RawPredictedRT=-1.609126329422:CorrectedPredictedRT=-1.56394350528717:PredictedRTDiff=0.257305860519409:PredictedRTDiffRaw=-0.257305860519409:MinRTDiffRank=2:CurrentRT=20.3527	TRUE	29.3523	2	Delta RT
9783	PredictSpectraFilter	MaxCosineSimilarity=0.9425:MaxCosineSimilarityRank=1	TRUE	7.8999	2	Spectral Similarity
9783	PredictRTFilter	PredictedRT=-1.53941524028778:RawPredictedRT=-1.609126329422:CorrectedPredictedRT=-1.56394350528717:PredictedRTDiff=0.0697110891342163:PredictedRTDiffRaw=-0.0697110891342163:MinRTDiffRank=1:CurrentRT=20.3546	TRUE	31.9799	2	Delta RT
9784	PredictSpectraFilter	MaxCosineSimilarity=0.1236:MaxCosineSimilarityRank=2	TRUE	7.9762	2	Spectral Similarity
9784	PredictRTFilter	PredictedRT=0.00673541054129601:RawPredictedRT=-1.59553724527359:CorrectedPredictedRT=-1.54912573099136:PredictedRTDiff=1.60227265581489:PredictedRTDiffRaw=-1.60227265581489:MinRTDiffRank=2:CurrentRT=20.3564	TRUE	3.8635	2	Delta RT
9786	PredictSpectraFilter	MaxCosineSimilarity=0.4618:MaxCosineSimilarityRank=1	TRUE	13.5807	2	Spectral Similarity
9786	PredictRTFilter	PredictedRT=-1.13347995281219:RawPredictedRT=-1.59553724527359:CorrectedPredictedRT=-1.54912573099136:PredictedRTDiff=0.462057292461395:PredictedRTDiffRaw=-0.462057292461395:MinRTDiffRank=1:CurrentRT=20.3604	TRUE	11.3557	2	Delta RT
9788	PredictSpectraFilter	MaxCosineSimilarity=0.5302:MaxCosineSimilarityRank=1	TRUE	6.618	2	Spectral Similarity
9788	PredictRTFilter	PredictedRT=-1.68821167945862:RawPredictedRT=-1.59553724527359:CorrectedPredictedRT=-1.54912573099136:PredictedRTDiff=0.0926744341850281:PredictedRTDiffRaw=0.0926744341850281:MinRTDiffRank=1:CurrentRT=20.3641	TRUE	5.7733	2	Delta RT
9790	PredictSpectraFilter	MaxCosineSimilarity=0.2793:MaxCosineSimilarityRank=1	TRUE	0.1235	2	Spectral Similarity
9790	PredictRTFilter	PredictedRT=-1.24040579795837:RawPredictedRT=-1.59553724527359:CorrectedPredictedRT=-1.54912573099136:PredictedRTDiff=0.355131447315216:PredictedRTDiffRaw=-0.355131447315216:MinRTDiffRank=1:CurrentRT=20.3679	TRUE	0.0269	2	Delta RT
9791	PredictSpectraFilter	MaxCosineSimilarity=0.3178:MaxCosineSimilarityRank=2	TRUE	13.1732	2	Spectral Similarity
9791	PredictRTFilter	PredictedRT=-1.31539344787598:RawPredictedRT=-1.59553724527359:CorrectedPredictedRT=-1.54912573099136:PredictedRTDiff=0.280143797397614:PredictedRTDiffRaw=-0.280143797397614:MinRTDiffRank=1:CurrentRT=20.3697	TRUE	30.6374	2	Delta RT
9792	PredictSpectraFilter	MaxCosineSimilarity=0.5154:MaxCosineSimilarityRank=1	TRUE	30.8621	2	Spectral Similarity
9792	PredictRTFilter	PredictedRT=1.1128523349762:RawPredictedRT=-1.59553724527359:CorrectedPredictedRT=-1.54912573099136:PredictedRTDiff=2.70838958024979:PredictedRTDiffRaw=-2.70838958024979:MinRTDiffRank=1:CurrentRT=20.3716	TRUE	2.1172	2	Delta RT
9795	PredictSpectraFilter	MaxCosineSimilarity=0.1709:MaxCosineSimilarityRank=2	TRUE	6.5568	2	Spectral Similarity
9795	PredictRTFilter	PredictedRT=-1.75604951381683:RawPredictedRT=-1.59553724527359:CorrectedPredictedRT=-1.54912573099136:PredictedRTDiff=0.160512268543243:PredictedRTDiffRaw=0.160512268543243:MinRTDiffRank=1:CurrentRT=20.3772	TRUE	3.7372	2	Delta RT
9798	PredictSpectraFilter	MaxCosineSimilarity=0.8369:MaxCosineSimilarityRank=1	TRUE	0.285	2	Spectral Similarity
9798	PredictRTFilter	PredictedRT=-1.57289791107178:RawPredictedRT=-1.59553724527359:CorrectedPredictedRT=-1.54912573099136:PredictedRTDiff=0.0226393342018127:PredictedRTDiffRaw=-0.0226393342018127:MinRTDiffRank=1:CurrentRT=20.3838	TRUE	0.0365	2	Delta RT
9799	PredictSpectraFilter	MaxCosineSimilarity=0.8364:MaxCosineSimilarityRank=1	TRUE	3.4398	2	Spectral Similarity
9799	PredictRTFilter	PredictedRT=-1.67600154876709:RawPredictedRT=-1.57742303609848:CorrectedPredictedRT=-1.53224021196365:PredictedRTDiff=0.0985785126686096:PredictedRTDiffRaw=0.0985785126686096:MinRTDiffRank=1:CurrentRT=20.3856	TRUE	1.8876	2	Delta RT
9800	PredictSpectraFilter	MaxCosineSimilarity=0.0428:MaxCosineSimilarityRank=1	TRUE	7.5751	2	Spectral Similarity
9800	PredictRTFilter	PredictedRT=-0.381910622119904:RawPredictedRT=-1.57742303609848:CorrectedPredictedRT=-1.53346890211105:PredictedRTDiff=1.19551241397858:PredictedRTDiffRaw=-1.19551241397858:MinRTDiffRank=2:CurrentRT=20.3875	TRUE	14.0456	2	Delta RT
9801	PredictSpectraFilter	MaxCosineSimilarity=0.0794:MaxCosineSimilarityRank=1	TRUE	8.1844	2	Spectral Similarity
9801	PredictRTFilter	PredictedRT=-1.33199572563171:RawPredictedRT=-1.57742303609848:CorrectedPredictedRT=-1.53346890211105:PredictedRTDiff=0.245427310466766:PredictedRTDiffRaw=-0.245427310466766:MinRTDiffRank=1:CurrentRT=20.3894	TRUE	3.6822	2	Delta RT
9802	PredictSpectraFilter	MaxCosineSimilarity=0.0145:MaxCosineSimilarityRank=1	TRUE	6.485	2	Spectral Similarity
9802	PredictRTFilter	PredictedRT=-0.936143398284912:RawPredictedRT=-1.57742303609848:CorrectedPredictedRT=-1.53346890211105:PredictedRTDiff=0.641279637813568:PredictedRTDiffRaw=-0.641279637813568:MinRTDiffRank=1:CurrentRT=20.3912	TRUE	25.6387	2	Delta RT
9804	PredictSpectraFilter	MaxCosineSimilarity=0.2715:MaxCosineSimilarityRank=2	TRUE	8.8053	2	Spectral Similarity
9804	PredictRTFilter	PredictedRT=-1.00469779968262:RawPredictedRT=-1.57742303609848:CorrectedPredictedRT=-1.53346890211105:PredictedRTDiff=0.572725236415863:PredictedRTDiffRaw=-0.572725236415863:MinRTDiffRank=2:CurrentRT=20.3949	TRUE	3.8673	2	Delta RT
9808	PredictSpectraFilter	MaxCosineSimilarity=0.5049:MaxCosineSimilarityRank=1	TRUE	4.4465	2	Spectral Similarity
9808	PredictRTFilter	PredictedRT=-1.59874272346497:RawPredictedRT=-1.57742303609848:CorrectedPredictedRT=-1.53346890211105:PredictedRTDiff=0.0213196873664856:PredictedRTDiffRaw=0.0213196873664856:MinRTDiffRank=2:CurrentRT=20.4034	TRUE	3.3826	2	Delta RT
9810	PredictSpectraFilter	MaxCosineSimilarity=0.6548:MaxCosineSimilarityRank=1	TRUE	6.5389	2	Spectral Similarity
9810	PredictRTFilter	PredictedRT=-1.36837077140808:RawPredictedRT=-1.57742303609848:CorrectedPredictedRT=-1.53346890211105:PredictedRTDiff=0.209052264690399:PredictedRTDiffRaw=-0.209052264690399:MinRTDiffRank=2:CurrentRT=20.4071	TRUE	3.8577	2	Delta RT
9811	PredictSpectraFilter	MaxCosineSimilarity=0.8316:MaxCosineSimilarityRank=2	TRUE	6.6183	2	Spectral Similarity
9811	PredictRTFilter	PredictedRT=-1.65096974372864:RawPredictedRT=-1.57742303609848:CorrectedPredictedRT=-1.53346890211105:PredictedRTDiff=0.0735467076301575:PredictedRTDiffRaw=0.0735467076301575:MinRTDiffRank=1:CurrentRT=20.409	TRUE	27.712	2	Delta RT
9813	PredictSpectraFilter	MaxCosineSimilarity=0.095:MaxCosineSimilarityRank=1	TRUE	6.6047	2	Spectral Similarity
9813	PredictRTFilter	PredictedRT=-1.7147456407547:RawPredictedRT=-1.57742303609848:CorrectedPredictedRT=-1.53346890211105:PredictedRTDiff=0.137322604656219:PredictedRTDiffRaw=0.137322604656219:MinRTDiffRank=1:CurrentRT=20.4127	TRUE	3.9541	2	Delta RT
9814	PredictSpectraFilter	MaxCosineSimilarity=0.6511:MaxCosineSimilarityRank=2	TRUE	33.7186	2	Spectral Similarity
9814	PredictRTFilter	PredictedRT=-0.396558225154877:RawPredictedRT=-1.57742303609848:CorrectedPredictedRT=-1.53346890211105:PredictedRTDiff=1.1808648109436:PredictedRTDiffRaw=-1.1808648109436:MinRTDiffRank=1:CurrentRT=20.4146	TRUE	12.9777	2	Delta RT
9815	PredictSpectraFilter	MaxCosineSimilarity=0.2188:MaxCosineSimilarityRank=1	TRUE	35.7682	2	Spectral Similarity
9815	PredictRTFilter	PredictedRT=-1.14229416847229:RawPredictedRT=-1.57742303609848:CorrectedPredictedRT=-1.53346890211105:PredictedRTDiff=0.43512886762619:PredictedRTDiffRaw=-0.43512886762619:MinRTDiffRank=2:CurrentRT=20.4164	TRUE	3.8016	2	Delta RT
9816	PredictSpectraFilter	MaxCosineSimilarity=0.1177:MaxCosineSimilarityRank=2	TRUE	6.4185	2	Spectral Similarity
9816	PredictRTFilter	PredictedRT=-1.80970406532288:RawPredictedRT=-1.57742303609848:CorrectedPredictedRT=-1.53346890211105:PredictedRTDiff=0.232281029224396:PredictedRTDiffRaw=0.232281029224396:MinRTDiffRank=1:CurrentRT=20.4184	TRUE	16.6362	2	Delta RT
9819	PredictSpectraFilter	MaxCosineSimilarity=0.2653:MaxCosineSimilarityRank=1	TRUE	29.9548	2	Spectral Similarity
9819	PredictRTFilter	PredictedRT=-1.64628410339355:RawPredictedRT=-1.57742303609848:CorrectedPredictedRT=-1.53346890211105:PredictedRTDiff=0.0688610672950745:PredictedRTDiffRaw=0.0688610672950745:MinRTDiffRank=1:CurrentRT=20.4264	TRUE	20.046	2	Delta RT
9820	PredictSpectraFilter	MaxCosineSimilarity=0.826:MaxCosineSimilarityRank=1	TRUE	3.5185	2	Spectral Similarity
9820	PredictRTFilter	PredictedRT=-1.57289791107178:RawPredictedRT=-1.57742303609848:CorrectedPredictedRT=-1.53346890211105:PredictedRTDiff=0.00452512502670288:PredictedRTDiffRaw=-0.00452512502670288:MinRTDiffRank=1:CurrentRT=20.4282	TRUE	1.9203	2	Delta RT
9821	PredictSpectraFilter	MaxCosineSimilarity=0.5506:MaxCosineSimilarityRank=1	TRUE	27.7715	2	Spectral Similarity
9821	PredictRTFilter	PredictedRT=-1.31557154655457:RawPredictedRT=-1.57289791107178:CorrectedPredictedRT=-1.5303076505661:PredictedRTDiff=0.257326364517212:PredictedRTDiffRaw=-0.257326364517212:MinRTDiffRank=2:CurrentRT=20.4301	TRUE	17.9912	2	Delta RT
9822	PredictSpectraFilter	MaxCosineSimilarity=0.3391:MaxCosineSimilarityRank=2	TRUE	8.0047	2	Spectral Similarity
9822	PredictRTFilter	PredictedRT=-1.59425497055054:RawPredictedRT=-1.57289791107178:CorrectedPredictedRT=-1.5303076505661:PredictedRTDiff=0.0213570594787598:PredictedRTDiffRaw=0.0213570594787598:MinRTDiffRank=2:CurrentRT=20.432	TRUE	3.7759	2	Delta RT
9823	PredictSpectraFilter	MaxCosineSimilarity=0.3038:MaxCosineSimilarityRank=2	TRUE	8.4814	2	Spectral Similarity
9823	PredictRTFilter	PredictedRT=0.837455093860626:RawPredictedRT=-1.57289791107178:CorrectedPredictedRT=-1.5303076505661:PredictedRTDiff=2.4103530049324:PredictedRTDiffRaw=-2.4103530049324:MinRTDiffRank=1:CurrentRT=20.4339	TRUE	30.536	2	Delta RT
9824	PredictSpectraFilter	MaxCosineSimilarity=0.7449:MaxCosineSimilarityRank=2	TRUE	31.2912	2	Spectral Similarity
9824	PredictRTFilter	PredictedRT=-1.69900846481323:RawPredictedRT=-1.57289791107178:CorrectedPredictedRT=-1.5303076505661:PredictedRTDiff=0.126110553741455:PredictedRTDiffRaw=0.126110553741455:MinRTDiffRank=2:CurrentRT=20.4357	TRUE	12.1281	2	Delta RT
9825	PredictSpectraFilter	MaxCosineSimilarity=0.4166:MaxCosineSimilarityRank=2	TRUE	32.869	2	Spectral Similarity
9825	PredictRTFilter	PredictedRT=-1.29002904891968:RawPredictedRT=-1.57289791107178:CorrectedPredictedRT=-1.53167152404785:PredictedRTDiff=0.2828688621521:PredictedRTDiffRaw=-0.2828688621521:MinRTDiffRank=2:CurrentRT=20.4376	TRUE	21.2217	2	Delta RT
9829	PredictSpectraFilter	MaxCosineSimilarity=0.5272:MaxCosineSimilarityRank=1	TRUE	5.006	2	Spectral Similarity
9829	PredictRTFilter	PredictedRT=-1.68821167945862:RawPredictedRT=-1.57289791107178:CorrectedPredictedRT=-1.53167152404785:PredictedRTDiff=0.115313768386841:PredictedRTDiffRaw=0.115313768386841:MinRTDiffRank=1:CurrentRT=20.4461	TRUE	1.9798	2	Delta RT
9830	PredictSpectraFilter	MaxCosineSimilarity=0.1434:MaxCosineSimilarityRank=2	TRUE	8.3115	2	Spectral Similarity
9830	PredictRTFilter	PredictedRT=-1.79832768440247:RawPredictedRT=-1.57289791107178:CorrectedPredictedRT=-1.53167152404785:PredictedRTDiff=0.225429773330688:PredictedRTDiffRaw=0.225429773330688:MinRTDiffRank=1:CurrentRT=20.448	TRUE	3.9541	2	Delta RT
9831	PredictSpectraFilter	MaxCosineSimilarity=0.4516:MaxCosineSimilarityRank=1	TRUE	8.7613	2	Spectral Similarity
9831	PredictRTFilter	PredictedRT=0.191644534468651:RawPredictedRT=-1.57289791107178:CorrectedPredictedRT=-1.53167152404785:PredictedRTDiff=1.76454244554043:PredictedRTDiffRaw=-1.76454244554043:MinRTDiffRank=1:CurrentRT=20.4498	TRUE	3.976	2	Delta RT
9832	PredictSpectraFilter	MaxCosineSimilarity=0.3624:MaxCosineSimilarityRank=2	TRUE	6.6029	2	Spectral Similarity
9832	PredictRTFilter	PredictedRT=-0.246139451861382:RawPredictedRT=-1.57289791107178:CorrectedPredictedRT=-1.53167152404785:PredictedRTDiff=1.3267584592104:PredictedRTDiffRaw=-1.3267584592104:MinRTDiffRank=2:CurrentRT=20.4517	TRUE	4.1991	2	Delta RT
9834	PredictSpectraFilter	MaxCosineSimilarity=0.2171:MaxCosineSimilarityRank=1	TRUE	0.243	2	Spectral Similarity
9834	PredictRTFilter	PredictedRT=0.329472988843918:RawPredictedRT=-1.57289791107178:CorrectedPredictedRT=-1.53167152404785:PredictedRTDiff=1.9023708999157:PredictedRTDiffRaw=-1.9023708999157:MinRTDiffRank=1:CurrentRT=20.4554	TRUE	0.0395	2	Delta RT
9835	PredictSpectraFilter	MaxCosineSimilarity=0.488:MaxCosineSimilarityRank=1	TRUE	6.487	2	Spectral Similarity
9835	PredictRTFilter	PredictedRT=-1.74814701080322:RawPredictedRT=-1.57289791107178:CorrectedPredictedRT=-1.53167152404785:PredictedRTDiff=0.175249099731445:PredictedRTDiffRaw=0.175249099731445:MinRTDiffRank=2:CurrentRT=20.4573	TRUE	3.7207	2	Delta RT
9836	PredictSpectraFilter	MaxCosineSimilarity=0.1377:MaxCosineSimilarityRank=1	TRUE	14.2925	2	Spectral Similarity
9836	PredictRTFilter	PredictedRT=-0.48799741268158:RawPredictedRT=-1.57289791107178:CorrectedPredictedRT=-1.53167152404785:PredictedRTDiff=1.0849004983902:PredictedRTDiffRaw=-1.0849004983902:MinRTDiffRank=2:CurrentRT=20.4591	TRUE	34.5249	2	Delta RT
9837	PredictSpectraFilter	MaxCosineSimilarity=0.0749:MaxCosineSimilarityRank=1	TRUE	3.6696	2	Spectral Similarity
9837	PredictRTFilter	PredictedRT=-0.344501554965973:RawPredictedRT=-1.57289791107178:CorrectedPredictedRT=-1.53167152404785:PredictedRTDiff=1.2283963561058:PredictedRTDiffRaw=-1.2283963561058:MinRTDiffRank=1:CurrentRT=20.461	TRUE	3.1379	2	Delta RT
9838	PredictSpectraFilter	MaxCosineSimilarity=0.0667:MaxCosineSimilarityRank=1	TRUE	26.6705	2	Spectral Similarity
9838	PredictRTFilter	PredictedRT=-1.84703016281128:RawPredictedRT=-1.57289791107178:CorrectedPredictedRT=-1.53167152404785:PredictedRTDiff=0.274132251739502:PredictedRTDiffRaw=0.274132251739502:MinRTDiffRank=1:CurrentRT=20.4628	TRUE	3.9905	2	Delta RT
9840	PredictSpectraFilter	MaxCosineSimilarity=0.1148:MaxCosineSimilarityRank=2	TRUE	6.6816	2	Spectral Similarity
9840	PredictRTFilter	PredictedRT=-0.728715062141418:RawPredictedRT=-1.57289791107178:CorrectedPredictedRT=-1.53167152404785:PredictedRTDiff=0.844182848930359:PredictedRTDiffRaw=-0.844182848930359:MinRTDiffRank=1:CurrentRT=20.4676	TRUE	3.7694	2	Delta RT
9842	PredictSpectraFilter	MaxCosineSimilarity=0.4231:MaxCosineSimilarityRank=1	TRUE	6.4869	2	Spectral Similarity
9842	PredictRTFilter	PredictedRT=-1.74744558334351:RawPredictedRT=-1.57289791107178:CorrectedPredictedRT=-1.53167152404785:PredictedRTDiff=0.174547672271729:PredictedRTDiffRaw=0.174547672271729:MinRTDiffRank=2:CurrentRT=20.4713	TRUE	3.7991	2	Delta RT
9843	PredictSpectraFilter	MaxCosineSimilarity=0.1938:MaxCosineSimilarityRank=2	TRUE	6.5134	2	Spectral Similarity
9843	PredictRTFilter	PredictedRT=-0.991600096225739:RawPredictedRT=-1.57289791107178:CorrectedPredictedRT=-1.53167152404785:PredictedRTDiff=0.581297814846039:PredictedRTDiffRaw=-0.581297814846039:MinRTDiffRank=2:CurrentRT=20.4732	TRUE	3.7391	2	Delta RT
9844	PredictSpectraFilter	MaxCosineSimilarity=0.1171:MaxCosineSimilarityRank=2	TRUE	7.8373	2	Spectral Similarity
9844	PredictRTFilter	PredictedRT=-0.947284340858459:RawPredictedRT=-1.57289791107178:CorrectedPredictedRT=-1.53167152404785:PredictedRTDiff=0.625613570213318:PredictedRTDiffRaw=-0.625613570213318:MinRTDiffRank=1:CurrentRT=20.475	TRUE	3.8279	2	Delta RT
9845	PredictSpectraFilter	MaxCosineSimilarity=0.5209:MaxCosineSimilarityRank=1	TRUE	31.9655	2	Spectral Similarity
9845	PredictRTFilter	PredictedRT=-1.63084185123444:RawPredictedRT=-1.57289791107178:CorrectedPredictedRT=-1.53167152404785:PredictedRTDiff=0.0579439401626587:PredictedRTDiffRaw=0.0579439401626587:MinRTDiffRank=1:CurrentRT=20.4769	TRUE	3.9003	2	Delta RT
9847	PredictSpectraFilter	MaxCosineSimilarity=0.03:MaxCosineSimilarityRank=2	TRUE	26.737	2	Spectral Similarity
9847	PredictRTFilter	PredictedRT=-0.569441914558411:RawPredictedRT=-1.57289791107178:CorrectedPredictedRT=-1.53167152404785:PredictedRTDiff=1.00345599651337:PredictedRTDiffRaw=-1.00345599651337:MinRTDiffRank=1:CurrentRT=20.4806	TRUE	3.7573	2	Delta RT
9851	PredictSpectraFilter	MaxCosineSimilarity=0.5495:MaxCosineSimilarityRank=1	TRUE	3.5179	2	Spectral Similarity
9851	PredictRTFilter	PredictedRT=-1.68821167945862:RawPredictedRT=-1.57289791107178:CorrectedPredictedRT=-1.53167152404785:PredictedRTDiff=0.115313768386841:PredictedRTDiffRaw=0.115313768386841:MinRTDiffRank=1:CurrentRT=20.4891	TRUE	20.5242	2	Delta RT
9853	PredictSpectraFilter	MaxCosineSimilarity=0.2232:MaxCosineSimilarityRank=1	TRUE	9.6087	2	Spectral Similarity
9853	PredictRTFilter	PredictedRT=-1.9741427898407:RawPredictedRT=-1.57289791107178:CorrectedPredictedRT=-1.53167152404785:PredictedRTDiff=0.401244878768921:PredictedRTDiffRaw=0.401244878768921:MinRTDiffRank=2:CurrentRT=20.4928	TRUE	24.2608	2	Delta RT
9854	PredictSpectraFilter	MaxCosineSimilarity=0.649:MaxCosineSimilarityRank=1	TRUE	32.0793	2	Spectral Similarity
9854	PredictRTFilter	PredictedRT=-1.78762948513031:RawPredictedRT=-1.57289791107178:CorrectedPredictedRT=-1.53167152404785:PredictedRTDiff=0.214731574058533:PredictedRTDiffRaw=0.214731574058533:MinRTDiffRank=2:CurrentRT=20.4947	TRUE	6.8565	2	Delta RT
9855	PredictSpectraFilter	MaxCosineSimilarity=0.6488:MaxCosineSimilarityRank=2	TRUE	18.4634	2	Spectral Similarity
9855	PredictRTFilter	PredictedRT=-1.57535648345947:RawPredictedRT=-1.57289791107178:CorrectedPredictedRT=-1.53167152404785:PredictedRTDiff=0.00245857238769531:PredictedRTDiffRaw=0.00245857238769531:MinRTDiffRank=2:CurrentRT=20.4966	TRUE	25.4724	2	Delta RT
9856	PredictSpectraFilter	MaxCosineSimilarity=0.6906:MaxCosineSimilarityRank=2	TRUE	7.4546	2	Spectral Similarity
9856	PredictRTFilter	PredictedRT=-1.59939765930176:RawPredictedRT=-1.57289791107178:CorrectedPredictedRT=-1.53167152404785:PredictedRTDiff=0.0264997482299805:PredictedRTDiffRaw=0.0264997482299805:MinRTDiffRank=1:CurrentRT=20.4984	TRUE	3.6487	2	Delta RT
9857	PredictSpectraFilter	MaxCosineSimilarity=0.7747:MaxCosineSimilarityRank=2	TRUE	6.4601	2	Spectral Similarity
9857	PredictRTFilter	PredictedRT=-1.03231573104858:RawPredictedRT=-1.57289791107178:CorrectedPredictedRT=-1.53167152404785:PredictedRTDiff=0.540582180023193:PredictedRTDiffRaw=-0.540582180023193:MinRTDiffRank=2:CurrentRT=20.5003	TRUE	3.6814	2	Delta RT
9858	PredictSpectraFilter	MaxCosineSimilarity=0.0599:MaxCosineSimilarityRank=2	TRUE	6.498	2	Spectral Similarity
9858	PredictRTFilter	PredictedRT=-1.42116820812225:RawPredictedRT=-1.57289791107178:CorrectedPredictedRT=-1.53167152404785:PredictedRTDiff=0.151729702949524:PredictedRTDiffRaw=-0.151729702949524:MinRTDiffRank=2:CurrentRT=20.5021	TRUE	24.1364	2	Delta RT
9859	PredictSpectraFilter	MaxCosineSimilarity=0.313:MaxCosineSimilarityRank=2	TRUE	6.7497	2	Spectral Similarity
9859	PredictRTFilter	PredictedRT=-1.55441045761108:RawPredictedRT=-1.57289791107178:CorrectedPredictedRT=-1.53167152404785:PredictedRTDiff=0.0184874534606934:PredictedRTDiffRaw=-0.0184874534606934:MinRTDiffRank=1:CurrentRT=20.504	TRUE	3.7355	2	Delta RT
9862	PredictSpectraFilter	MaxCosineSimilarity=0.2491:MaxCosineSimilarityRank=1	TRUE	8.5187	2	Spectral Similarity
9862	PredictRTFilter	PredictedRT=-1.64628410339355:RawPredictedRT=-1.57289791107178:CorrectedPredictedRT=-1.53167152404785:PredictedRTDiff=0.0733861923217773:PredictedRTDiffRaw=0.0733861923217773:MinRTDiffRank=1:CurrentRT=20.5109	TRUE	27.1673	2	Delta RT
9864	PredictSpectraFilter	MaxCosineSimilarity=0.4844:MaxCosineSimilarityRank=2	TRUE	8.9454	2	Spectral Similarity
9864	PredictRTFilter	PredictedRT=-1.263507604599:RawPredictedRT=-1.57289791107178:CorrectedPredictedRT=-1.53167152404785:PredictedRTDiff=0.309390306472778:PredictedRTDiffRaw=-0.309390306472778:MinRTDiffRank=2:CurrentRT=20.5146	TRUE	22.6793	2	Delta RT
9865	PredictSpectraFilter	MaxCosineSimilarity=0.1408:MaxCosineSimilarityRank=2	TRUE	6.6001	2	Spectral Similarity
9865	PredictRTFilter	PredictedRT=-1.68923830986023:RawPredictedRT=-1.57289791107178:CorrectedPredictedRT=-1.53167152404785:PredictedRTDiff=0.116340398788452:PredictedRTDiffRaw=0.116340398788452:MinRTDiffRank=1:CurrentRT=20.5165	TRUE	3.8522	2	Delta RT
9866	PredictSpectraFilter	MaxCosineSimilarity=0.418:MaxCosineSimilarityRank=1	TRUE	0.3537	2	Spectral Similarity
9866	PredictRTFilter	PredictedRT=0.329472988843918:RawPredictedRT=-1.57289791107178:CorrectedPredictedRT=-1.53167152404785:PredictedRTDiff=1.9023708999157:PredictedRTDiffRaw=-1.9023708999157:MinRTDiffRank=1:CurrentRT=20.5183	TRUE	0.0366	2	Delta RT
9868	PredictSpectraFilter	MaxCosineSimilarity=0.4075:MaxCosineSimilarityRank=1	TRUE	7.4496	2	Spectral Similarity
9868	PredictRTFilter	PredictedRT=-1.08948683738708:RawPredictedRT=-1.57289791107178:CorrectedPredictedRT=-1.53167152404785:PredictedRTDiff=0.483411073684692:PredictedRTDiffRaw=-0.483411073684692:MinRTDiffRank=2:CurrentRT=20.5221	TRUE	5.3273	2	Delta RT
9869	PredictSpectraFilter	MaxCosineSimilarity=0.2697:MaxCosineSimilarityRank=1	TRUE	7.1887	2	Spectral Similarity
9869	PredictRTFilter	PredictedRT=0.587199091911316:RawPredictedRT=-1.57289791107178:CorrectedPredictedRT=-1.53167152404785:PredictedRTDiff=2.16009700298309:PredictedRTDiffRaw=-2.16009700298309:MinRTDiffRank=1:CurrentRT=20.524	TRUE	8.8143	2	Delta RT
9870	PredictSpectraFilter	MaxCosineSimilarity=0.0164:MaxCosineSimilarityRank=1	TRUE	6.5542	2	Spectral Similarity
9870	PredictRTFilter	PredictedRT=-1.73651599884033:RawPredictedRT=-1.57289791107178:CorrectedPredictedRT=-1.53167152404785:PredictedRTDiff=0.163618087768555:PredictedRTDiffRaw=0.163618087768555:MinRTDiffRank=1:CurrentRT=20.5258	TRUE	3.9643	2	Delta RT
9871	PredictSpectraFilter	MaxCosineSimilarity=0.0425:MaxCosineSimilarityRank=2	TRUE	38.9047	2	Spectral Similarity
9871	PredictRTFilter	PredictedRT=-1.29932236671448:RawPredictedRT=-1.57289791107178:CorrectedPredictedRT=-1.53167152404785:PredictedRTDiff=0.2735755443573:PredictedRTDiffRaw=-0.2735755443573:MinRTDiffRank=2:CurrentRT=20.5277	TRUE	4.0749	2	Delta RT
9873	PredictSpectraFilter	MaxCosineSimilarity=0.5926:MaxCosineSimilarityRank=1	TRUE	34.9742	2	Spectral Similarity
9873	PredictRTFilter	PredictedRT=-1.19713723659515:RawPredictedRT=-1.57289791107178:CorrectedPredictedRT=-1.53167152404785:PredictedRTDiff=0.375760674476624:PredictedRTDiffRaw=-0.375760674476624:MinRTDiffRank=2:CurrentRT=20.5325	TRUE	7.0858	2	Delta RT
9874	PredictSpectraFilter	MaxCosineSimilarity=0.4035:MaxCosineSimilarityRank=2	TRUE	43.7977	2	Spectral Similarity
9874	PredictRTFilter	PredictedRT=-1.59021365642548:RawPredictedRT=-1.57289791107178:CorrectedPredictedRT=-1.53167152404785:PredictedRTDiff=0.0173157453536987:PredictedRTDiffRaw=0.0173157453536987:MinRTDiffRank=1:CurrentRT=20.5343	TRUE	13.401	2	Delta RT
9875	PredictSpectraFilter	MaxCosineSimilarity=0.3338:MaxCosineSimilarityRank=2	TRUE	21.8775	2	Spectral Similarity
9875	PredictRTFilter	PredictedRT=-1.30104374885559:RawPredictedRT=-1.57289791107178:CorrectedPredictedRT=-1.53167152404785:PredictedRTDiff=0.271854162216187:PredictedRTDiffRaw=-0.271854162216187:MinRTDiffRank=1:CurrentRT=20.5362	TRUE	8.9362	2	Delta RT
9876	PredictSpectraFilter	MaxCosineSimilarity=0.1813:MaxCosineSimilarityRank=1	TRUE	0.2562	2	Spectral Similarity
9876	PredictRTFilter	PredictedRT=-0.991600096225739:RawPredictedRT=-1.57289791107178:CorrectedPredictedRT=-1.53167152404785:PredictedRTDiff=0.581297814846039:PredictedRTDiffRaw=-0.581297814846039:MinRTDiffRank=1:CurrentRT=20.538	TRUE	0.0398	2	Delta RT
9878	PredictSpectraFilter	MaxCosineSimilarity=0.7856:MaxCosineSimilarityRank=2	TRUE	3.3348	2	Spectral Similarity
9878	PredictRTFilter	PredictedRT=-1.63084185123444:RawPredictedRT=-1.57289791107178:CorrectedPredictedRT=-1.53167152404785:PredictedRTDiff=0.0579439401626587:PredictedRTDiffRaw=0.0579439401626587:MinRTDiffRank=1:CurrentRT=20.5417	TRUE	1.8922	2	Delta RT
9879	PredictSpectraFilter	MaxCosineSimilarity=0.5817:MaxCosineSimilarityRank=1	TRUE	38.8173	2	Spectral Similarity
9879	PredictRTFilter	PredictedRT=-1.89459908008575:RawPredictedRT=-1.57289791107178:CorrectedPredictedRT=-1.53167152404785:PredictedRTDiff=0.321701169013977:PredictedRTDiffRaw=0.321701169013977:MinRTDiffRank=2:CurrentRT=20.5436	TRUE	6.6935	2	Delta RT
9882	PredictSpectraFilter	MaxCosineSimilarity=0.132:MaxCosineSimilarityRank=1	TRUE	9.0824	2	Spectral Similarity
9882	PredictRTFilter	PredictedRT=-0.942753672599792:RawPredictedRT=-1.57289791107178:CorrectedPredictedRT=-1.53167152404785:PredictedRTDiff=0.630144238471985:PredictedRTDiffRaw=-0.630144238471985:MinRTDiffRank=2:CurrentRT=20.5492	TRUE	4.0058	2	Delta RT
9884	PredictSpectraFilter	MaxCosineSimilarity=0.1407:MaxCosineSimilarityRank=2	TRUE	6.9834	2	Spectral Similarity
9884	PredictRTFilter	PredictedRT=-0.275070011615753:RawPredictedRT=-1.57289791107178:CorrectedPredictedRT=-1.53167152404785:PredictedRTDiff=1.29782789945602:PredictedRTDiffRaw=-1.29782789945602:MinRTDiffRank=1:CurrentRT=20.554	TRUE	5.6767	2	Delta RT
9885	PredictSpectraFilter	MaxCosineSimilarity=0.6566:MaxCosineSimilarityRank=1	TRUE	0.2261	2	Spectral Similarity
9885	PredictRTFilter	PredictedRT=-1.57535648345947:RawPredictedRT=-1.57289791107178:CorrectedPredictedRT=-1.53167152404785:PredictedRTDiff=0.00245857238769531:PredictedRTDiffRaw=0.00245857238769531:MinRTDiffRank=2:CurrentRT=20.5557	TRUE	0.0362	2	Delta RT
9886	PredictSpectraFilter	MaxCosineSimilarity=0.0122:MaxCosineSimilarityRank=2	TRUE	12.3186	2	Spectral Similarity
9886	PredictRTFilter	PredictedRT=-1.72091507911682:RawPredictedRT=-1.57289791107178:CorrectedPredictedRT=-1.53167152404785:PredictedRTDiff=0.148017168045044:PredictedRTDiffRaw=0.148017168045044:MinRTDiffRank=1:CurrentRT=20.5573	TRUE	10.2269	2	Delta RT
9887	PredictSpectraFilter	MaxCosineSimilarity=0.6472:MaxCosineSimilarityRank=1	TRUE	0.2814	2	Spectral Similarity
9887	PredictRTFilter	PredictedRT=-1.78762948513031:RawPredictedRT=-1.57289791107178:CorrectedPredictedRT=-1.53167152404785:PredictedRTDiff=0.214731574058533:PredictedRTDiffRaw=0.214731574058533:MinRTDiffRank=2:CurrentRT=20.5592	TRUE	0.0413	2	Delta RT
9889	PredictSpectraFilter	MaxCosineSimilarity=0.0308:MaxCosineSimilarityRank=2	TRUE	22.7937	2	Spectral Similarity
9889	PredictRTFilter	PredictedRT=-0.929972469806671:RawPredictedRT=-1.57289791107178:CorrectedPredictedRT=-1.53167152404785:PredictedRTDiff=0.642925441265106:PredictedRTDiffRaw=-0.642925441265106:MinRTDiffRank=2:CurrentRT=20.563	TRUE	3.9311	2	Delta RT
9890	PredictSpectraFilter	MaxCosineSimilarity=0.3179:MaxCosineSimilarityRank=2	TRUE	13.4339	2	Spectral Similarity
9890	PredictRTFilter	PredictedRT=-0.596339523792267:RawPredictedRT=-1.57289791107178:CorrectedPredictedRT=-1.53167152404785:PredictedRTDiff=0.97655838727951:PredictedRTDiffRaw=-0.97655838727951:MinRTDiffRank=1:CurrentRT=20.5648	TRUE	3.9826	2	Delta RT
9893	PredictSpectraFilter	MaxCosineSimilarity=0.1747:MaxCosineSimilarityRank=1	TRUE	8.9522	2	Spectral Similarity
9893	PredictRTFilter	PredictedRT=0.344519048929214:RawPredictedRT=-1.57289791107178:CorrectedPredictedRT=-1.53167152404785:PredictedRTDiff=1.91741696000099:PredictedRTDiffRaw=-1.91741696000099:MinRTDiffRank=2:CurrentRT=20.5704	TRUE	4.2346	2	Delta RT
9895	PredictSpectraFilter	MaxCosineSimilarity=0.6174:MaxCosineSimilarityRank=1	TRUE	0.2361	2	Spectral Similarity
9895	PredictRTFilter	PredictedRT=-1.19713723659515:RawPredictedRT=-1.57289791107178:CorrectedPredictedRT=-1.53167152404785:PredictedRTDiff=0.375760674476624:PredictedRTDiffRaw=-0.375760674476624:MinRTDiffRank=2:CurrentRT=20.5752	TRUE	0.0366	2	Delta RT
9896	PredictSpectraFilter	MaxCosineSimilarity=0.9212:MaxCosineSimilarityRank=1	TRUE	6.7188	2	Spectral Similarity
9896	PredictRTFilter	PredictedRT=-0.646509051322937:RawPredictedRT=-1.57289791107178:CorrectedPredictedRT=-1.53167152404785:PredictedRTDiff=0.92638885974884:PredictedRTDiffRaw=-0.92638885974884:MinRTDiffRank=1:CurrentRT=20.577	TRUE	3.7908	2	Delta RT
9897	PredictSpectraFilter	MaxCosineSimilarity=0.1609:MaxCosineSimilarityRank=1	TRUE	16.4469	2	Spectral Similarity
9897	PredictRTFilter	PredictedRT=-1.62530398368835:RawPredictedRT=-1.57289791107178:CorrectedPredictedRT=-1.53167152404785:PredictedRTDiff=0.0524060726165771:PredictedRTDiffRaw=0.0524060726165771:MinRTDiffRank=1:CurrentRT=20.5789	TRUE	4.5816	2	Delta RT
9898	PredictSpectraFilter	MaxCosineSimilarity=0.4331:MaxCosineSimilarityRank=1	TRUE	0.2717	2	Spectral Similarity
9898	PredictRTFilter	PredictedRT=-0.122593060135841:RawPredictedRT=-1.57289791107178:CorrectedPredictedRT=-1.53167152404785:PredictedRTDiff=1.45030485093594:PredictedRTDiffRaw=-1.45030485093594:MinRTDiffRank=2:CurrentRT=20.5807	TRUE	0.0405	2	Delta RT
9899	PredictSpectraFilter	MaxCosineSimilarity=0.1742:MaxCosineSimilarityRank=1	TRUE	36.3261	2	Spectral Similarity
9899	PredictRTFilter	PredictedRT=0.406963914632797:RawPredictedRT=-1.57289791107178:CorrectedPredictedRT=-1.53167152404785:PredictedRTDiff=1.97986182570457:PredictedRTDiffRaw=-1.97986182570457:MinRTDiffRank=2:CurrentRT=20.5826	TRUE	5.6805	2	Delta RT
9900	PredictSpectraFilter	MaxCosineSimilarity=0.6597:MaxCosineSimilarityRank=2	TRUE	22.1095	2	Spectral Similarity
9900	PredictRTFilter	PredictedRT=-0.440786302089691:RawPredictedRT=-1.57289791107178:CorrectedPredictedRT=-1.53167152404785:PredictedRTDiff=1.13211160898209:PredictedRTDiffRaw=-1.13211160898209:MinRTDiffRank=1:CurrentRT=20.5845	TRUE	3.9004	2	Delta RT
9901	PredictSpectraFilter	MaxCosineSimilarity=0.9883:MaxCosineSimilarityRank=1	TRUE	6.4208	2	Spectral Similarity
9901	PredictRTFilter	PredictedRT=-1.58281922340393:RawPredictedRT=-1.57289791107178:CorrectedPredictedRT=-1.53167152404785:PredictedRTDiff=0.00992131233215332:PredictedRTDiffRaw=0.00992131233215332:MinRTDiffRank=1:CurrentRT=20.5863	TRUE	3.7166	2	Delta RT
9906	PredictSpectraFilter	MaxCosineSimilarity=0.6428:MaxCosineSimilarityRank=2	TRUE	0.23	2	Spectral Similarity
9906	PredictRTFilter	PredictedRT=-1.57535648345947:RawPredictedRT=-1.57289791107178:CorrectedPredictedRT=-1.53167152404785:PredictedRTDiff=0.00245857238769531:PredictedRTDiffRaw=0.00245857238769531:MinRTDiffRank=2:CurrentRT=20.5981	TRUE	0.0376	2	Delta RT
9907	PredictSpectraFilter	MaxCosineSimilarity=0.0109:MaxCosineSimilarityRank=1	TRUE	6.7818	2	Spectral Similarity
9907	PredictRTFilter	PredictedRT=-1.16845440864563:RawPredictedRT=-1.57289791107178:CorrectedPredictedRT=-1.53167152404785:PredictedRTDiff=0.404443502426147:PredictedRTDiffRaw=-0.404443502426147:MinRTDiffRank=2:CurrentRT=20.6	TRUE	28.1513	2	Delta RT
9908	PredictSpectraFilter	MaxCosineSimilarity=0.5796:MaxCosineSimilarityRank=2	TRUE	3.3311	2	Spectral Similarity
9908	PredictRTFilter	PredictedRT=-2.02438044548035:RawPredictedRT=-1.57289791107178:CorrectedPredictedRT=-1.53167152404785:PredictedRTDiff=0.451482534408569:PredictedRTDiffRaw=0.451482534408569:MinRTDiffRank=1:CurrentRT=20.6018	TRUE	1.8978	2	Delta RT
9909	PredictSpectraFilter	MaxCosineSimilarity=0.1708:MaxCosineSimilarityRank=1	TRUE	30.151	2	Spectral Similarity
9909	PredictRTFilter	PredictedRT=-1.68320393562317:RawPredictedRT=-1.57289791107178:CorrectedPredictedRT=-1.53167152404785:PredictedRTDiff=0.110306024551392:PredictedRTDiffRaw=0.110306024551392:MinRTDiffRank=1:CurrentRT=20.6037	TRUE	9.3245	2	Delta RT
9911	PredictSpectraFilter	MaxCosineSimilarity=0.4695:MaxCosineSimilarityRank=1	TRUE	6.6545	2	Spectral Similarity
9911	PredictRTFilter	PredictedRT=-1.12899339199066:RawPredictedRT=-1.57289791107178:CorrectedPredictedRT=-1.53167152404785:PredictedRTDiff=0.443904519081116:PredictedRTDiffRaw=-0.443904519081116:MinRTDiffRank=2:CurrentRT=20.6074	TRUE	19.0154	2	Delta RT
9912	PredictSpectraFilter	MaxCosineSimilarity=0.1682:MaxCosineSimilarityRank=2	TRUE	16.4847	2	Spectral Similarity
9912	PredictRTFilter	PredictedRT=-0.627967357635498:RawPredictedRT=-1.57289791107178:CorrectedPredictedRT=-1.53167152404785:PredictedRTDiff=0.944930553436279:PredictedRTDiffRaw=-0.944930553436279:MinRTDiffRank=2:CurrentRT=20.6093	TRUE	3.9525	2	Delta RT
9913	PredictSpectraFilter	MaxCosineSimilarity=0.0486:MaxCosineSimilarityRank=2	TRUE	6.543	2	Spectral Similarity
9913	PredictRTFilter	PredictedRT=-1.59419548511505:RawPredictedRT=-1.57289791107178:CorrectedPredictedRT=-1.53167152404785:PredictedRTDiff=0.0212975740432739:PredictedRTDiffRaw=0.0212975740432739:MinRTDiffRank=2:CurrentRT=20.6112	TRUE	20.5864	2	Delta RT
9914	PredictSpectraFilter	MaxCosineSimilarity=0.222:MaxCosineSimilarityRank=2	TRUE	19.1598	2	Spectral Similarity
9914	PredictRTFilter	PredictedRT=-1.70080471038818:RawPredictedRT=-1.57289791107178:CorrectedPredictedRT=-1.53167152404785:PredictedRTDiff=0.127906799316406:PredictedRTDiffRaw=0.127906799316406:MinRTDiffRank=1:CurrentRT=20.6131	TRUE	3.6843	2	Delta RT
9915	PredictSpectraFilter	MaxCosineSimilarity=0.6678:MaxCosineSimilarityRank=1	TRUE	6.3326	2	Spectral Similarity
9915	PredictRTFilter	PredictedRT=-1.36259293556213:RawPredictedRT=-1.57289791107178:CorrectedPredictedRT=-1.53167152404785:PredictedRTDiff=0.210304975509644:PredictedRTDiffRaw=-0.210304975509644:MinRTDiffRank=1:CurrentRT=20.6149	TRUE	3.9308	2	Delta RT
9918	PredictSpectraFilter	MaxCosineSimilarity=0.3946:MaxCosineSimilarityRank=2	TRUE	6.431	2	Spectral Similarity
9918	PredictRTFilter	PredictedRT=0.69676399230957:RawPredictedRT=-1.57289791107178:CorrectedPredictedRT=-1.53167152404785:PredictedRTDiff=2.26966190338135:PredictedRTDiffRaw=-2.26966190338135:MinRTDiffRank=1:CurrentRT=20.6215	TRUE	29.5794	2	Delta RT
9920	PredictSpectraFilter	MaxCosineSimilarity=0.6689:MaxCosineSimilarityRank=2	TRUE	12.5021	2	Spectral Similarity
9920	PredictRTFilter	PredictedRT=0.323528468608856:RawPredictedRT=-1.57289791107178:CorrectedPredictedRT=-1.53167152404785:PredictedRTDiff=1.89642637968063:PredictedRTDiffRaw=-1.89642637968063:MinRTDiffRank=2:CurrentRT=20.6252	TRUE	3.8695	2	Delta RT
9921	PredictSpectraFilter	MaxCosineSimilarity=0.6492:MaxCosineSimilarityRank=1	TRUE	0.2152	2	Spectral Similarity
9921	PredictRTFilter	PredictedRT=-1.78762948513031:RawPredictedRT=-1.57289791107178:CorrectedPredictedRT=-1.53167152404785:PredictedRTDiff=0.214731574058533:PredictedRTDiffRaw=0.214731574058533:MinRTDiffRank=2:CurrentRT=20.6271	TRUE	0.0372	2	Delta RT
9922	PredictSpectraFilter	MaxCosineSimilarity=0.0706:MaxCosineSimilarityRank=2	TRUE	3.3642	2	Spectral Similarity
9922	PredictRTFilter	PredictedRT=-0.929972469806671:RawPredictedRT=-1.57289791107178:CorrectedPredictedRT=-1.53167152404785:PredictedRTDiff=0.642925441265106:PredictedRTDiffRaw=-0.642925441265106:MinRTDiffRank=1:CurrentRT=20.629	TRUE	1.931	2	Delta RT
9923	PredictSpectraFilter	MaxCosineSimilarity=0.1738:MaxCosineSimilarityRank=2	TRUE	32.8344	2	Spectral Similarity
9923	PredictRTFilter	PredictedRT=-1.0726113319397:RawPredictedRT=-1.57289791107178:CorrectedPredictedRT=-1.53167152404785:PredictedRTDiff=0.50028657913208:PredictedRTDiffRaw=-0.50028657913208:MinRTDiffRank=2:CurrentRT=20.6308	TRUE	30.3858	2	Delta RT
9924	PredictSpectraFilter	MaxCosineSimilarity=0.1996:MaxCosineSimilarityRank=1	TRUE	3.7143	2	Spectral Similarity
9924	PredictRTFilter	PredictedRT=1.03361129760742:RawPredictedRT=-1.57289791107178:CorrectedPredictedRT=-1.53167152404785:PredictedRTDiff=2.6065092086792:PredictedRTDiffRaw=-2.6065092086792:MinRTDiffRank=2:CurrentRT=20.6327	TRUE	1.8679	2	Delta RT
9926	PredictSpectraFilter	MaxCosineSimilarity=0.656:MaxCosineSimilarityRank=1	TRUE	6.559	2	Spectral Similarity
9926	PredictRTFilter	PredictedRT=-0.662763357162476:RawPredictedRT=-1.57289791107178:CorrectedPredictedRT=-1.53167152404785:PredictedRTDiff=0.910134553909302:PredictedRTDiffRaw=-0.910134553909302:MinRTDiffRank=1:CurrentRT=20.6364	TRUE	4.3386	2	Delta RT
9928	PredictSpectraFilter	MaxCosineSimilarity=0.8135:MaxCosineSimilarityRank=2	TRUE	12.3631	2	Spectral Similarity
9928	PredictRTFilter	PredictedRT=-0.903717577457428:RawPredictedRT=-1.57289791107178:CorrectedPredictedRT=-1.53167152404785:PredictedRTDiff=0.669180333614349:PredictedRTDiffRaw=-0.669180333614349:MinRTDiffRank=2:CurrentRT=20.6411	TRUE	6.006	2	Delta RT
9929	PredictSpectraFilter	MaxCosineSimilarity=0.0051:MaxCosineSimilarityRank=1	TRUE	14.0909	2	Spectral Similarity
9929	PredictRTFilter	PredictedRT=0.138394758105278:RawPredictedRT=-1.57289791107178:CorrectedPredictedRT=-1.53167152404785:PredictedRTDiff=1.71129266917706:PredictedRTDiffRaw=-1.71129266917706:MinRTDiffRank=1:CurrentRT=20.643	TRUE	3.9365	2	Delta RT
9930	PredictSpectraFilter	MaxCosineSimilarity=0.9854:MaxCosineSimilarityRank=1	TRUE	7.0315	2	Spectral Similarity
9930	PredictRTFilter	PredictedRT=-1.58281922340393:RawPredictedRT=-1.57289791107178:CorrectedPredictedRT=-1.53167152404785:PredictedRTDiff=0.00992131233215332:PredictedRTDiffRaw=0.00992131233215332:MinRTDiffRank=1:CurrentRT=20.6448	TRUE	1.9794	2	Delta RT
9931	PredictSpectraFilter	MaxCosineSimilarity=0.5527:MaxCosineSimilarityRank=1	TRUE	50.4366	2	Spectral Similarity
9931	PredictRTFilter	PredictedRT=-1.12005853652954:RawPredictedRT=-1.57289791107178:CorrectedPredictedRT=-1.53167152404785:PredictedRTDiff=0.452839374542236:PredictedRTDiffRaw=-0.452839374542236:MinRTDiffRank=2:CurrentRT=20.6468	TRUE	33.2122	2	Delta RT
9932	PredictSpectraFilter	MaxCosineSimilarity=0.1298:MaxCosineSimilarityRank=1	TRUE	8.6068	2	Spectral Similarity
9932	PredictRTFilter	PredictedRT=-1.61671686172485:RawPredictedRT=-1.57289791107178:CorrectedPredictedRT=-1.53167152404785:PredictedRTDiff=0.0438189506530762:PredictedRTDiffRaw=0.0438189506530762:MinRTDiffRank=1:CurrentRT=20.6486	TRUE	3.9327	2	Delta RT
9933	PredictSpectraFilter	MaxCosineSimilarity=0.1231:MaxCosineSimilarityRank=1	TRUE	0.2981	2	Spectral Similarity
9933	PredictRTFilter	PredictedRT=0.406963914632797:RawPredictedRT=-1.57289791107178:CorrectedPredictedRT=-1.53167152404785:PredictedRTDiff=1.97986182570457:PredictedRTDiffRaw=-1.97986182570457:MinRTDiffRank=2:CurrentRT=20.6505	TRUE	0.0379	2	Delta RT
9934	PredictSpectraFilter	MaxCosineSimilarity=0.426:MaxCosineSimilarityRank=1	TRUE	6.26	2	Spectral Similarity
9934	PredictRTFilter	PredictedRT=-1.6036022901535:RawPredictedRT=-1.57289791107178:CorrectedPredictedRT=-1.53167152404785:PredictedRTDiff=0.0307043790817261:PredictedRTDiffRaw=0.0307043790817261:MinRTDiffRank=2:CurrentRT=20.6524	TRUE	3.6713	2	Delta RT
9936	PredictSpectraFilter	MaxCosineSimilarity=0.1118:MaxCosineSimilarityRank=1	TRUE	6.2563	2	Spectral Similarity
9936	PredictRTFilter	PredictedRT=-1.60012185573578:RawPredictedRT=-1.57289791107178:CorrectedPredictedRT=-1.53167152404785:PredictedRTDiff=0.0272239446640015:PredictedRTDiffRaw=0.0272239446640015:MinRTDiffRank=2:CurrentRT=20.6561	TRUE	3.9341	2	Delta RT
9941	PredictSpectraFilter	MaxCosineSimilarity=0.4629:MaxCosineSimilarityRank=1	TRUE	6.5797	2	Spectral Similarity
9941	PredictRTFilter	PredictedRT=-1.52502131462097:RawPredictedRT=-1.57289791107178:CorrectedPredictedRT=-1.53167152404785:PredictedRTDiff=0.0478765964508057:PredictedRTDiffRaw=-0.0478765964508057:MinRTDiffRank=1:CurrentRT=20.6664	TRUE	3.7819	2	Delta RT
9943	PredictSpectraFilter	MaxCosineSimilarity=0.1557:MaxCosineSimilarityRank=1	TRUE	3.325	2	Spectral Similarity
9943	PredictRTFilter	PredictedRT=-1.68320393562317:RawPredictedRT=-1.57289791107178:CorrectedPredictedRT=-1.53167152404785:PredictedRTDiff=0.110306024551392:PredictedRTDiffRaw=0.110306024551392:MinRTDiffRank=1:CurrentRT=20.6701	TRUE	2.4028	2	Delta RT
9944	PredictSpectraFilter	MaxCosineSimilarity=0.2386:MaxCosineSimilarityRank=2	TRUE	6.4593	2	Spectral Similarity
9944	PredictRTFilter	PredictedRT=-0.761390686035156:RawPredictedRT=-1.57289791107178:CorrectedPredictedRT=-1.53167152404785:PredictedRTDiff=0.811507225036621:PredictedRTDiffRaw=-0.811507225036621:MinRTDiffRank=2:CurrentRT=20.672	TRUE	3.9222	2	Delta RT
9945	PredictSpectraFilter	MaxCosineSimilarity=0.677:MaxCosineSimilarityRank=1	TRUE	21.7363	2	Spectral Similarity
9945	PredictRTFilter	PredictedRT=-0.474516689777374:RawPredictedRT=-1.57289791107178:CorrectedPredictedRT=-1.53167152404785:PredictedRTDiff=1.0983812212944:PredictedRTDiffRaw=-1.0983812212944:MinRTDiffRank=1:CurrentRT=20.6739	TRUE	3.7078	2	Delta RT
9946	PredictSpectraFilter	MaxCosineSimilarity=0.5093:MaxCosineSimilarityRank=2	TRUE	21.8184	2	Spectral Similarity
9946	PredictRTFilter	PredictedRT=-0.646641969680786:RawPredictedRT=-1.57289791107178:CorrectedPredictedRT=-1.53167152404785:PredictedRTDiff=0.926255941390991:PredictedRTDiffRaw=-0.926255941390991:MinRTDiffRank=2:CurrentRT=20.6755	TRUE	27.2428	2	Delta RT
9948	PredictSpectraFilter	MaxCosineSimilarity=0.3975:MaxCosineSimilarityRank=2	TRUE	6.8403	2	Spectral Similarity
9948	PredictRTFilter	PredictedRT=-1.98869717121124:RawPredictedRT=-1.57289791107178:CorrectedPredictedRT=-1.53167152404785:PredictedRTDiff=0.415799260139465:PredictedRTDiffRaw=0.415799260139465:MinRTDiffRank=2:CurrentRT=20.681	TRUE	2.2176	2	Delta RT
9949	PredictSpectraFilter	MaxCosineSimilarity=0.2896:MaxCosineSimilarityRank=2	TRUE	26.8873	2	Spectral Similarity
9949	PredictRTFilter	PredictedRT=-0.732468485832214:RawPredictedRT=-1.57289791107178:CorrectedPredictedRT=-1.53167152404785:PredictedRTDiff=0.840429425239563:PredictedRTDiffRaw=-0.840429425239563:MinRTDiffRank=2:CurrentRT=20.6829	TRUE	41.1118	2	Delta RT
9950	PredictSpectraFilter	MaxCosineSimilarity=0.8664:MaxCosineSimilarityRank=1	TRUE	6.5344	2	Spectral Similarity
9950	PredictRTFilter	PredictedRT=-1.67747735977173:RawPredictedRT=-1.57289791107178:CorrectedPredictedRT=-1.53167152404785:PredictedRTDiff=0.104579448699951:PredictedRTDiffRaw=0.104579448699951:MinRTDiffRank=1:CurrentRT=20.6847	TRUE	3.6849	2	Delta RT
9951	PredictSpectraFilter	MaxCosineSimilarity=0.5367:MaxCosineSimilarityRank=1	TRUE	16.0009	2	Spectral Similarity
9951	PredictRTFilter	PredictedRT=-0.729624569416046:RawPredictedRT=-1.57289791107178:CorrectedPredictedRT=-1.53167152404785:PredictedRTDiff=0.843273341655731:PredictedRTDiffRaw=-0.843273341655731:MinRTDiffRank=2:CurrentRT=20.6866	TRUE	29.3133	2	Delta RT
9952	PredictSpectraFilter	MaxCosineSimilarity=0.9185:MaxCosineSimilarityRank=1	TRUE	40.3351	2	Spectral Similarity
9952	PredictRTFilter	PredictedRT=-1.66630268096924:RawPredictedRT=-1.57289791107178:CorrectedPredictedRT=-1.53167152404785:PredictedRTDiff=0.0934047698974609:PredictedRTDiffRaw=0.0934047698974609:MinRTDiffRank=1:CurrentRT=20.6885	TRUE	5.5961	2	Delta RT
9955	PredictSpectraFilter	MaxCosineSimilarity=0.2219:MaxCosineSimilarityRank=2	TRUE	17.3521	2	Spectral Similarity
9955	PredictRTFilter	PredictedRT=-1.90547108650208:RawPredictedRT=-1.57289791107178:CorrectedPredictedRT=-1.53167152404785:PredictedRTDiff=0.332573175430298:PredictedRTDiffRaw=0.332573175430298:MinRTDiffRank=1:CurrentRT=20.6944	TRUE	2.4729	2	Delta RT
9957	PredictSpectraFilter	MaxCosineSimilarity=0.5153:MaxCosineSimilarityRank=1	TRUE	7.8109	2	Spectral Similarity
9957	PredictRTFilter	PredictedRT=-1.39470386505127:RawPredictedRT=-1.57289791107178:CorrectedPredictedRT=-1.53167152404785:PredictedRTDiff=0.178194046020508:PredictedRTDiffRaw=-0.178194046020508:MinRTDiffRank=1:CurrentRT=20.6981	TRUE	2.336	2	Delta RT
9958	PredictSpectraFilter	MaxCosineSimilarity=0.433:MaxCosineSimilarityRank=2	TRUE	11.9851	2	Spectral Similarity
9958	PredictRTFilter	PredictedRT=-1.30777549743652:RawPredictedRT=-1.57289791107178:CorrectedPredictedRT=-1.53167152404785:PredictedRTDiff=0.265122413635254:PredictedRTDiffRaw=-0.265122413635254:MinRTDiffRank=1:CurrentRT=20.6999	TRUE	3.9195	2	Delta RT
9960	PredictSpectraFilter	MaxCosineSimilarity=0.7258:MaxCosineSimilarityRank=2	TRUE	6.8627	2	Spectral Similarity
9960	PredictRTFilter	PredictedRT=-0.233272641897202:RawPredictedRT=-1.57289791107178:CorrectedPredictedRT=-1.53167152404785:PredictedRTDiff=1.33962526917458:PredictedRTDiffRaw=-1.33962526917458:MinRTDiffRank=1:CurrentRT=20.7036	TRUE	6.8101	2	Delta RT
9961	PredictSpectraFilter	MaxCosineSimilarity=0.5504:MaxCosineSimilarityRank=1	TRUE	20.2071	2	Spectral Similarity
9961	PredictRTFilter	PredictedRT=-0.987633943557739:RawPredictedRT=-1.57289791107178:CorrectedPredictedRT=-1.53167152404785:PredictedRTDiff=0.585263967514038:PredictedRTDiffRaw=-0.585263967514038:MinRTDiffRank=1:CurrentRT=20.7056	TRUE	3.8353	2	Delta RT
9962	PredictSpectraFilter	MaxCosineSimilarity=0.7365:MaxCosineSimilarityRank=1	TRUE	6.3051	2	Spectral Similarity
9962	PredictRTFilter	PredictedRT=-1.6271984577179:RawPredictedRT=-1.57289791107178:CorrectedPredictedRT=-1.53167152404785:PredictedRTDiff=0.0543005466461182:PredictedRTDiffRaw=0.0543005466461182:MinRTDiffRank=1:CurrentRT=20.7074	TRUE	3.7151	2	Delta RT
9966	PredictSpectraFilter	MaxCosineSimilarity=0.4844:MaxCosineSimilarityRank=2	TRUE	6.4204	2	Spectral Similarity
9966	PredictRTFilter	PredictedRT=-1.52921009063721:RawPredictedRT=-1.57289791107178:CorrectedPredictedRT=-1.53167152404785:PredictedRTDiff=0.0436878204345703:PredictedRTDiffRaw=-0.0436878204345703:MinRTDiffRank=2:CurrentRT=20.7158	TRUE	6.3355	2	Delta RT
9967	PredictSpectraFilter	MaxCosineSimilarity=0.144:MaxCosineSimilarityRank=1	TRUE	24.0114	2	Spectral Similarity
9967	PredictRTFilter	PredictedRT=-1.65840291976929:RawPredictedRT=-1.57289791107178:CorrectedPredictedRT=-1.53167152404785:PredictedRTDiff=0.0855050086975098:PredictedRTDiffRaw=0.0855050086975098:MinRTDiffRank=1:CurrentRT=20.7177	TRUE	16.7527	2	Delta RT
9971	PredictSpectraFilter	MaxCosineSimilarity=0.2576:MaxCosineSimilarityRank=2	TRUE	20.5262	2	Spectral Similarity
9971	PredictRTFilter	PredictedRT=-0.828880071640015:RawPredictedRT=-1.57289791107178:CorrectedPredictedRT=-1.53167152404785:PredictedRTDiff=0.744017839431763:PredictedRTDiffRaw=-0.744017839431763:MinRTDiffRank=2:CurrentRT=20.7254	TRUE	3.4324	2	Delta RT
9972	PredictSpectraFilter	MaxCosineSimilarity=0.5685:MaxCosineSimilarityRank=1	TRUE	11.2266	2	Spectral Similarity
9972	PredictRTFilter	PredictedRT=-1.3292396068573:RawPredictedRT=-1.57289791107178:CorrectedPredictedRT=-1.53167152404785:PredictedRTDiff=0.243658304214478:PredictedRTDiffRaw=-0.243658304214478:MinRTDiffRank=2:CurrentRT=20.7271	TRUE	3.6708	2	Delta RT
9973	PredictSpectraFilter	MaxCosineSimilarity=0.3262:MaxCosineSimilarityRank=2	TRUE	3.5094	2	Spectral Similarity
9973	PredictRTFilter	PredictedRT=-0.732468485832214:RawPredictedRT=-1.57289791107178:CorrectedPredictedRT=-1.53167152404785:PredictedRTDiff=0.840429425239563:PredictedRTDiffRaw=-0.840429425239563:MinRTDiffRank=2:CurrentRT=20.7288	TRUE	1.8489	2	Delta RT
9974	PredictSpectraFilter	MaxCosineSimilarity=0.31:MaxCosineSimilarityRank=1	TRUE	4.8353	2	Spectral Similarity
9974	PredictRTFilter	PredictedRT=-1.00897419452667:RawPredictedRT=-1.57289791107178:CorrectedPredictedRT=-1.53167152404785:PredictedRTDiff=0.563923716545105:PredictedRTDiffRaw=-0.563923716545105:MinRTDiffRank=2:CurrentRT=20.7306	TRUE	17.9168	2	Delta RT
9975	PredictSpectraFilter	MaxCosineSimilarity=0.9012:MaxCosineSimilarityRank=2	TRUE	31.5479	2	Spectral Similarity
9975	PredictRTFilter	PredictedRT=-1.681272149086:RawPredictedRT=-1.57289791107178:CorrectedPredictedRT=-1.53167152404785:PredictedRTDiff=0.108374238014221:PredictedRTDiffRaw=0.108374238014221:MinRTDiffRank=1:CurrentRT=20.7325	TRUE	17.2082	2	Delta RT
9976	PredictSpectraFilter	MaxCosineSimilarity=0.0563:MaxCosineSimilarityRank=1	TRUE	12.5438	2	Spectral Similarity
9976	PredictRTFilter	PredictedRT=-1.06502676010132:RawPredictedRT=-1.57289791107178:CorrectedPredictedRT=-1.53167152404785:PredictedRTDiff=0.507871150970459:PredictedRTDiffRaw=-0.507871150970459:MinRTDiffRank=2:CurrentRT=20.7344	TRUE	8.3102	2	Delta RT
9977	PredictSpectraFilter	MaxCosineSimilarity=0.1314:MaxCosineSimilarityRank=1	TRUE	29.9411	2	Spectral Similarity
9977	PredictRTFilter	PredictedRT=-1.7363874912262:RawPredictedRT=-1.57289791107178:CorrectedPredictedRT=-1.53167152404785:PredictedRTDiff=0.163489580154419:PredictedRTDiffRaw=0.163489580154419:MinRTDiffRank=2:CurrentRT=20.7362	TRUE	3.6632	2	Delta RT
9980	PredictSpectraFilter	MaxCosineSimilarity=0.1397:MaxCosineSimilarityRank=1	TRUE	41.0464	2	Spectral Similarity
9980	PredictRTFilter	PredictedRT=0.484929591417313:RawPredictedRT=-1.57289791107178:CorrectedPredictedRT=-1.53167152404785:PredictedRTDiff=2.05782750248909:PredictedRTDiffRaw=-2.05782750248909:MinRTDiffRank=1:CurrentRT=20.7418	TRUE	6.3938	2	Delta RT
9982	PredictSpectraFilter	MaxCosineSimilarity=0.6402:MaxCosineSimilarityRank=1	TRUE	6.4219	2	Spectral Similarity
9982	PredictRTFilter	PredictedRT=0.178349316120148:RawPredictedRT=-1.57289791107178:CorrectedPredictedRT=-1.53167152404785:PredictedRTDiff=1.75124722719193:PredictedRTDiffRaw=-1.75124722719193:MinRTDiffRank=2:CurrentRT=20.7465	TRUE	21.0207	2	Delta RT
9983	PredictSpectraFilter	MaxCosineSimilarity=0.6176:MaxCosineSimilarityRank=2	TRUE	6.6131	2	Spectral Similarity
9983	PredictRTFilter	PredictedRT=-0.17802383005619:RawPredictedRT=-1.57289791107178:CorrectedPredictedRT=-1.53167152404785:PredictedRTDiff=1.39487408101559:PredictedRTDiffRaw=-1.39487408101559:MinRTDiffRank=2:CurrentRT=20.7483	TRUE	3.6646	2	Delta RT
9984	PredictSpectraFilter	MaxCosineSimilarity=0.7398:MaxCosineSimilarityRank=1	TRUE	0.2275	2	Spectral Similarity
9984	PredictRTFilter	PredictedRT=-1.6271984577179:RawPredictedRT=-1.57289791107178:CorrectedPredictedRT=-1.53167152404785:PredictedRTDiff=0.0543005466461182:PredictedRTDiffRaw=0.0543005466461182:MinRTDiffRank=1:CurrentRT=20.7502	TRUE	0.0392	2	Delta RT
9985	PredictSpectraFilter	MaxCosineSimilarity=0.3297:MaxCosineSimilarityRank=2	TRUE	6.6393	2	Spectral Similarity
9985	PredictRTFilter	PredictedRT=-0.0155016519129276:RawPredictedRT=-1.57289791107178:CorrectedPredictedRT=-1.53167152404785:PredictedRTDiff=1.55739625915885:PredictedRTDiffRaw=-1.55739625915885:MinRTDiffRank=2:CurrentRT=20.7521	TRUE	3.6884	2	Delta RT
9986	PredictSpectraFilter	MaxCosineSimilarity=0.2452:MaxCosineSimilarityRank=1	TRUE	6.5491	2	Spectral Similarity
9986	PredictRTFilter	PredictedRT=-0.186935067176819:RawPredictedRT=-1.57289791107178:CorrectedPredictedRT=-1.53167152404785:PredictedRTDiff=1.38596284389496:PredictedRTDiffRaw=-1.38596284389496:MinRTDiffRank=1:CurrentRT=20.754	TRUE	3.6791	2	Delta RT
9987	PredictSpectraFilter	MaxCosineSimilarity=0.6043:MaxCosineSimilarityRank=2	TRUE	16.9814	2	Spectral Similarity
9987	PredictRTFilter	PredictedRT=-1.43929362297058:RawPredictedRT=-1.57289791107178:CorrectedPredictedRT=-1.53167152404785:PredictedRTDiff=0.133604288101196:PredictedRTDiffRaw=-0.133604288101196:MinRTDiffRank=2:CurrentRT=20.7558	TRUE	5.0414	2	Delta RT
9988	PredictSpectraFilter	MaxCosineSimilarity=0.5243:MaxCosineSimilarityRank=2	TRUE	38.1255	2	Spectral Similarity
9988	PredictRTFilter	PredictedRT=-0.807142496109009:RawPredictedRT=-1.57289791107178:CorrectedPredictedRT=-1.53167152404785:PredictedRTDiff=0.765755414962769:PredictedRTDiffRaw=-0.765755414962769:MinRTDiffRank=2:CurrentRT=20.7577	TRUE	3.8768	2	Delta RT
9992	PredictSpectraFilter	MaxCosineSimilarity=0.4002:MaxCosineSimilarityRank=1	TRUE	0.2235	2	Spectral Similarity
9992	PredictRTFilter	PredictedRT=-1.98869717121124:RawPredictedRT=-1.57289791107178:CorrectedPredictedRT=-1.53167152404785:PredictedRTDiff=0.415799260139465:PredictedRTDiffRaw=0.415799260139465:MinRTDiffRank=1:CurrentRT=20.7659	TRUE	0.0361	2	Delta RT
9994	PredictSpectraFilter	MaxCosineSimilarity=0.1411:MaxCosineSimilarityRank=1	TRUE	0.2337	2	Spectral Similarity
9994	PredictRTFilter	PredictedRT=-1.61671686172485:RawPredictedRT=-1.57289791107178:CorrectedPredictedRT=-1.53167152404785:PredictedRTDiff=0.0438189506530762:PredictedRTDiffRaw=0.0438189506530762:MinRTDiffRank=1:CurrentRT=20.7697	TRUE	0.0355	2	Delta RT
9995	PredictSpectraFilter	MaxCosineSimilarity=0.4525:MaxCosineSimilarityRank=1	TRUE	35.585	2	Spectral Similarity
9995	PredictRTFilter	PredictedRT=-1.56591200828552:RawPredictedRT=-1.57289791107178:CorrectedPredictedRT=-1.53167152404785:PredictedRTDiff=0.00698590278625488:PredictedRTDiffRaw=-0.00698590278625488:MinRTDiffRank=1:CurrentRT=20.7715	TRUE	3.8572	2	Delta RT
9999	PredictSpectraFilter	MaxCosineSimilarity=0.3058:MaxCosineSimilarityRank=2	TRUE	6.7992	2	Spectral Similarity
9999	PredictRTFilter	PredictedRT=-1.14970469474792:RawPredictedRT=-1.57289791107178:CorrectedPredictedRT=-1.53167152404785:PredictedRTDiff=0.423193216323853:PredictedRTDiffRaw=-0.423193216323853:MinRTDiffRank=1:CurrentRT=20.7797	TRUE	1.9363	2	Delta RT
10000	PredictSpectraFilter	MaxCosineSimilarity=0.5354:MaxCosineSimilarityRank=2	TRUE	9.6095	2	Spectral Similarity
10000	PredictRTFilter	PredictedRT=-0.637563705444336:RawPredictedRT=-1.57289791107178:CorrectedPredictedRT=-1.53167152404785:PredictedRTDiff=0.935334205627441:PredictedRTDiffRaw=-0.935334205627441:MinRTDiffRank=1:CurrentRT=20.7816	TRUE	17.4096	2	Delta RT
10001	PredictSpectraFilter	MaxCosineSimilarity=0.2052:MaxCosineSimilarityRank=1	TRUE	3.4112	2	Spectral Similarity
10001	PredictRTFilter	PredictedRT=-1.54766345024109:RawPredictedRT=-1.57289791107178:CorrectedPredictedRT=-1.53167152404785:PredictedRTDiff=0.0252344608306885:PredictedRTDiffRaw=-0.0252344608306885:MinRTDiffRank=2:CurrentRT=20.7834	TRUE	1.8672	2	Delta RT
10003	PredictSpectraFilter	MaxCosineSimilarity=0.425:MaxCosineSimilarityRank=2	TRUE	38.226	2	Spectral Similarity
10003	PredictRTFilter	PredictedRT=-1.56711006164551:RawPredictedRT=-1.57289791107178:CorrectedPredictedRT=-1.53167152404785:PredictedRTDiff=0.00578784942626953:PredictedRTDiffRaw=-0.00578784942626953:MinRTDiffRank=2:CurrentRT=20.7872	TRUE	7.1748	2	Delta RT
10004	PredictSpectraFilter	MaxCosineSimilarity=0.0974:MaxCosineSimilarityRank=1	TRUE	6.6865	2	Spectral Similarity
10004	PredictRTFilter	PredictedRT=-2.05789852142334:RawPredictedRT=-1.57289791107178:CorrectedPredictedRT=-1.53167152404785:PredictedRTDiff=0.485000610351563:PredictedRTDiffRaw=0.485000610351563:MinRTDiffRank=1:CurrentRT=20.7891	TRUE	3.7168	2	Delta RT
10005	PredictSpectraFilter	MaxCosineSimilarity=0.2633:MaxCosineSimilarityRank=1	TRUE	33.3559	2	Spectral Similarity
10005	PredictRTFilter	PredictedRT=-1.3992612361908:RawPredictedRT=-1.57289791107178:CorrectedPredictedRT=-1.53167152404785:PredictedRTDiff=0.173636674880981:PredictedRTDiffRaw=-0.173636674880981:MinRTDiffRank=2:CurrentRT=20.7909	TRUE	3.7838	2	Delta RT
10006	PredictSpectraFilter	MaxCosineSimilarity=0.6365:MaxCosineSimilarityRank=2	TRUE	18.5638	2	Spectral Similarity
10006	PredictRTFilter	PredictedRT=-1.28256940841675:RawPredictedRT=-1.57289791107178:CorrectedPredictedRT=-1.53167152404785:PredictedRTDiff=0.290328502655029:PredictedRTDiffRaw=-0.290328502655029:MinRTDiffRank=1:CurrentRT=20.7928	TRUE	28.4691	2	Delta RT
10009	PredictSpectraFilter	MaxCosineSimilarity=0.6447:MaxCosineSimilarityRank=1	TRUE	0.2249	2	Spectral Similarity
10009	PredictRTFilter	PredictedRT=0.178349316120148:RawPredictedRT=-1.57289791107178:CorrectedPredictedRT=-1.53167152404785:PredictedRTDiff=1.75124722719193:PredictedRTDiffRaw=-1.75124722719193:MinRTDiffRank=2:CurrentRT=20.7993	TRUE	0.0355	2	Delta RT
10010	PredictSpectraFilter	MaxCosineSimilarity=0.4333:MaxCosineSimilarityRank=1	TRUE	39.6218	2	Spectral Similarity
10010	PredictRTFilter	PredictedRT=-1.39162564277649:RawPredictedRT=-1.57289791107178:CorrectedPredictedRT=-1.53167152404785:PredictedRTDiff=0.181272268295288:PredictedRTDiffRaw=-0.181272268295288:MinRTDiffRank=1:CurrentRT=20.8012	TRUE	3.8151	2	Delta RT
10011	PredictSpectraFilter	MaxCosineSimilarity=0.4902:MaxCosineSimilarityRank=1	TRUE	25.3981	2	Spectral Similarity
10011	PredictRTFilter	PredictedRT=-1.87538933753967:RawPredictedRT=-1.57289791107178:CorrectedPredictedRT=-1.53167152404785:PredictedRTDiff=0.302491426467896:PredictedRTDiffRaw=0.302491426467896:MinRTDiffRank=2:CurrentRT=20.8031	TRUE	5.4222	2	Delta RT
10012	PredictSpectraFilter	MaxCosineSimilarity=0.4281:MaxCosineSimilarityRank=1	TRUE	6.8596	2	Spectral Similarity
10012	PredictRTFilter	PredictedRT=-1.6686155796051:RawPredictedRT=-1.57289791107178:CorrectedPredictedRT=-1.53167152404785:PredictedRTDiff=0.0957176685333252:PredictedRTDiffRaw=0.0957176685333252:MinRTDiffRank=2:CurrentRT=20.8049	TRUE	3.7151	2	Delta RT
10015	PredictSpectraFilter	MaxCosineSimilarity=0.2807:MaxCosineSimilarityRank=1	TRUE	0.2754	2	Spectral Similarity
10015	PredictRTFilter	PredictedRT=-0.828880071640015:RawPredictedRT=-1.57289791107178:CorrectedPredictedRT=-1.53167152404785:PredictedRTDiff=0.744017839431763:PredictedRTDiffRaw=-0.744017839431763:MinRTDiffRank=2:CurrentRT=20.8106	TRUE	0.039	2	Delta RT
10016	PredictSpectraFilter	MaxCosineSimilarity=0.5107:MaxCosineSimilarityRank=1	TRUE	3.6332	2	Spectral Similarity
10016	PredictRTFilter	PredictedRT=-1.56591200828552:RawPredictedRT=-1.57289791107178:CorrectedPredictedRT=-1.53167152404785:PredictedRTDiff=0.00698590278625488:PredictedRTDiffRaw=-0.00698590278625488:MinRTDiffRank=1:CurrentRT=20.8125	TRUE	1.9829	2	Delta RT
10018	PredictSpectraFilter	MaxCosineSimilarity=0.1346:MaxCosineSimilarityRank=2	TRUE	11.9831	2	Spectral Similarity
10018	PredictRTFilter	PredictedRT=-1.93896532058716:RawPredictedRT=-1.57289791107178:CorrectedPredictedRT=-1.53167152404785:PredictedRTDiff=0.366067409515381:PredictedRTDiffRaw=0.366067409515381:MinRTDiffRank=1:CurrentRT=20.8162	TRUE	29.8854	2	Delta RT
10019	PredictSpectraFilter	MaxCosineSimilarity=0.3135:MaxCosineSimilarityRank=1	TRUE	21.4157	2	Spectral Similarity
10019	PredictRTFilter	PredictedRT=-0.0439209565520287:RawPredictedRT=-1.57289791107178:CorrectedPredictedRT=-1.53167152404785:PredictedRTDiff=1.52897695451975:PredictedRTDiffRaw=-1.52897695451975:MinRTDiffRank=2:CurrentRT=20.818	TRUE	3.8387	2	Delta RT
10021	PredictSpectraFilter	MaxCosineSimilarity=0.2434:MaxCosineSimilarityRank=1	TRUE	6.7084	2	Spectral Similarity
10021	PredictRTFilter	PredictedRT=0.571863770484924:RawPredictedRT=-1.57289791107178:CorrectedPredictedRT=-1.53167152404785:PredictedRTDiff=2.1447616815567:PredictedRTDiffRaw=-2.1447616815567:MinRTDiffRank=1:CurrentRT=20.822	TRUE	2.0628	2	Delta RT
10022	PredictSpectraFilter	MaxCosineSimilarity=0.8509:MaxCosineSimilarityRank=2	TRUE	0.2285	2	Spectral Similarity
10022	PredictRTFilter	PredictedRT=-1.681272149086:RawPredictedRT=-1.57289791107178:CorrectedPredictedRT=-1.53167152404785:PredictedRTDiff=0.108374238014221:PredictedRTDiffRaw=0.108374238014221:MinRTDiffRank=1:CurrentRT=20.8239	TRUE	0.0355	2	Delta RT
10023	PredictSpectraFilter	MaxCosineSimilarity=0.8066:MaxCosineSimilarityRank=1	TRUE	17.9167	2	Spectral Similarity
10023	PredictRTFilter	PredictedRT=-1.02422904968262:RawPredictedRT=-1.57289791107178:CorrectedPredictedRT=-1.53167152404785:PredictedRTDiff=0.54866886138916:PredictedRTDiffRaw=-0.54866886138916:MinRTDiffRank=2:CurrentRT=20.8257	TRUE	4.1298	2	Delta RT
10024	PredictSpectraFilter	MaxCosineSimilarity=0.667:MaxCosineSimilarityRank=1	TRUE	6.6085	2	Spectral Similarity
10024	PredictRTFilter	PredictedRT=-1.69796538352966:RawPredictedRT=-1.57289791107178:CorrectedPredictedRT=-1.53167152404785:PredictedRTDiff=0.125067472457886:PredictedRTDiffRaw=0.125067472457886:MinRTDiffRank=2:CurrentRT=20.8276	TRUE	3.9685	2	Delta RT
10025	PredictSpectraFilter	MaxCosineSimilarity=0.2969:MaxCosineSimilarityRank=1	TRUE	13.6225	2	Spectral Similarity
10025	PredictRTFilter	PredictedRT=-1.56601309776306:RawPredictedRT=-1.57289791107178:CorrectedPredictedRT=-1.53167152404785:PredictedRTDiff=0.00688481330871582:PredictedRTDiffRaw=-0.00688481330871582:MinRTDiffRank=1:CurrentRT=20.8294	TRUE	3.7467	2	Delta RT
10030	PredictSpectraFilter	MaxCosineSimilarity=0.8107:MaxCosineSimilarityRank=1	TRUE	21.4882	2	Spectral Similarity
10030	PredictRTFilter	PredictedRT=0.206960827112198:RawPredictedRT=-1.57289791107178:CorrectedPredictedRT=-1.53167152404785:PredictedRTDiff=1.77985873818398:PredictedRTDiffRaw=-1.77985873818398:MinRTDiffRank=2:CurrentRT=20.8391	TRUE	10.2704	2	Delta RT
10031	PredictSpectraFilter	MaxCosineSimilarity=0.4371:MaxCosineSimilarityRank=1	TRUE	0.2132	2	Spectral Similarity
10031	PredictRTFilter	PredictedRT=-1.39162564277649:RawPredictedRT=-1.57289791107178:CorrectedPredictedRT=-1.53167152404785:PredictedRTDiff=0.181272268295288:PredictedRTDiffRaw=-0.181272268295288:MinRTDiffRank=1:CurrentRT=20.8409	TRUE	0.038	2	Delta RT
10036	PredictSpectraFilter	MaxCosineSimilarity=0.6659:MaxCosineSimilarityRank=2	TRUE	0.2101	2	Spectral Similarity
10036	PredictRTFilter	PredictedRT=-0.662763357162476:RawPredictedRT=-1.57289791107178:CorrectedPredictedRT=-1.53167152404785:PredictedRTDiff=0.910134553909302:PredictedRTDiffRaw=-0.910134553909302:MinRTDiffRank=2:CurrentRT=20.8522	TRUE	0.035	2	Delta RT
10039	PredictSpectraFilter	MaxCosineSimilarity=0.3364:MaxCosineSimilarityRank=1	TRUE	7.5205	2	Spectral Similarity
10039	PredictRTFilter	PredictedRT=-0.621793150901794:RawPredictedRT=-1.56691992282867:CorrectedPredictedRT=-1.52569353580475:PredictedRTDiff=0.94512677192688:PredictedRTDiffRaw=-0.94512677192688:MinRTDiffRank=2:CurrentRT=20.8578	TRUE	5.4343	2	Delta RT
10041	PredictSpectraFilter	MaxCosineSimilarity=0.2484:MaxCosineSimilarityRank=1	TRUE	5.0759	2	Spectral Similarity
10041	PredictRTFilter	PredictedRT=-0.434822261333466:RawPredictedRT=-1.56691992282867:CorrectedPredictedRT=-1.52569353580475:PredictedRTDiff=1.13209766149521:PredictedRTDiffRaw=-1.13209766149521:MinRTDiffRank=2:CurrentRT=20.8618	TRUE	1.9696	2	Delta RT
10046	PredictSpectraFilter	MaxCosineSimilarity=0.3939:MaxCosineSimilarityRank=2	TRUE	7.1829	2	Spectral Similarity
10046	PredictRTFilter	PredictedRT=-1.53046774864197:RawPredictedRT=-1.56691992282867:CorrectedPredictedRT=-1.52569353580475:PredictedRTDiff=0.0364521741867065:PredictedRTDiffRaw=-0.0364521741867065:MinRTDiffRank=2:CurrentRT=20.8717	TRUE	7.5053	2	Delta RT
10047	PredictSpectraFilter	MaxCosineSimilarity=0.5731:MaxCosineSimilarityRank=2	TRUE	13.5098	2	Spectral Similarity
10047	PredictRTFilter	PredictedRT=0.164243072271347:RawPredictedRT=-1.56691992282867:CorrectedPredictedRT=-1.52569353580475:PredictedRTDiff=1.73116299510002:PredictedRTDiffRaw=-1.73116299510002:MinRTDiffRank=2:CurrentRT=20.8735	TRUE	5.5051	2	Delta RT
10051	PredictSpectraFilter	MaxCosineSimilarity=0.8059:MaxCosineSimilarityRank=1	TRUE	0.225	2	Spectral Similarity
10051	PredictRTFilter	PredictedRT=0.206960827112198:RawPredictedRT=-1.56691992282867:CorrectedPredictedRT=-1.52569353580475:PredictedRTDiff=1.77388074994087:PredictedRTDiffRaw=-1.77388074994087:MinRTDiffRank=2:CurrentRT=20.8812	TRUE	0.0378	2	Delta RT
10056	PredictSpectraFilter	MaxCosineSimilarity=0.7733:MaxCosineSimilarityRank=2	TRUE	19.1474	2	Spectral Similarity
10056	PredictRTFilter	PredictedRT=-1.23888397216797:RawPredictedRT=-1.56691992282867:CorrectedPredictedRT=-1.52569353580475:PredictedRTDiff=0.328035950660706:PredictedRTDiffRaw=-0.328035950660706:MinRTDiffRank=1:CurrentRT=20.8908	TRUE	24.2368	2	Delta RT
10057	PredictSpectraFilter	MaxCosineSimilarity=0.6284:MaxCosineSimilarityRank=2	TRUE	6.5669	2	Spectral Similarity
10057	PredictRTFilter	PredictedRT=-1.66214191913605:RawPredictedRT=-1.56691992282867:CorrectedPredictedRT=-1.52569353580475:PredictedRTDiff=0.095221996307373:PredictedRTDiffRaw=0.095221996307373:MinRTDiffRank=2:CurrentRT=20.8927	TRUE	3.6633	2	Delta RT
10058	PredictSpectraFilter	MaxCosineSimilarity=0.2383:MaxCosineSimilarityRank=1	TRUE	6.45	2	Spectral Similarity
10058	PredictRTFilter	PredictedRT=-0.100586272776127:RawPredictedRT=-1.56691992282867:CorrectedPredictedRT=-1.52569353580475:PredictedRTDiff=1.46633365005255:PredictedRTDiffRaw=-1.46633365005255:MinRTDiffRank=2:CurrentRT=20.8946	TRUE	5.1355	2	Delta RT
10061	PredictSpectraFilter	MaxCosineSimilarity=0.2759:MaxCosineSimilarityRank=2	TRUE	0.3308	2	Spectral Similarity
10061	PredictRTFilter	PredictedRT=-0.732468485832214:RawPredictedRT=-1.56691992282867:CorrectedPredictedRT=-1.52569353580475:PredictedRTDiff=0.83445143699646:PredictedRTDiffRaw=-0.83445143699646:MinRTDiffRank=2:CurrentRT=20.9004	TRUE	0.0374	2	Delta RT
10064	PredictSpectraFilter	MaxCosineSimilarity=0.209:MaxCosineSimilarityRank=1	TRUE	12.4232	2	Spectral Similarity
10064	PredictRTFilter	PredictedRT=-0.899587213993073:RawPredictedRT=-1.56691992282867:CorrectedPredictedRT=-1.52569353580475:PredictedRTDiff=0.667332708835602:PredictedRTDiffRaw=-0.667332708835602:MinRTDiffRank=2:CurrentRT=20.906	TRUE	22.6922	2	Delta RT
10065	PredictSpectraFilter	MaxCosineSimilarity=0.1605:MaxCosineSimilarityRank=1	TRUE	22.9341	2	Spectral Similarity
10065	PredictRTFilter	PredictedRT=-2.15697908401489:RawPredictedRT=-1.56691992282867:CorrectedPredictedRT=-1.52569353580475:PredictedRTDiff=0.590059161186218:PredictedRTDiffRaw=0.590059161186218:MinRTDiffRank=1:CurrentRT=20.9079	TRUE	3.8094	2	Delta RT
10068	PredictSpectraFilter	MaxCosineSimilarity=0.2225:MaxCosineSimilarityRank=1	TRUE	25.9263	2	Spectral Similarity
10068	PredictRTFilter	PredictedRT=-2.01981019973755:RawPredictedRT=-1.56691992282867:CorrectedPredictedRT=-1.52569353580475:PredictedRTDiff=0.452890276908875:PredictedRTDiffRaw=0.452890276908875:MinRTDiffRank=1:CurrentRT=20.9137	TRUE	24.1727	2	Delta RT
10069	PredictSpectraFilter	MaxCosineSimilarity=0.1021:MaxCosineSimilarityRank=1	TRUE	8.4684	2	Spectral Similarity
10069	PredictRTFilter	PredictedRT=0.589728951454163:RawPredictedRT=-1.56691992282867:CorrectedPredictedRT=-1.52569353580475:PredictedRTDiff=2.15664887428284:PredictedRTDiffRaw=-2.15664887428284:MinRTDiffRank=2:CurrentRT=20.9155	TRUE	3.7785	2	Delta RT
10070	PredictSpectraFilter	MaxCosineSimilarity=0.3531:MaxCosineSimilarityRank=2	TRUE	20.9113	2	Spectral Similarity
10070	PredictRTFilter	PredictedRT=-1.34478545188904:RawPredictedRT=-1.56691992282867:CorrectedPredictedRT=-1.52569353580475:PredictedRTDiff=0.222134470939636:PredictedRTDiffRaw=-0.222134470939636:MinRTDiffRank=1:CurrentRT=20.9174	TRUE	3.8135	2	Delta RT
10074	PredictSpectraFilter	MaxCosineSimilarity=0.4143:MaxCosineSimilarityRank=2	TRUE	6.5048	2	Spectral Similarity
10074	PredictRTFilter	PredictedRT=-0.738775670528412:RawPredictedRT=-1.56691992282867:CorrectedPredictedRT=-1.52569353580475:PredictedRTDiff=0.828144252300262:PredictedRTDiffRaw=-0.828144252300262:MinRTDiffRank=2:CurrentRT=20.9251	TRUE	3.7417	2	Delta RT
10075	PredictSpectraFilter	MaxCosineSimilarity=0.8085:MaxCosineSimilarityRank=1	TRUE	0.3096	2	Spectral Similarity
10075	PredictRTFilter	PredictedRT=0.206960827112198:RawPredictedRT=-1.56691992282867:CorrectedPredictedRT=-1.52569353580475:PredictedRTDiff=1.77388074994087:PredictedRTDiffRaw=-1.77388074994087:MinRTDiffRank=2:CurrentRT=20.927	TRUE	0.0411	2	Delta RT
10076	PredictSpectraFilter	MaxCosineSimilarity=0.3351:MaxCosineSimilarityRank=1	TRUE	7.1906	2	Spectral Similarity
10076	PredictRTFilter	PredictedRT=-1.09588897228241:RawPredictedRT=-1.56691992282867:CorrectedPredictedRT=-1.524329662323:PredictedRTDiff=0.471030950546265:PredictedRTDiffRaw=-0.471030950546265:MinRTDiffRank=2:CurrentRT=20.9289	TRUE	3.997	2	Delta RT
10077	PredictSpectraFilter	MaxCosineSimilarity=0.5944:MaxCosineSimilarityRank=1	TRUE	7.7693	2	Spectral Similarity
10077	PredictRTFilter	PredictedRT=0.181991398334503:RawPredictedRT=-1.56691992282867:CorrectedPredictedRT=-1.524329662323:PredictedRTDiff=1.74891132116318:PredictedRTDiffRaw=-1.74891132116318:MinRTDiffRank=1:CurrentRT=20.9307	TRUE	7.2679	2	Delta RT
10080	PredictSpectraFilter	MaxCosineSimilarity=0.4091:MaxCosineSimilarityRank=1	TRUE	31.9093	2	Spectral Similarity
10080	PredictRTFilter	PredictedRT=0.653826475143433:RawPredictedRT=-1.56691992282867:CorrectedPredictedRT=-1.524329662323:PredictedRTDiff=2.22074639797211:PredictedRTDiffRaw=-2.22074639797211:MinRTDiffRank=2:CurrentRT=20.9381	TRUE	2.0301	2	Delta RT
10081	PredictSpectraFilter	MaxCosineSimilarity=0.3028:MaxCosineSimilarityRank=1	TRUE	8.4117	2	Spectral Similarity
10081	PredictRTFilter	PredictedRT=-1.26087379455566:RawPredictedRT=-1.56691992282867:CorrectedPredictedRT=-1.524329662323:PredictedRTDiff=0.30604612827301:PredictedRTDiffRaw=-0.30604612827301:MinRTDiffRank=2:CurrentRT=20.9399	TRUE	3.7947	2	Delta RT
10082	PredictSpectraFilter	MaxCosineSimilarity=0.1199:MaxCosineSimilarityRank=2	TRUE	6.4293	2	Spectral Similarity
10082	PredictRTFilter	PredictedRT=-1.59832978248596:RawPredictedRT=-1.56691992282867:CorrectedPredictedRT=-1.524329662323:PredictedRTDiff=0.0314098596572876:PredictedRTDiffRaw=0.0314098596572876:MinRTDiffRank=2:CurrentRT=20.9418	TRUE	3.7127	2	Delta RT
10083	PredictSpectraFilter	MaxCosineSimilarity=0.1785:MaxCosineSimilarityRank=1	TRUE	6.7249	2	Spectral Similarity
10083	PredictRTFilter	PredictedRT=0.728267967700958:RawPredictedRT=-1.56691992282867:CorrectedPredictedRT=-1.524329662323:PredictedRTDiff=2.29518789052963:PredictedRTDiffRaw=-2.29518789052963:MinRTDiffRank=1:CurrentRT=20.9437	TRUE	3.8119	2	Delta RT
10086	PredictSpectraFilter	MaxCosineSimilarity=0.3494:MaxCosineSimilarityRank=1	TRUE	0.3206	2	Spectral Similarity
10086	PredictRTFilter	PredictedRT=-0.732468485832214:RawPredictedRT=-1.56691992282867:CorrectedPredictedRT=-1.524329662323:PredictedRTDiff=0.83445143699646:PredictedRTDiffRaw=-0.83445143699646:MinRTDiffRank=1:CurrentRT=20.9496	TRUE	0.039	2	Delta RT
10088	PredictSpectraFilter	MaxCosineSimilarity=0.4743:MaxCosineSimilarityRank=1	TRUE	7.3609	2	Spectral Similarity
10088	PredictRTFilter	PredictedRT=-1.54482853412628:RawPredictedRT=-1.56691992282867:CorrectedPredictedRT=-1.524329662323:PredictedRTDiff=0.0220913887023926:PredictedRTDiffRaw=-0.0220913887023926:MinRTDiffRank=1:CurrentRT=20.9533	TRUE	13.1699	2	Delta RT
10089	PredictSpectraFilter	MaxCosineSimilarity=0.1601:MaxCosineSimilarityRank=2	TRUE	24.5287	2	Spectral Similarity
10089	PredictRTFilter	PredictedRT=-0.987391889095306:RawPredictedRT=-1.56691992282867:CorrectedPredictedRT=-1.524329662323:PredictedRTDiff=0.579528033733368:PredictedRTDiffRaw=-0.579528033733368:MinRTDiffRank=1:CurrentRT=20.9551	TRUE	3.9009	2	Delta RT
10090	PredictSpectraFilter	MaxCosineSimilarity=0.1018:MaxCosineSimilarityRank=1	TRUE	3.6533	2	Spectral Similarity
10090	PredictRTFilter	PredictedRT=0.108207203447819:RawPredictedRT=-1.56691992282867:CorrectedPredictedRT=-1.524329662323:PredictedRTDiff=1.67512712627649:PredictedRTDiffRaw=-1.67512712627649:MinRTDiffRank=1:CurrentRT=20.957	TRUE	1.8626	2	Delta RT
10093	PredictSpectraFilter	MaxCosineSimilarity=0.1497:MaxCosineSimilarityRank=2	TRUE	23.7063	2	Spectral Similarity
10093	PredictRTFilter	PredictedRT=-0.992730855941772:RawPredictedRT=-1.56691992282867:CorrectedPredictedRT=-1.524329662323:PredictedRTDiff=0.574189066886902:PredictedRTDiffRaw=-0.574189066886902:MinRTDiffRank=2:CurrentRT=20.9629	TRUE	3.8026	2	Delta RT
10096	PredictSpectraFilter	MaxCosineSimilarity=0.6211:MaxCosineSimilarityRank=1	TRUE	36.668	2	Spectral Similarity
10096	PredictRTFilter	PredictedRT=-1.50861251354218:RawPredictedRT=-1.56691992282867:CorrectedPredictedRT=-1.524329662323:PredictedRTDiff=0.058307409286499:PredictedRTDiffRaw=-0.058307409286499:MinRTDiffRank=2:CurrentRT=20.9685	TRUE	35.956	2	Delta RT
10097	PredictSpectraFilter	MaxCosineSimilarity=0.8007:MaxCosineSimilarityRank=1	TRUE	8.1607	2	Spectral Similarity
10097	PredictRTFilter	PredictedRT=-1.00258278846741:RawPredictedRT=-1.56691992282867:CorrectedPredictedRT=-1.524329662323:PredictedRTDiff=0.564337134361267:PredictedRTDiffRaw=-0.564337134361267:MinRTDiffRank=1:CurrentRT=20.9704	TRUE	20.226	2	Delta RT
10099	PredictSpectraFilter	MaxCosineSimilarity=0.3618:MaxCosineSimilarityRank=1	TRUE	27.4301	2	Spectral Similarity
10099	PredictRTFilter	PredictedRT=0.129835024476051:RawPredictedRT=-1.56691992282867:CorrectedPredictedRT=-1.524329662323:PredictedRTDiff=1.69675494730473:PredictedRTDiffRaw=-1.69675494730473:MinRTDiffRank=2:CurrentRT=20.9743	TRUE	2.0883	2	Delta RT
10100	PredictSpectraFilter	MaxCosineSimilarity=0.2073:MaxCosineSimilarityRank=2	TRUE	6.3947	2	Spectral Similarity
10100	PredictRTFilter	PredictedRT=-1.37659442424774:RawPredictedRT=-1.56691992282867:CorrectedPredictedRT=-1.524329662323:PredictedRTDiff=0.190325498580933:PredictedRTDiffRaw=-0.190325498580933:MinRTDiffRank=2:CurrentRT=20.9762	TRUE	3.6915	2	Delta RT
10101	PredictSpectraFilter	MaxCosineSimilarity=0.1212:MaxCosineSimilarityRank=1	TRUE	8.3583	2	Spectral Similarity
10101	PredictRTFilter	PredictedRT=0.374230921268463:RawPredictedRT=-1.56691992282867:CorrectedPredictedRT=-1.524329662323:PredictedRTDiff=1.94115084409714:PredictedRTDiffRaw=-1.94115084409714:MinRTDiffRank=1:CurrentRT=20.9781	TRUE	3.7433	2	Delta RT
10102	PredictSpectraFilter	MaxCosineSimilarity=0.1602:MaxCosineSimilarityRank=2	TRUE	6.5997	2	Spectral Similarity
10102	PredictRTFilter	PredictedRT=-0.883077144622803:RawPredictedRT=-1.56691992282867:CorrectedPredictedRT=-1.524329662323:PredictedRTDiff=0.683842778205872:PredictedRTDiffRaw=-0.683842778205872:MinRTDiffRank=1:CurrentRT=20.9799	TRUE	3.7164	2	Delta RT
10103	PredictSpectraFilter	MaxCosineSimilarity=0.1184:MaxCosineSimilarityRank=2	TRUE	0.2412	2	Spectral Similarity
10103	PredictRTFilter	PredictedRT=0.88619464635849:RawPredictedRT=-1.56691992282867:CorrectedPredictedRT=-1.524329662323:PredictedRTDiff=2.45311456918716:PredictedRTDiffRaw=-2.45311456918716:MinRTDiffRank=1:CurrentRT=20.9818	TRUE	0.0367	2	Delta RT
10105	PredictSpectraFilter	MaxCosineSimilarity=0.1552:MaxCosineSimilarityRank=2	TRUE	39.3951	2	Spectral Similarity
10105	PredictRTFilter	PredictedRT=0.571499347686768:RawPredictedRT=-1.56691992282867:CorrectedPredictedRT=-1.524329662323:PredictedRTDiff=2.13841927051544:PredictedRTDiffRaw=-2.13841927051544:MinRTDiffRank=1:CurrentRT=20.9857	TRUE	6.2833	2	Delta RT
10107	PredictSpectraFilter	MaxCosineSimilarity=0.2581:MaxCosineSimilarityRank=2	TRUE	21.6496	2	Spectral Similarity
10107	PredictRTFilter	PredictedRT=0.267286509275436:RawPredictedRT=-1.56691992282867:CorrectedPredictedRT=-1.524329662323:PredictedRTDiff=1.83420643210411:PredictedRTDiffRaw=-1.83420643210411:MinRTDiffRank=2:CurrentRT=20.9895	TRUE	3.8957	2	Delta RT
10108	PredictSpectraFilter	MaxCosineSimilarity=0.6193:MaxCosineSimilarityRank=2	TRUE	21.7235	2	Spectral Similarity
10108	PredictRTFilter	PredictedRT=-0.973559081554413:RawPredictedRT=-1.56691992282867:CorrectedPredictedRT=-1.524329662323:PredictedRTDiff=0.593360841274261:PredictedRTDiffRaw=-0.593360841274261:MinRTDiffRank=1:CurrentRT=20.9913	TRUE	3.8397	2	Delta RT
10110	PredictSpectraFilter	MaxCosineSimilarity=0.6587:MaxCosineSimilarityRank=2	TRUE	3.4679	2	Spectral Similarity
10110	PredictRTFilter	PredictedRT=-1.54482853412628:RawPredictedRT=-1.56691992282867:CorrectedPredictedRT=-1.524329662323:PredictedRTDiff=0.0220913887023926:PredictedRTDiffRaw=-0.0220913887023926:MinRTDiffRank=1:CurrentRT=20.9953	TRUE	27.3741	2	Delta RT
10111	PredictSpectraFilter	MaxCosineSimilarity=0.3467:MaxCosineSimilarityRank=1	TRUE	7.1007	2	Spectral Similarity
10111	PredictRTFilter	PredictedRT=-1.29967951774597:RawPredictedRT=-1.56691992282867:CorrectedPredictedRT=-1.524329662323:PredictedRTDiff=0.267240405082703:PredictedRTDiffRaw=-0.267240405082703:MinRTDiffRank=1:CurrentRT=20.9972	TRUE	3.931	2	Delta RT
10113	PredictSpectraFilter	MaxCosineSimilarity=0.0869:MaxCosineSimilarityRank=1	TRUE	3.4594	2	Spectral Similarity
10113	PredictRTFilter	PredictedRT=0.447355508804321:RawPredictedRT=-1.56691992282867:CorrectedPredictedRT=-1.524329662323:PredictedRTDiff=2.014275431633:PredictedRTDiffRaw=-2.014275431633:MinRTDiffRank=1:CurrentRT=21.0009	TRUE	1.9092	2	Delta RT
10115	PredictSpectraFilter	MaxCosineSimilarity=0.3604:MaxCosineSimilarityRank=1	TRUE	6.8356	2	Spectral Similarity
10115	PredictRTFilter	PredictedRT=-1.5967104434967:RawPredictedRT=-1.56691992282867:CorrectedPredictedRT=-1.524329662323:PredictedRTDiff=0.0297905206680298:PredictedRTDiffRaw=0.0297905206680298:MinRTDiffRank=2:CurrentRT=21.0049	TRUE	37.5281	2	Delta RT
10116	PredictSpectraFilter	MaxCosineSimilarity=0.0491:MaxCosineSimilarityRank=1	TRUE	20.2342	2	Spectral Similarity
10116	PredictRTFilter	PredictedRT=-0.537284553050995:RawPredictedRT=-1.56691992282867:CorrectedPredictedRT=-1.524329662323:PredictedRTDiff=1.02963536977768:PredictedRTDiffRaw=-1.02963536977768:MinRTDiffRank=1:CurrentRT=21.0068	TRUE	3.7842	2	Delta RT
10117	PredictSpectraFilter	MaxCosineSimilarity=-0.0021:MaxCosineSimilarityRank=1	TRUE	19.7195	2	Spectral Similarity
10117	PredictRTFilter	PredictedRT=0.64332115650177:RawPredictedRT=-1.56691992282867:CorrectedPredictedRT=-1.524329662323:PredictedRTDiff=2.21024107933044:PredictedRTDiffRaw=-2.21024107933044:MinRTDiffRank=1:CurrentRT=21.0086	TRUE	13.7196	2	Delta RT
10118	PredictSpectraFilter	MaxCosineSimilarity=0.5227:MaxCosineSimilarityRank=1	TRUE	33.3369	2	Spectral Similarity
10118	PredictRTFilter	PredictedRT=-0.556509554386139:RawPredictedRT=-1.56691992282867:CorrectedPredictedRT=-1.524329662323:PredictedRTDiff=1.01041036844254:PredictedRTDiffRaw=-1.01041036844254:MinRTDiffRank=2:CurrentRT=21.0105	TRUE	22.3572	2	Delta RT
10119	PredictSpectraFilter	MaxCosineSimilarity=0.135:MaxCosineSimilarityRank=2	TRUE	22.4681	2	Spectral Similarity
10119	PredictRTFilter	PredictedRT=-0.0310157611966133:RawPredictedRT=-1.56691992282867:CorrectedPredictedRT=-1.524329662323:PredictedRTDiff=1.53590416163206:PredictedRTDiffRaw=-1.53590416163206:MinRTDiffRank=1:CurrentRT=21.0124	TRUE	3.7161	2	Delta RT
10120	PredictSpectraFilter	MaxCosineSimilarity=0.2903:MaxCosineSimilarityRank=1	TRUE	13.272	2	Spectral Similarity
10120	PredictRTFilter	PredictedRT=-1.55725646018982:RawPredictedRT=-1.56691992282867:CorrectedPredictedRT=-1.524329662323:PredictedRTDiff=0.00966346263885498:PredictedRTDiffRaw=-0.00966346263885498:MinRTDiffRank=2:CurrentRT=21.0143	TRUE	3.7662	2	Delta RT
10123	PredictSpectraFilter	MaxCosineSimilarity=0.3366:MaxCosineSimilarityRank=1	TRUE	3.4743	2	Spectral Similarity
10123	PredictRTFilter	PredictedRT=0.807660341262817:RawPredictedRT=-1.56691992282867:CorrectedPredictedRT=-1.524329662323:PredictedRTDiff=2.37458026409149:PredictedRTDiffRaw=-2.37458026409149:MinRTDiffRank=1:CurrentRT=21.0208	TRUE	2.4597	2	Delta RT
10124	PredictSpectraFilter	MaxCosineSimilarity=0.1034:MaxCosineSimilarityRank=2	TRUE	42.5793	2	Spectral Similarity
10124	PredictRTFilter	PredictedRT=-0.658231914043427:RawPredictedRT=-1.56691992282867:CorrectedPredictedRT=-1.524329662323:PredictedRTDiff=0.908688008785248:PredictedRTDiffRaw=-0.908688008785248:MinRTDiffRank=1:CurrentRT=21.0227	TRUE	1.9744	2	Delta RT
10125	PredictSpectraFilter	MaxCosineSimilarity=0.1798:MaxCosineSimilarityRank=2	TRUE	35.0997	2	Spectral Similarity
10125	PredictRTFilter	PredictedRT=-1.58554470539093:RawPredictedRT=-1.56691992282867:CorrectedPredictedRT=-1.524329662323:PredictedRTDiff=0.0186247825622559:PredictedRTDiffRaw=0.0186247825622559:MinRTDiffRank=2:CurrentRT=21.0245	TRUE	3.8323	2	Delta RT
10127	PredictSpectraFilter	MaxCosineSimilarity=0.4703:MaxCosineSimilarityRank=1	TRUE	6.4318	2	Spectral Similarity
10127	PredictRTFilter	PredictedRT=-0.521084249019623:RawPredictedRT=-1.56691992282867:CorrectedPredictedRT=-1.524329662323:PredictedRTDiff=1.04583567380905:PredictedRTDiffRaw=-1.04583567380905:MinRTDiffRank=2:CurrentRT=21.0282	TRUE	4.7479	2	Delta RT
10130	PredictSpectraFilter	MaxCosineSimilarity=0.1305:MaxCosineSimilarityRank=1	TRUE	9.4099	2	Spectral Similarity
10130	PredictRTFilter	PredictedRT=-1.14962649345398:RawPredictedRT=-1.56691992282867:CorrectedPredictedRT=-1.524329662323:PredictedRTDiff=0.417293429374695:PredictedRTDiffRaw=-0.417293429374695:MinRTDiffRank=1:CurrentRT=21.0341	TRUE	3.6738	2	Delta RT
10135	PredictSpectraFilter	MaxCosineSimilarity=0.0935:MaxCosineSimilarityRank=1	TRUE	4.6959	2	Spectral Similarity
10135	PredictRTFilter	PredictedRT=-1.5967104434967:RawPredictedRT=-1.56691992282867:CorrectedPredictedRT=-1.524329662323:PredictedRTDiff=0.0297905206680298:PredictedRTDiffRaw=0.0297905206680298:MinRTDiffRank=1:CurrentRT=21.0436	TRUE	3.4013	2	Delta RT
10136	PredictSpectraFilter	MaxCosineSimilarity=0.4909:MaxCosineSimilarityRank=1	TRUE	6.5544	2	Spectral Similarity
10136	PredictRTFilter	PredictedRT=-1.48566675186157:RawPredictedRT=-1.56691992282867:CorrectedPredictedRT=-1.524329662323:PredictedRTDiff=0.0812531709671021:PredictedRTDiffRaw=-0.0812531709671021:MinRTDiffRank=2:CurrentRT=21.0455	TRUE	3.7495	2	Delta RT
10137	PredictSpectraFilter	MaxCosineSimilarity=0.2049:MaxCosineSimilarityRank=2	TRUE	22.2496	2	Spectral Similarity
10137	PredictRTFilter	PredictedRT=0.409911870956421:RawPredictedRT=-1.56691992282867:CorrectedPredictedRT=-1.524329662323:PredictedRTDiff=1.9768317937851:PredictedRTDiffRaw=-1.9768317937851:MinRTDiffRank=2:CurrentRT=21.0474	TRUE	8.5721	2	Delta RT
10139	PredictSpectraFilter	MaxCosineSimilarity=0.3059:MaxCosineSimilarityRank=2	TRUE	6.7198	2	Spectral Similarity
10139	PredictRTFilter	PredictedRT=-0.0183293335139751:RawPredictedRT=-1.56691992282867:CorrectedPredictedRT=-1.524329662323:PredictedRTDiff=1.5485905893147:PredictedRTDiffRaw=-1.5485905893147:MinRTDiffRank=2:CurrentRT=21.0512	TRUE	3.776	2	Delta RT
10140	PredictSpectraFilter	MaxCosineSimilarity=0.8021:MaxCosineSimilarityRank=2	TRUE	30.0129	2	Spectral Similarity
10140	PredictRTFilter	PredictedRT=-1.62439966201782:RawPredictedRT=-1.56691992282867:CorrectedPredictedRT=-1.524329662323:PredictedRTDiff=0.0574797391891479:PredictedRTDiffRaw=0.0574797391891479:MinRTDiffRank=1:CurrentRT=21.0531	TRUE	3.8599	2	Delta RT
10143	PredictSpectraFilter	MaxCosineSimilarity=0.0843:MaxCosineSimilarityRank=1	TRUE	6.4944	2	Spectral Similarity
10143	PredictRTFilter	PredictedRT=-0.645598292350769:RawPredictedRT=-1.56691992282867:CorrectedPredictedRT=-1.524329662323:PredictedRTDiff=0.921321630477905:PredictedRTDiffRaw=-0.921321630477905:MinRTDiffRank=1:CurrentRT=21.0587	TRUE	3.717	2	Delta RT
10144	PredictSpectraFilter	MaxCosineSimilarity=0.0973:MaxCosineSimilarityRank=1	TRUE	6.502	2	Spectral Similarity
10144	PredictRTFilter	PredictedRT=-0.0856306701898575:RawPredictedRT=-1.56691992282867:CorrectedPredictedRT=-1.524329662323:PredictedRTDiff=1.48128925263882:PredictedRTDiffRaw=-1.48128925263882:MinRTDiffRank=1:CurrentRT=21.0606	TRUE	4.0638	2	Delta RT
10146	PredictSpectraFilter	MaxCosineSimilarity=0.2793:MaxCosineSimilarityRank=2	TRUE	26.3022	2	Spectral Similarity
10146	PredictRTFilter	PredictedRT=-1.60878586769104:RawPredictedRT=-1.56691992282867:CorrectedPredictedRT=-1.524329662323:PredictedRTDiff=0.0418659448623657:PredictedRTDiffRaw=0.0418659448623657:MinRTDiffRank=2:CurrentRT=21.0653	TRUE	4.8777	2	Delta RT
10147	PredictSpectraFilter	MaxCosineSimilarity=0.0536:MaxCosineSimilarityRank=2	TRUE	6.5643	2	Spectral Similarity
10147	PredictRTFilter	PredictedRT=-0.366801917552948:RawPredictedRT=-1.56691992282867:CorrectedPredictedRT=-1.524329662323:PredictedRTDiff=1.20011800527573:PredictedRTDiffRaw=-1.20011800527573:MinRTDiffRank=2:CurrentRT=21.0671	TRUE	20.1245	2	Delta RT
10148	PredictSpectraFilter	MaxCosineSimilarity=0.7523:MaxCosineSimilarityRank=2	TRUE	13.6258	2	Spectral Similarity
10148	PredictRTFilter	PredictedRT=-1.77798819541931:RawPredictedRT=-1.56691992282867:CorrectedPredictedRT=-1.524329662323:PredictedRTDiff=0.211068272590637:PredictedRTDiffRaw=0.211068272590637:MinRTDiffRank=1:CurrentRT=21.069	TRUE	10.314	2	Delta RT
10149	PredictSpectraFilter	MaxCosineSimilarity=0.7182:MaxCosineSimilarityRank=1	TRUE	6.481	2	Spectral Similarity
10149	PredictRTFilter	PredictedRT=-1.01105880737305:RawPredictedRT=-1.56691992282867:CorrectedPredictedRT=-1.524329662323:PredictedRTDiff=0.555861115455627:PredictedRTDiffRaw=-0.555861115455627:MinRTDiffRank=1:CurrentRT=21.0709	TRUE	3.6533	2	Delta RT
10151	PredictSpectraFilter	MaxCosineSimilarity=0.6577:MaxCosineSimilarityRank=2	TRUE	8.2076	2	Spectral Similarity
10151	PredictRTFilter	PredictedRT=-0.690883934497833:RawPredictedRT=-1.56691992282867:CorrectedPredictedRT=-1.524329662323:PredictedRTDiff=0.876035988330841:PredictedRTDiffRaw=-0.876035988330841:MinRTDiffRank=1:CurrentRT=21.0748	TRUE	3.8704	2	Delta RT
10152	PredictSpectraFilter	MaxCosineSimilarity=0.112:MaxCosineSimilarityRank=1	TRUE	0.2272	2	Spectral Similarity
10152	PredictRTFilter	PredictedRT=-1.14962649345398:RawPredictedRT=-1.56691992282867:CorrectedPredictedRT=-1.524329662323:PredictedRTDiff=0.417293429374695:PredictedRTDiffRaw=-0.417293429374695:MinRTDiffRank=1:CurrentRT=21.0767	TRUE	0.0389	2	Delta RT
10153	PredictSpectraFilter	MaxCosineSimilarity=0.07:MaxCosineSimilarityRank=2	TRUE	6.5727	2	Spectral Similarity
10153	PredictRTFilter	PredictedRT=-1.76026630401611:RawPredictedRT=-1.56691992282867:CorrectedPredictedRT=-1.524329662323:PredictedRTDiff=0.193346381187439:PredictedRTDiffRaw=0.193346381187439:MinRTDiffRank=1:CurrentRT=21.0786	TRUE	6.7107	2	Delta RT
10154	PredictSpectraFilter	MaxCosineSimilarity=0.2832:MaxCosineSimilarityRank=2	TRUE	6.5055	2	Spectral Similarity
10154	PredictRTFilter	PredictedRT=-0.471508979797363:RawPredictedRT=-1.56691992282867:CorrectedPredictedRT=-1.524329662323:PredictedRTDiff=1.09541094303131:PredictedRTDiffRaw=-1.09541094303131:MinRTDiffRank=2:CurrentRT=21.0804	TRUE	1.9237	2	Delta RT
10157	PredictSpectraFilter	MaxCosineSimilarity=0.0463:MaxCosineSimilarityRank=1	TRUE	6.9083	2	Spectral Similarity
10157	PredictRTFilter	PredictedRT=-1.26298546791077:RawPredictedRT=-1.56691992282867:CorrectedPredictedRT=-1.524329662323:PredictedRTDiff=0.303934454917908:PredictedRTDiffRaw=-0.303934454917908:MinRTDiffRank=1:CurrentRT=21.0863	TRUE	4.5478	2	Delta RT
10158	PredictSpectraFilter	MaxCosineSimilarity=0.2077:MaxCosineSimilarityRank=2	TRUE	23.7117	2	Spectral Similarity
10158	PredictRTFilter	PredictedRT=-1.73618650436401:RawPredictedRT=-1.56691992282867:CorrectedPredictedRT=-1.524329662323:PredictedRTDiff=0.169266581535339:PredictedRTDiffRaw=0.169266581535339:MinRTDiffRank=2:CurrentRT=21.0881	TRUE	5.2747	2	Delta RT
10161	PredictSpectraFilter	MaxCosineSimilarity=0.2129:MaxCosineSimilarityRank=2	TRUE	0.2315	2	Spectral Similarity
10161	PredictRTFilter	PredictedRT=0.409911870956421:RawPredictedRT=-1.56691992282867:CorrectedPredictedRT=-1.524329662323:PredictedRTDiff=1.9768317937851:PredictedRTDiffRaw=-1.9768317937851:MinRTDiffRank=2:CurrentRT=21.0944	TRUE	0.0367	2	Delta RT
10163	PredictSpectraFilter	MaxCosineSimilarity=0.0314:MaxCosineSimilarityRank=2	TRUE	11.0378	2	Spectral Similarity
10163	PredictRTFilter	PredictedRT=-1.93161201477051:RawPredictedRT=-1.56691992282867:CorrectedPredictedRT=-1.524329662323:PredictedRTDiff=0.364692091941833:PredictedRTDiffRaw=0.364692091941833:MinRTDiffRank=1:CurrentRT=21.0984	TRUE	4.023	2	Delta RT
10164	PredictSpectraFilter	MaxCosineSimilarity=0.0041:MaxCosineSimilarityRank=2	TRUE	8.291	2	Spectral Similarity
10164	PredictRTFilter	PredictedRT=0.370797693729401:RawPredictedRT=-1.56691992282867:CorrectedPredictedRT=-1.524329662323:PredictedRTDiff=1.93771761655807:PredictedRTDiffRaw=-1.93771761655807:MinRTDiffRank=1:CurrentRT=21.1002	TRUE	5.4626	2	Delta RT
10165	PredictSpectraFilter	MaxCosineSimilarity=0.4237:MaxCosineSimilarityRank=2	TRUE	6.4669	2	Spectral Similarity
10165	PredictRTFilter	PredictedRT=-1.60878586769104:RawPredictedRT=-1.56691992282867:CorrectedPredictedRT=-1.524329662323:PredictedRTDiff=0.0418659448623657:PredictedRTDiffRaw=0.0418659448623657:MinRTDiffRank=1:CurrentRT=21.1021	TRUE	1.8798	2	Delta RT
10167	PredictSpectraFilter	MaxCosineSimilarity=0.2948:MaxCosineSimilarityRank=1	TRUE	8.0828	2	Spectral Similarity
10167	PredictRTFilter	PredictedRT=-0.00658347830176353:RawPredictedRT=-1.56691992282867:CorrectedPredictedRT=-1.524329662323:PredictedRTDiff=1.56033644452691:PredictedRTDiffRaw=-1.56033644452691:MinRTDiffRank=1:CurrentRT=21.1061	TRUE	7.4933	2	Delta RT
10168	PredictSpectraFilter	MaxCosineSimilarity=0.0582:MaxCosineSimilarityRank=1	TRUE	14.2623	2	Spectral Similarity
10168	PredictRTFilter	PredictedRT=-0.949994266033173:RawPredictedRT=-1.56691992282867:CorrectedPredictedRT=-1.524329662323:PredictedRTDiff=0.616925656795502:PredictedRTDiffRaw=-0.616925656795502:MinRTDiffRank=2:CurrentRT=21.1079	TRUE	27.9635	2	Delta RT
10171	PredictSpectraFilter	MaxCosineSimilarity=0.1599:MaxCosineSimilarityRank=2	TRUE	8.3476	2	Spectral Similarity
10171	PredictRTFilter	PredictedRT=-0.375935047864914:RawPredictedRT=-1.56691992282867:CorrectedPredictedRT=-1.524329662323:PredictedRTDiff=1.19098487496376:PredictedRTDiffRaw=-1.19098487496376:MinRTDiffRank=1:CurrentRT=21.1136	TRUE	5.8263	2	Delta RT
10173	PredictSpectraFilter	MaxCosineSimilarity=0.059:MaxCosineSimilarityRank=1	TRUE	5.4404	2	Spectral Similarity
10173	PredictRTFilter	PredictedRT=-1.76026630401611:RawPredictedRT=-1.56691992282867:CorrectedPredictedRT=-1.524329662323:PredictedRTDiff=0.193346381187439:PredictedRTDiffRaw=0.193346381187439:MinRTDiffRank=1:CurrentRT=21.1176	TRUE	1.892	2	Delta RT
10176	PredictSpectraFilter	MaxCosineSimilarity=0.2225:MaxCosineSimilarityRank=1	TRUE	6.8039	2	Spectral Similarity
10176	PredictRTFilter	PredictedRT=0.548177361488342:RawPredictedRT=-1.56691992282867:CorrectedPredictedRT=-1.524329662323:PredictedRTDiff=2.11509728431702:PredictedRTDiffRaw=-2.11509728431702:MinRTDiffRank=2:CurrentRT=21.1232	TRUE	9.2583	2	Delta RT
10177	PredictSpectraFilter	MaxCosineSimilarity=0.6353:MaxCosineSimilarityRank=2	TRUE	4.1367	2	Spectral Similarity
10177	PredictRTFilter	PredictedRT=-0.423265069723129:RawPredictedRT=-1.56691992282867:CorrectedPredictedRT=-1.524329662323:PredictedRTDiff=1.14365485310555:PredictedRTDiffRaw=-1.14365485310555:MinRTDiffRank=1:CurrentRT=21.125	TRUE	1.995	2	Delta RT
10179	PredictSpectraFilter	MaxCosineSimilarity=0.2945:MaxCosineSimilarityRank=1	TRUE	6.6299	2	Spectral Similarity
10179	PredictRTFilter	PredictedRT=-1.57128643989563:RawPredictedRT=-1.56094193458557:CorrectedPredictedRT=-1.51698780059814:PredictedRTDiff=0.0103445053100586:PredictedRTDiffRaw=0.0103445053100586:MinRTDiffRank=1:CurrentRT=21.129	TRUE	3.975	2	Delta RT
10180	PredictSpectraFilter	MaxCosineSimilarity=0.2994:MaxCosineSimilarityRank=1	TRUE	8.2095	2	Spectral Similarity
10180	PredictRTFilter	PredictedRT=-0.448724508285522:RawPredictedRT=-1.56094193458557:CorrectedPredictedRT=-1.51698780059814:PredictedRTDiff=1.11221742630005:PredictedRTDiffRaw=-1.11221742630005:MinRTDiffRank=2:CurrentRT=21.1308	TRUE	3.7826	2	Delta RT
10181	PredictSpectraFilter	MaxCosineSimilarity=0.1713:MaxCosineSimilarityRank=1	TRUE	9.8258	2	Spectral Similarity
10181	PredictRTFilter	PredictedRT=0.844715118408203:RawPredictedRT=-1.56094193458557:CorrectedPredictedRT=-1.51698780059814:PredictedRTDiff=2.40565705299377:PredictedRTDiffRaw=-2.40565705299377:MinRTDiffRank=1:CurrentRT=21.1327	TRUE	3.7897	2	Delta RT
10183	PredictSpectraFilter	MaxCosineSimilarity=0.0283:MaxCosineSimilarityRank=2	TRUE	0.2135	2	Spectral Similarity
10183	PredictRTFilter	PredictedRT=-1.93161201477051:RawPredictedRT=-1.56094193458557:CorrectedPredictedRT=-1.51698780059814:PredictedRTDiff=0.370670080184937:PredictedRTDiffRaw=0.370670080184937:MinRTDiffRank=1:CurrentRT=21.1367	TRUE	0.0361	2	Delta RT
10184	PredictSpectraFilter	MaxCosineSimilarity=0.2146:MaxCosineSimilarityRank=2	TRUE	0.2107	2	Spectral Similarity
10184	PredictRTFilter	PredictedRT=0.409911870956421:RawPredictedRT=-1.56094193458557:CorrectedPredictedRT=-1.51698780059814:PredictedRTDiff=1.97085380554199:PredictedRTDiffRaw=-1.97085380554199:MinRTDiffRank=2:CurrentRT=21.1385	TRUE	0.0349	2	Delta RT
10185	PredictSpectraFilter	MaxCosineSimilarity=0.35:MaxCosineSimilarityRank=1	TRUE	6.6925	2	Spectral Similarity
10185	PredictRTFilter	PredictedRT=-1.70595860481262:RawPredictedRT=-1.56094193458557:CorrectedPredictedRT=-1.51698780059814:PredictedRTDiff=0.145016670227051:PredictedRTDiffRaw=0.145016670227051:MinRTDiffRank=2:CurrentRT=21.1404	TRUE	20.4325	2	Delta RT
10187	PredictSpectraFilter	MaxCosineSimilarity=0.4383:MaxCosineSimilarityRank=2	TRUE	25.9711	2	Spectral Similarity
10187	PredictRTFilter	PredictedRT=-1.02114188671112:RawPredictedRT=-1.56094193458557:CorrectedPredictedRT=-1.51698780059814:PredictedRTDiff=0.539800047874451:PredictedRTDiffRaw=-0.539800047874451:MinRTDiffRank=2:CurrentRT=21.1441	TRUE	10.7939	2	Delta RT
10188	PredictSpectraFilter	MaxCosineSimilarity=0.9034:MaxCosineSimilarityRank=1	TRUE	37.6684	2	Spectral Similarity
10188	PredictRTFilter	PredictedRT=-1.58688259124756:RawPredictedRT=-1.56094193458557:CorrectedPredictedRT=-1.51698780059814:PredictedRTDiff=0.0259406566619873:PredictedRTDiffRaw=0.0259406566619873:MinRTDiffRank=1:CurrentRT=21.146	TRUE	3.6825	2	Delta RT
10190	PredictSpectraFilter	MaxCosineSimilarity=0.214:MaxCosineSimilarityRank=2	TRUE	7.2712	2	Spectral Similarity
10190	PredictRTFilter	PredictedRT=-0.648289442062378:RawPredictedRT=-1.56094193458557:CorrectedPredictedRT=-1.5183516740799:PredictedRTDiff=0.912652492523193:PredictedRTDiffRaw=-0.912652492523193:MinRTDiffRank=1:CurrentRT=21.1499	TRUE	36.1356	2	Delta RT
10191	PredictSpectraFilter	MaxCosineSimilarity=0.4821:MaxCosineSimilarityRank=2	TRUE	51.0986	2	Spectral Similarity
10191	PredictRTFilter	PredictedRT=-0.836338043212891:RawPredictedRT=-1.56094193458557:CorrectedPredictedRT=-1.5183516740799:PredictedRTDiff=0.724603891372681:PredictedRTDiffRaw=-0.724603891372681:MinRTDiffRank=2:CurrentRT=21.1516	TRUE	6.9573	2	Delta RT
10192	PredictSpectraFilter	MaxCosineSimilarity=0.1142:MaxCosineSimilarityRank=2	TRUE	3.8711	2	Spectral Similarity
10192	PredictRTFilter	PredictedRT=-1.11099934577942:RawPredictedRT=-1.56094193458557:CorrectedPredictedRT=-1.5183516740799:PredictedRTDiff=0.449942588806152:PredictedRTDiffRaw=-0.449942588806152:MinRTDiffRank=2:CurrentRT=21.1535	TRUE	2.7558	2	Delta RT
10193	PredictSpectraFilter	MaxCosineSimilarity=0.0737:MaxCosineSimilarityRank=2	TRUE	6.3598	2	Spectral Similarity
10193	PredictRTFilter	PredictedRT=-0.869746625423431:RawPredictedRT=-1.56094193458557:CorrectedPredictedRT=-1.5183516740799:PredictedRTDiff=0.69119530916214:PredictedRTDiffRaw=-0.69119530916214:MinRTDiffRank=1:CurrentRT=21.1554	TRUE	22.975	2	Delta RT
10194	PredictSpectraFilter	MaxCosineSimilarity=0.8907:MaxCosineSimilarityRank=1	TRUE	4.4168	2	Spectral Similarity
10194	PredictRTFilter	PredictedRT=-1.58688259124756:RawPredictedRT=-1.56094193458557:CorrectedPredictedRT=-1.5183516740799:PredictedRTDiff=0.0259406566619873:PredictedRTDiffRaw=0.0259406566619873:MinRTDiffRank=1:CurrentRT=21.1572	TRUE	2.065	2	Delta RT
10195	PredictSpectraFilter	MaxCosineSimilarity=0.2561:MaxCosineSimilarityRank=1	TRUE	7.2923	2	Spectral Similarity
10195	PredictRTFilter	PredictedRT=0.144568681716919:RawPredictedRT=-1.56691992282867:CorrectedPredictedRT=-1.52569353580475:PredictedRTDiff=1.71148860454559:PredictedRTDiffRaw=-1.71148860454559:MinRTDiffRank=2:CurrentRT=21.1591	TRUE	3.7111	2	Delta RT
10196	PredictSpectraFilter	MaxCosineSimilarity=0.79:MaxCosineSimilarityRank=1	TRUE	9.4399	2	Spectral Similarity
10196	PredictRTFilter	PredictedRT=-0.851826608181:RawPredictedRT=-1.56691992282867:CorrectedPredictedRT=-1.52569353580475:PredictedRTDiff=0.715093314647675:PredictedRTDiffRaw=-0.715093314647675:MinRTDiffRank=1:CurrentRT=21.161	TRUE	31.9438	2	Delta RT
10199	PredictSpectraFilter	MaxCosineSimilarity=0.0895:MaxCosineSimilarityRank=1	TRUE	4.4136	2	Spectral Similarity
10199	PredictRTFilter	PredictedRT=-1.76026630401611:RawPredictedRT=-1.56691992282867:CorrectedPredictedRT=-1.52569353580475:PredictedRTDiff=0.193346381187439:PredictedRTDiffRaw=0.193346381187439:MinRTDiffRank=1:CurrentRT=21.1675	TRUE	1.8938	2	Delta RT
10200	PredictSpectraFilter	MaxCosineSimilarity=0.0938:MaxCosineSimilarityRank=2	TRUE	6.4902	2	Spectral Similarity
10200	PredictRTFilter	PredictedRT=0.375261723995209:RawPredictedRT=-1.56691992282867:CorrectedPredictedRT=-1.52569353580475:PredictedRTDiff=1.94218164682388:PredictedRTDiffRaw=-1.94218164682388:MinRTDiffRank=2:CurrentRT=21.1694	TRUE	13.2246	2	Delta RT
10201	PredictSpectraFilter	MaxCosineSimilarity=0.294:MaxCosineSimilarityRank=1	TRUE	16.2538	2	Spectral Similarity
10201	PredictRTFilter	PredictedRT=-1.60878586769104:RawPredictedRT=-1.56691992282867:CorrectedPredictedRT=-1.52569353580475:PredictedRTDiff=0.0418659448623657:PredictedRTDiffRaw=0.0418659448623657:MinRTDiffRank=1:CurrentRT=21.1713	TRUE	2.3379	2	Delta RT
10205	PredictSpectraFilter	MaxCosineSimilarity=0.1968:MaxCosineSimilarityRank=1	TRUE	7.9649	2	Spectral Similarity
10205	PredictRTFilter	PredictedRT=-1.42691111564636:RawPredictedRT=-1.56691992282867:CorrectedPredictedRT=-1.52569353580475:PredictedRTDiff=0.140008807182312:PredictedRTDiffRaw=-0.140008807182312:MinRTDiffRank=2:CurrentRT=21.1805	TRUE	19.032	2	Delta RT
10206	PredictSpectraFilter	MaxCosineSimilarity=0.387:MaxCosineSimilarityRank=2	TRUE	6.5861	2	Spectral Similarity
10206	PredictRTFilter	PredictedRT=-1.60402774810791:RawPredictedRT=-1.56691992282867:CorrectedPredictedRT=-1.52569353580475:PredictedRTDiff=0.0371078252792358:PredictedRTDiffRaw=0.0371078252792358:MinRTDiffRank=2:CurrentRT=21.1824	TRUE	3.6897	2	Delta RT
10207	PredictSpectraFilter	MaxCosineSimilarity=0.5493:MaxCosineSimilarityRank=1	TRUE	6.343	2	Spectral Similarity
10207	PredictRTFilter	PredictedRT=-1.19783997535706:RawPredictedRT=-1.56691992282867:CorrectedPredictedRT=-1.52569353580475:PredictedRTDiff=0.369079947471619:PredictedRTDiffRaw=-0.369079947471619:MinRTDiffRank=2:CurrentRT=21.1843	TRUE	3.7054	2	Delta RT
10208	PredictSpectraFilter	MaxCosineSimilarity=0.388:MaxCosineSimilarityRank=1	TRUE	7.7603	2	Spectral Similarity
10208	PredictRTFilter	PredictedRT=0.145997479557991:RawPredictedRT=-1.56691992282867:CorrectedPredictedRT=-1.52569353580475:PredictedRTDiff=1.71291740238667:PredictedRTDiffRaw=-1.71291740238667:MinRTDiffRank=1:CurrentRT=21.1862	TRUE	27.7341	2	Delta RT
10210	PredictSpectraFilter	MaxCosineSimilarity=-0.003:MaxCosineSimilarityRank=1	TRUE	7.8442	2	Spectral Similarity
10210	PredictRTFilter	PredictedRT=-2.00851941108704:RawPredictedRT=-1.56691992282867:CorrectedPredictedRT=-1.52569353580475:PredictedRTDiff=0.441599488258362:PredictedRTDiffRaw=0.441599488258362:MinRTDiffRank=1:CurrentRT=21.1899	TRUE	5.4988	2	Delta RT
10211	PredictSpectraFilter	MaxCosineSimilarity=0.2434:MaxCosineSimilarityRank=1	TRUE	6.6244	2	Spectral Similarity
10211	PredictRTFilter	PredictedRT=-1.86545729637146:RawPredictedRT=-1.56691992282867:CorrectedPredictedRT=-1.52569353580475:PredictedRTDiff=0.298537373542786:PredictedRTDiffRaw=0.298537373542786:MinRTDiffRank=1:CurrentRT=21.1918	TRUE	3.709	2	Delta RT
10213	PredictSpectraFilter	MaxCosineSimilarity=0.1593:MaxCosineSimilarityRank=2	TRUE	33.2077	2	Spectral Similarity
10213	PredictRTFilter	PredictedRT=-0.554460287094116:RawPredictedRT=-1.56691992282867:CorrectedPredictedRT=-1.52569353580475:PredictedRTDiff=1.01245963573456:PredictedRTDiffRaw=-1.01245963573456:MinRTDiffRank=2:CurrentRT=21.1965	TRUE	3.7416	2	Delta RT
10214	PredictSpectraFilter	MaxCosineSimilarity=0.2283:MaxCosineSimilarityRank=1	TRUE	0.1533	2	Spectral Similarity
10214	PredictRTFilter	PredictedRT=2.21157646179199:RawPredictedRT=-1.56691992282867:CorrectedPredictedRT=-1.52569353580475:PredictedRTDiff=3.77849638462067:PredictedRTDiffRaw=-3.77849638462067:MinRTDiffRank=1:CurrentRT=21.1983	TRUE	0.0267	2	Delta RT
10215	PredictSpectraFilter	MaxCosineSimilarity=0.6261:MaxCosineSimilarityRank=2	TRUE	6.5534	2	Spectral Similarity
10215	PredictRTFilter	PredictedRT=-1.42096626758575:RawPredictedRT=-1.56691992282867:CorrectedPredictedRT=-1.52569353580475:PredictedRTDiff=0.14595365524292:PredictedRTDiffRaw=-0.14595365524292:MinRTDiffRank=1:CurrentRT=21.2002	TRUE	3.719	2	Delta RT
10217	PredictSpectraFilter	MaxCosineSimilarity=0.1568:MaxCosineSimilarityRank=2	TRUE	21.6756	2	Spectral Similarity
10217	PredictRTFilter	PredictedRT=-0.0320733264088631:RawPredictedRT=-1.56691992282867:CorrectedPredictedRT=-1.52569353580475:PredictedRTDiff=1.53484659641981:PredictedRTDiffRaw=-1.53484659641981:MinRTDiffRank=2:CurrentRT=21.2039	TRUE	4.324	2	Delta RT
10218	PredictSpectraFilter	MaxCosineSimilarity=0.8948:MaxCosineSimilarityRank=1	TRUE	0.2325	2	Spectral Similarity
10218	PredictRTFilter	PredictedRT=-1.58688259124756:RawPredictedRT=-1.56691992282867:CorrectedPredictedRT=-1.52569353580475:PredictedRTDiff=0.0199626684188843:PredictedRTDiffRaw=0.0199626684188843:MinRTDiffRank=1:CurrentRT=21.2057	TRUE	0.0382	2	Delta RT
10219	PredictSpectraFilter	MaxCosineSimilarity=0.1263:MaxCosineSimilarityRank=1	TRUE	56.9962	2	Spectral Similarity
10219	PredictRTFilter	PredictedRT=-0.313050210475922:RawPredictedRT=-1.57289791107178:CorrectedPredictedRT=-1.53167152404785:PredictedRTDiff=1.25984770059586:PredictedRTDiffRaw=-1.25984770059586:MinRTDiffRank=2:CurrentRT=21.2076	TRUE	3.9816	2	Delta RT
10221	PredictSpectraFilter	MaxCosineSimilarity=0.292:MaxCosineSimilarityRank=2	TRUE	30.2049	2	Spectral Similarity
10221	PredictRTFilter	PredictedRT=-2.11354780197144:RawPredictedRT=-1.57289791107178:CorrectedPredictedRT=-1.53167152404785:PredictedRTDiff=0.540649890899658:PredictedRTDiffRaw=0.540649890899658:MinRTDiffRank=2:CurrentRT=21.2123	TRUE	12.7814	2	Delta RT
10222	PredictSpectraFilter	MaxCosineSimilarity=0.4207:MaxCosineSimilarityRank=1	TRUE	11.2126	2	Spectral Similarity
10222	PredictRTFilter	PredictedRT=0.191773742437363:RawPredictedRT=-1.57289791107178:CorrectedPredictedRT=-1.53167152404785:PredictedRTDiff=1.76467165350914:PredictedRTDiffRaw=-1.76467165350914:MinRTDiffRank=1:CurrentRT=21.2142	TRUE	4.0346	2	Delta RT
10226	PredictSpectraFilter	MaxCosineSimilarity=0.3015:MaxCosineSimilarityRank=2	TRUE	6.805	2	Spectral Similarity
10226	PredictRTFilter	PredictedRT=-0.961833417415619:RawPredictedRT=-1.57289791107178:CorrectedPredictedRT=-1.53167152404785:PredictedRTDiff=0.611064493656158:PredictedRTDiffRaw=-0.611064493656158:MinRTDiffRank=2:CurrentRT=21.2214	TRUE	3.7109	2	Delta RT
10227	PredictSpectraFilter	MaxCosineSimilarity=0.4929:MaxCosineSimilarityRank=2	TRUE	34.7641	2	Spectral Similarity
10227	PredictRTFilter	PredictedRT=-1.13551688194275:RawPredictedRT=-1.57289791107178:CorrectedPredictedRT=-1.53167152404785:PredictedRTDiff=0.437381029129028:PredictedRTDiffRaw=-0.437381029129028:MinRTDiffRank=1:CurrentRT=21.2233	TRUE	4.0296	2	Delta RT
10229	PredictSpectraFilter	MaxCosineSimilarity=0.0344:MaxCosineSimilarityRank=1	TRUE	6.5992	2	Spectral Similarity
10229	PredictRTFilter	PredictedRT=0.451588451862335:RawPredictedRT=-1.57289791107178:CorrectedPredictedRT=-1.53167152404785:PredictedRTDiff=2.02448636293411:PredictedRTDiffRaw=-2.02448636293411:MinRTDiffRank=1:CurrentRT=21.228	TRUE	1.9022	2	Delta RT
10230	PredictSpectraFilter	MaxCosineSimilarity=0.4251:MaxCosineSimilarityRank=2	TRUE	37.5568	2	Spectral Similarity
10230	PredictRTFilter	PredictedRT=-1.41139101982117:RawPredictedRT=-1.57289791107178:CorrectedPredictedRT=-1.53167152404785:PredictedRTDiff=0.16150689125061:PredictedRTDiffRaw=-0.16150689125061:MinRTDiffRank=1:CurrentRT=21.2299	TRUE	16.8536	2	Delta RT
10231	PredictSpectraFilter	MaxCosineSimilarity=0.5264:MaxCosineSimilarityRank=2	TRUE	9.5396	2	Spectral Similarity
10231	PredictRTFilter	PredictedRT=-1.59960913658142:RawPredictedRT=-1.57289791107178:CorrectedPredictedRT=-1.53167152404785:PredictedRTDiff=0.0267112255096436:PredictedRTDiffRaw=0.0267112255096436:MinRTDiffRank=1:CurrentRT=21.2317	TRUE	11.6351	2	Delta RT
10233	PredictSpectraFilter	MaxCosineSimilarity=0.0656:MaxCosineSimilarityRank=2	TRUE	20.3561	2	Spectral Similarity
10233	PredictRTFilter	PredictedRT=-2.03423118591309:RawPredictedRT=-1.57289791107178:CorrectedPredictedRT=-1.53167152404785:PredictedRTDiff=0.461333274841309:PredictedRTDiffRaw=0.461333274841309:MinRTDiffRank=2:CurrentRT=21.2355	TRUE	3.8448	2	Delta RT
10237	PredictSpectraFilter	MaxCosineSimilarity=0.2691:MaxCosineSimilarityRank=1	TRUE	6.8226	2	Spectral Similarity
10237	PredictRTFilter	PredictedRT=0.0962610170245171:RawPredictedRT=-1.57289791107178:CorrectedPredictedRT=-1.53167152404785:PredictedRTDiff=1.66915892809629:PredictedRTDiffRaw=-1.66915892809629:MinRTDiffRank=2:CurrentRT=21.2439	TRUE	32.4824	2	Delta RT
10240	PredictSpectraFilter	MaxCosineSimilarity=0.107:MaxCosineSimilarityRank=2	TRUE	35.2023	2	Spectral Similarity
10240	PredictRTFilter	PredictedRT=-0.0320733264088631:RawPredictedRT=-1.57289791107178:CorrectedPredictedRT=-1.53167152404785:PredictedRTDiff=1.54082458466291:PredictedRTDiffRaw=-1.54082458466291:MinRTDiffRank=1:CurrentRT=21.2495	TRUE	2.2443	2	Delta RT
10242	PredictSpectraFilter	MaxCosineSimilarity=0.0383:MaxCosineSimilarityRank=2	TRUE	9.8546	2	Spectral Similarity
10242	PredictRTFilter	PredictedRT=-0.855512499809265:RawPredictedRT=-1.57289791107178:CorrectedPredictedRT=-1.53167152404785:PredictedRTDiff=0.717385411262512:PredictedRTDiffRaw=-0.717385411262512:MinRTDiffRank=2:CurrentRT=21.2534	TRUE	27.4535	2	Delta RT
10243	PredictSpectraFilter	MaxCosineSimilarity=0.3501:MaxCosineSimilarityRank=1	TRUE	7.6642	2	Spectral Similarity
10243	PredictRTFilter	PredictedRT=0.351708352565765:RawPredictedRT=-1.57289791107178:CorrectedPredictedRT=-1.53167152404785:PredictedRTDiff=1.92460626363754:PredictedRTDiffRaw=-1.92460626363754:MinRTDiffRank=1:CurrentRT=21.2553	TRUE	2.0435	2	Delta RT
10244	PredictSpectraFilter	MaxCosineSimilarity=0.6323:MaxCosineSimilarityRank=2	TRUE	18.3157	2	Spectral Similarity
10244	PredictRTFilter	PredictedRT=-1.67284989356995:RawPredictedRT=-1.57289791107178:CorrectedPredictedRT=-1.53167152404785:PredictedRTDiff=0.0999519824981689:PredictedRTDiffRaw=0.0999519824981689:MinRTDiffRank=1:CurrentRT=21.2572	TRUE	16.9862	2	Delta RT
10245	PredictSpectraFilter	MaxCosineSimilarity=0.3111:MaxCosineSimilarityRank=2	TRUE	6.5188	2	Spectral Similarity
10245	PredictRTFilter	PredictedRT=-2.05195879936218:RawPredictedRT=-1.57289791107178:CorrectedPredictedRT=-1.53167152404785:PredictedRTDiff=0.479060888290405:PredictedRTDiffRaw=0.479060888290405:MinRTDiffRank=1:CurrentRT=21.259	TRUE	3.8062	2	Delta RT
10247	PredictSpectraFilter	MaxCosineSimilarity=0.2614:MaxCosineSimilarityRank=2	TRUE	12.2301	2	Spectral Similarity
10247	PredictRTFilter	PredictedRT=-1.12377405166626:RawPredictedRT=-1.57289791107178:CorrectedPredictedRT=-1.53167152404785:PredictedRTDiff=0.449123859405518:PredictedRTDiffRaw=-0.449123859405518:MinRTDiffRank=2:CurrentRT=21.2645	TRUE	3.8364	2	Delta RT
10248	PredictSpectraFilter	MaxCosineSimilarity=0.3582:MaxCosineSimilarityRank=1	TRUE	17.7223	2	Spectral Similarity
10248	PredictRTFilter	PredictedRT=-1.37044191360474:RawPredictedRT=-1.57289791107178:CorrectedPredictedRT=-1.53167152404785:PredictedRTDiff=0.202455997467041:PredictedRTDiffRaw=-0.202455997467041:MinRTDiffRank=2:CurrentRT=21.2664	TRUE	10.7608	2	Delta RT
10252	PredictSpectraFilter	MaxCosineSimilarity=0.0337:MaxCosineSimilarityRank=2	TRUE	0.4135	2	Spectral Similarity
10252	PredictRTFilter	PredictedRT=0.451588451862335:RawPredictedRT=-1.57289791107178:CorrectedPredictedRT=-1.53167152404785:PredictedRTDiff=2.02448636293411:PredictedRTDiffRaw=-2.02448636293411:MinRTDiffRank=2:CurrentRT=21.2739	TRUE	0.0405	2	Delta RT
10254	PredictSpectraFilter	MaxCosineSimilarity=0.7739:MaxCosineSimilarityRank=1	TRUE	10.1011	2	Spectral Similarity
10254	PredictRTFilter	PredictedRT=-1.50569319725037:RawPredictedRT=-1.57289791107178:CorrectedPredictedRT=-1.53167152404785:PredictedRTDiff=0.0672047138214111:PredictedRTDiffRaw=-0.0672047138214111:MinRTDiffRank=1:CurrentRT=21.2777	TRUE	3.8247	2	Delta RT
10257	PredictSpectraFilter	MaxCosineSimilarity=0.4923:MaxCosineSimilarityRank=2	TRUE	9.3366	2	Spectral Similarity
10257	PredictRTFilter	PredictedRT=-0.12076573818922:RawPredictedRT=-1.57289791107178:CorrectedPredictedRT=-1.53167152404785:PredictedRTDiff=1.45213217288256:PredictedRTDiffRaw=-1.45213217288256:MinRTDiffRank=2:CurrentRT=21.2833	TRUE	3.7305	2	Delta RT
10259	PredictSpectraFilter	MaxCosineSimilarity=0.3938:MaxCosineSimilarityRank=1	TRUE	0.2882	2	Spectral Similarity
10259	PredictRTFilter	PredictedRT=-1.41139101982117:RawPredictedRT=-1.57289791107178:CorrectedPredictedRT=-1.53167152404785:PredictedRTDiff=0.16150689125061:PredictedRTDiffRaw=-0.16150689125061:MinRTDiffRank=2:CurrentRT=21.2873	TRUE	0.0396	2	Delta RT
10260	PredictSpectraFilter	MaxCosineSimilarity=0.2729:MaxCosineSimilarityRank=2	TRUE	31.6075	2	Spectral Similarity
10260	PredictRTFilter	PredictedRT=-0.399465680122375:RawPredictedRT=-1.57289791107178:CorrectedPredictedRT=-1.53167152404785:PredictedRTDiff=1.1734322309494:PredictedRTDiffRaw=-1.1734322309494:MinRTDiffRank=2:CurrentRT=21.2891	TRUE	3.9105	2	Delta RT
10261	PredictSpectraFilter	MaxCosineSimilarity=0.2764:MaxCosineSimilarityRank=2	TRUE	9.2322	2	Spectral Similarity
10261	PredictRTFilter	PredictedRT=0.0291966497898102:RawPredictedRT=-1.57289791107178:CorrectedPredictedRT=-1.53167152404785:PredictedRTDiff=1.60209456086159:PredictedRTDiffRaw=-1.60209456086159:MinRTDiffRank=1:CurrentRT=21.291	TRUE	19.8134	2	Delta RT
10262	PredictSpectraFilter	MaxCosineSimilarity=0.3693:MaxCosineSimilarityRank=1	TRUE	30.2688	2	Spectral Similarity
10262	PredictRTFilter	PredictedRT=0.224018394947052:RawPredictedRT=-1.57289791107178:CorrectedPredictedRT=-1.53167152404785:PredictedRTDiff=1.79691630601883:PredictedRTDiffRaw=-1.79691630601883:MinRTDiffRank=1:CurrentRT=21.2929	TRUE	3.8226	2	Delta RT
10264	PredictSpectraFilter	MaxCosineSimilarity=0.0441:MaxCosineSimilarityRank=2	TRUE	9.4877	2	Spectral Similarity
10264	PredictRTFilter	PredictedRT=-1.11683011054993:RawPredictedRT=-1.57289791107178:CorrectedPredictedRT=-1.53167152404785:PredictedRTDiff=0.456067800521851:PredictedRTDiffRaw=-0.456067800521851:MinRTDiffRank=2:CurrentRT=21.2966	TRUE	22.5524	2	Delta RT
10265	PredictSpectraFilter	MaxCosineSimilarity=0.6509:MaxCosineSimilarityRank=1	TRUE	25.4747	2	Spectral Similarity
10265	PredictRTFilter	PredictedRT=-0.974245309829712:RawPredictedRT=-1.57289791107178:CorrectedPredictedRT=-1.53167152404785:PredictedRTDiff=0.598652601242065:PredictedRTDiffRaw=-0.598652601242065:MinRTDiffRank=1:CurrentRT=21.2985	TRUE	3.7003	2	Delta RT
10267	PredictSpectraFilter	MaxCosineSimilarity=0.4352:MaxCosineSimilarityRank=2	TRUE	20.8196	2	Spectral Similarity
10267	PredictRTFilter	PredictedRT=-1.6166809797287:RawPredictedRT=-1.57289791107178:CorrectedPredictedRT=-1.53167152404785:PredictedRTDiff=0.0437830686569214:PredictedRTDiffRaw=0.0437830686569214:MinRTDiffRank=1:CurrentRT=21.3033	TRUE	11.5383	2	Delta RT
10268	PredictSpectraFilter	MaxCosineSimilarity=0.812:MaxCosineSimilarityRank=2	TRUE	3.3433	2	Spectral Similarity
10268	PredictRTFilter	PredictedRT=-1.92120838165283:RawPredictedRT=-1.57289791107178:CorrectedPredictedRT=-1.53167152404785:PredictedRTDiff=0.348310470581055:PredictedRTDiffRaw=0.348310470581055:MinRTDiffRank=2:CurrentRT=21.3051	TRUE	31.2878	2	Delta RT
10269	PredictSpectraFilter	MaxCosineSimilarity=0.4841:MaxCosineSimilarityRank=1	TRUE	17.7958	2	Spectral Similarity
10269	PredictRTFilter	PredictedRT=-0.907929182052612:RawPredictedRT=-1.57289791107178:CorrectedPredictedRT=-1.53167152404785:PredictedRTDiff=0.664968729019165:PredictedRTDiffRaw=-0.664968729019165:MinRTDiffRank=1:CurrentRT=21.307	TRUE	3.8497	2	Delta RT
10270	PredictSpectraFilter	MaxCosineSimilarity=0.401:MaxCosineSimilarityRank=2	TRUE	37.6412	2	Spectral Similarity
10270	PredictRTFilter	PredictedRT=-1.18847274780273:RawPredictedRT=-1.57289791107178:CorrectedPredictedRT=-1.53167152404785:PredictedRTDiff=0.384425163269043:PredictedRTDiffRaw=-0.384425163269043:MinRTDiffRank=1:CurrentRT=21.3088	TRUE	28.0957	2	Delta RT
10271	PredictSpectraFilter	MaxCosineSimilarity=0.0322:MaxCosineSimilarityRank=2	TRUE	20.5386	2	Spectral Similarity
10271	PredictRTFilter	PredictedRT=-1.73288893699646:RawPredictedRT=-1.57289791107178:CorrectedPredictedRT=-1.53167152404785:PredictedRTDiff=0.159991025924683:PredictedRTDiffRaw=0.159991025924683:MinRTDiffRank=1:CurrentRT=21.3108	TRUE	3.7612	2	Delta RT
10272	PredictSpectraFilter	MaxCosineSimilarity=0.5462:MaxCosineSimilarityRank=2	TRUE	7.5302	2	Spectral Similarity
10272	PredictRTFilter	PredictedRT=-0.889408588409424:RawPredictedRT=-1.57289791107178:CorrectedPredictedRT=-1.53167152404785:PredictedRTDiff=0.683489322662354:PredictedRTDiffRaw=-0.683489322662354:MinRTDiffRank=2:CurrentRT=21.3126	TRUE	50.6821	2	Delta RT
10276	PredictSpectraFilter	MaxCosineSimilarity=0.248:MaxCosineSimilarityRank=1	TRUE	7.1352	2	Spectral Similarity
10276	PredictRTFilter	PredictedRT=0.685947418212891:RawPredictedRT=-1.57289791107178:CorrectedPredictedRT=-1.53167152404785:PredictedRTDiff=2.25884532928467:PredictedRTDiffRaw=-2.25884532928467:MinRTDiffRank=2:CurrentRT=21.3211	TRUE	3.8846	2	Delta RT
10277	PredictSpectraFilter	MaxCosineSimilarity=0.7476:MaxCosineSimilarityRank=2	TRUE	3.3982	2	Spectral Similarity
10277	PredictRTFilter	PredictedRT=-1.50569319725037:RawPredictedRT=-1.57289791107178:CorrectedPredictedRT=-1.53167152404785:PredictedRTDiff=0.0672047138214111:PredictedRTDiffRaw=-0.0672047138214111:MinRTDiffRank=2:CurrentRT=21.323	TRUE	1.8893	2	Delta RT
10280	PredictSpectraFilter	MaxCosineSimilarity=0.1382:MaxCosineSimilarityRank=1	TRUE	48.8704	2	Spectral Similarity
10280	PredictRTFilter	PredictedRT=-1.959627866745:RawPredictedRT=-1.57289791107178:CorrectedPredictedRT=-1.53167152404785:PredictedRTDiff=0.386729955673218:PredictedRTDiffRaw=0.386729955673218:MinRTDiffRank=2:CurrentRT=21.3286	TRUE	4.3593	2	Delta RT
10281	PredictSpectraFilter	MaxCosineSimilarity=0.1335:MaxCosineSimilarityRank=2	TRUE	6.8961	2	Spectral Similarity
10281	PredictRTFilter	PredictedRT=-1.90667629241943:RawPredictedRT=-1.57289791107178:CorrectedPredictedRT=-1.53167152404785:PredictedRTDiff=0.333778381347656:PredictedRTDiffRaw=0.333778381347656:MinRTDiffRank=2:CurrentRT=21.3304	TRUE	3.6757	2	Delta RT
10283	PredictSpectraFilter	MaxCosineSimilarity=0.357:MaxCosineSimilarityRank=1	TRUE	3.6386	2	Spectral Similarity
10283	PredictRTFilter	PredictedRT=-1.41139101982117:RawPredictedRT=-1.57289791107178:CorrectedPredictedRT=-1.53167152404785:PredictedRTDiff=0.16150689125061:PredictedRTDiffRaw=-0.16150689125061:MinRTDiffRank=2:CurrentRT=21.3344	TRUE	0.0541	2	Delta RT
10284	PredictSpectraFilter	MaxCosineSimilarity=0.2792:MaxCosineSimilarityRank=2	TRUE	15.6916	2	Spectral Similarity
10284	PredictRTFilter	PredictedRT=-0.64849579334259:RawPredictedRT=-1.57289791107178:CorrectedPredictedRT=-1.53167152404785:PredictedRTDiff=0.924402117729187:PredictedRTDiffRaw=-0.924402117729187:MinRTDiffRank=1:CurrentRT=21.3363	TRUE	22.0555	2	Delta RT
10285	PredictSpectraFilter	MaxCosineSimilarity=0.2726:MaxCosineSimilarityRank=1	TRUE	20.9426	2	Spectral Similarity
10285	PredictRTFilter	PredictedRT=-0.779651820659637:RawPredictedRT=-1.57289791107178:CorrectedPredictedRT=-1.53167152404785:PredictedRTDiff=0.79324609041214:PredictedRTDiffRaw=-0.79324609041214:MinRTDiffRank=1:CurrentRT=21.3382	TRUE	3.7881	2	Delta RT
10286	PredictSpectraFilter	MaxCosineSimilarity=0.2809:MaxCosineSimilarityRank=2	TRUE	23.7126	2	Spectral Similarity
10286	PredictRTFilter	PredictedRT=-0.571871042251587:RawPredictedRT=-1.57289791107178:CorrectedPredictedRT=-1.53167152404785:PredictedRTDiff=1.00102686882019:PredictedRTDiffRaw=-1.00102686882019:MinRTDiffRank=2:CurrentRT=21.3401	TRUE	3.6861	2	Delta RT
10287	PredictSpectraFilter	MaxCosineSimilarity=0.3124:MaxCosineSimilarityRank=1	TRUE	16.7412	2	Spectral Similarity
10287	PredictRTFilter	PredictedRT=-2.09102058410645:RawPredictedRT=-1.57289791107178:CorrectedPredictedRT=-1.53167152404785:PredictedRTDiff=0.518122673034668:PredictedRTDiffRaw=0.518122673034668:MinRTDiffRank=1:CurrentRT=21.3419	TRUE	3.8023	2	Delta RT
10288	PredictSpectraFilter	MaxCosineSimilarity=0.2264:MaxCosineSimilarityRank=2	TRUE	6.4277	2	Spectral Similarity
10288	PredictRTFilter	PredictedRT=-1.933185338974:RawPredictedRT=-1.57289791107178:CorrectedPredictedRT=-1.53167152404785:PredictedRTDiff=0.360287427902222:PredictedRTDiffRaw=0.360287427902222:MinRTDiffRank=2:CurrentRT=21.3438	TRUE	3.6625	2	Delta RT
10290	PredictSpectraFilter	MaxCosineSimilarity=0.4304:MaxCosineSimilarityRank=2	TRUE	0.2402	2	Spectral Similarity
10290	PredictRTFilter	PredictedRT=-1.6166809797287:RawPredictedRT=-1.57289791107178:CorrectedPredictedRT=-1.53167152404785:PredictedRTDiff=0.0437830686569214:PredictedRTDiffRaw=0.0437830686569214:MinRTDiffRank=1:CurrentRT=21.3481	TRUE	0.0371	2	Delta RT
10291	PredictSpectraFilter	MaxCosineSimilarity=0.6925:MaxCosineSimilarityRank=2	TRUE	0.2255	2	Spectral Similarity
10291	PredictRTFilter	PredictedRT=-1.92120838165283:RawPredictedRT=-1.57289791107178:CorrectedPredictedRT=-1.53167152404785:PredictedRTDiff=0.348310470581055:PredictedRTDiffRaw=0.348310470581055:MinRTDiffRank=2:CurrentRT=21.35	TRUE	0.0385	2	Delta RT
10292	PredictSpectraFilter	MaxCosineSimilarity=0.3297:MaxCosineSimilarityRank=2	TRUE	12.9811	2	Spectral Similarity
10292	PredictRTFilter	PredictedRT=-1.25592064857483:RawPredictedRT=-1.57289791107178:CorrectedPredictedRT=-1.53167152404785:PredictedRTDiff=0.316977262496948:PredictedRTDiffRaw=-0.316977262496948:MinRTDiffRank=1:CurrentRT=21.3519	TRUE	21.547	2	Delta RT
10293	PredictSpectraFilter	MaxCosineSimilarity=0.0569:MaxCosineSimilarityRank=1	TRUE	12.7867	2	Spectral Similarity
10293	PredictRTFilter	PredictedRT=-1.58489763736725:RawPredictedRT=-1.57289791107178:CorrectedPredictedRT=-1.53167152404785:PredictedRTDiff=0.0119997262954712:PredictedRTDiffRaw=0.0119997262954712:MinRTDiffRank=2:CurrentRT=21.3537	TRUE	3.8509	2	Delta RT
10295	PredictSpectraFilter	MaxCosineSimilarity=0.6556:MaxCosineSimilarityRank=1	TRUE	6.3321	2	Spectral Similarity
10295	PredictRTFilter	PredictedRT=-1.87431418895721:RawPredictedRT=-1.57289791107178:CorrectedPredictedRT=-1.53167152404785:PredictedRTDiff=0.301416277885437:PredictedRTDiffRaw=0.301416277885437:MinRTDiffRank=1:CurrentRT=21.3575	TRUE	1.9479	2	Delta RT
10296	PredictSpectraFilter	MaxCosineSimilarity=0.3721:MaxCosineSimilarityRank=1	TRUE	52.3259	2	Spectral Similarity
10296	PredictRTFilter	PredictedRT=1.88889014720917:RawPredictedRT=-1.57289791107178:CorrectedPredictedRT=-1.53167152404785:PredictedRTDiff=3.46178805828094:PredictedRTDiffRaw=-3.46178805828094:MinRTDiffRank=2:CurrentRT=21.3594	TRUE	3.9562	2	Delta RT
10298	PredictSpectraFilter	MaxCosineSimilarity=0.2238:MaxCosineSimilarityRank=1	TRUE	3.5538	2	Spectral Similarity
10298	PredictRTFilter	PredictedRT=-0.651410818099976:RawPredictedRT=-1.57289791107178:CorrectedPredictedRT=-1.53167152404785:PredictedRTDiff=0.921487092971802:PredictedRTDiffRaw=-0.921487092971802:MinRTDiffRank=1:CurrentRT=21.3641	TRUE	2.6444	2	Delta RT
10299	PredictSpectraFilter	MaxCosineSimilarity=0.4236:MaxCosineSimilarityRank=1	TRUE	8.5695	2	Spectral Similarity
10299	PredictRTFilter	PredictedRT=-0.213192820549011:RawPredictedRT=-1.57289791107178:CorrectedPredictedRT=-1.53167152404785:PredictedRTDiff=1.35970509052277:PredictedRTDiffRaw=-1.35970509052277:MinRTDiffRank=1:CurrentRT=21.366	TRUE	3.7463	2	Delta RT
10300	PredictSpectraFilter	MaxCosineSimilarity=0.0085:MaxCosineSimilarityRank=2	TRUE	0.298	2	Spectral Similarity
10300	PredictRTFilter	PredictedRT=0.370797693729401:RawPredictedRT=-1.57289791107178:CorrectedPredictedRT=-1.53167152404785:PredictedRTDiff=1.94369560480118:PredictedRTDiffRaw=-1.94369560480118:MinRTDiffRank=1:CurrentRT=21.3678	TRUE	0.0404	2	Delta RT
10301	PredictSpectraFilter	MaxCosineSimilarity=0.3941:MaxCosineSimilarityRank=1	TRUE	6.3548	2	Spectral Similarity
10301	PredictRTFilter	PredictedRT=-0.805967509746552:RawPredictedRT=-1.57289791107178:CorrectedPredictedRT=-1.53167152404785:PredictedRTDiff=0.766930401325226:PredictedRTDiffRaw=-0.766930401325226:MinRTDiffRank=1:CurrentRT=21.3697	TRUE	3.6832	2	Delta RT
10302	PredictSpectraFilter	MaxCosineSimilarity=0.0865:MaxCosineSimilarityRank=2	TRUE	6.5035	2	Spectral Similarity
10302	PredictRTFilter	PredictedRT=0.79135274887085:RawPredictedRT=-1.57289791107178:CorrectedPredictedRT=-1.53167152404785:PredictedRTDiff=2.36425065994263:PredictedRTDiffRaw=-2.36425065994263:MinRTDiffRank=2:CurrentRT=21.3716	TRUE	3.7183	2	Delta RT
10303	PredictSpectraFilter	MaxCosineSimilarity=0.6977:MaxCosineSimilarityRank=2	TRUE	8.1292	2	Spectral Similarity
10303	PredictRTFilter	PredictedRT=-0.858151972293854:RawPredictedRT=-1.57289791107178:CorrectedPredictedRT=-1.53167152404785:PredictedRTDiff=0.714745938777924:PredictedRTDiffRaw=-0.714745938777924:MinRTDiffRank=1:CurrentRT=21.3735	TRUE	3.7666	2	Delta RT
10305	PredictSpectraFilter	MaxCosineSimilarity=0.3338:MaxCosineSimilarityRank=1	TRUE	0.2568	2	Spectral Similarity
10305	PredictRTFilter	PredictedRT=-0.779651820659637:RawPredictedRT=-1.57289791107178:CorrectedPredictedRT=-1.53167152404785:PredictedRTDiff=0.79324609041214:PredictedRTDiffRaw=-0.79324609041214:MinRTDiffRank=1:CurrentRT=21.3774	TRUE	0.0364	2	Delta RT
10306	PredictSpectraFilter	MaxCosineSimilarity=0.5288:MaxCosineSimilarityRank=2	TRUE	6.5651	2	Spectral Similarity
10306	PredictRTFilter	PredictedRT=0.149823054671288:RawPredictedRT=-1.57289791107178:CorrectedPredictedRT=-1.53167152404785:PredictedRTDiff=1.72272096574306:PredictedRTDiffRaw=-1.72272096574306:MinRTDiffRank=2:CurrentRT=21.3793	TRUE	1.9005	2	Delta RT
10307	PredictSpectraFilter	MaxCosineSimilarity=0.1055:MaxCosineSimilarityRank=1	TRUE	38.0899	2	Spectral Similarity
10307	PredictRTFilter	PredictedRT=-0.300524711608887:RawPredictedRT=-1.57289791107178:CorrectedPredictedRT=-1.53167152404785:PredictedRTDiff=1.27237319946289:PredictedRTDiffRaw=-1.27237319946289:MinRTDiffRank=1:CurrentRT=21.3811	TRUE	6.5986	2	Delta RT
10308	PredictSpectraFilter	MaxCosineSimilarity=0.03:MaxCosineSimilarityRank=2	TRUE	45.8988	2	Spectral Similarity
10308	PredictRTFilter	PredictedRT=-2.05769157409668:RawPredictedRT=-1.57289791107178:CorrectedPredictedRT=-1.53167152404785:PredictedRTDiff=0.484793663024902:PredictedRTDiffRaw=0.484793663024902:MinRTDiffRank=1:CurrentRT=21.3831	TRUE	9.0634	2	Delta RT
10310	PredictSpectraFilter	MaxCosineSimilarity=0.2136:MaxCosineSimilarityRank=1	TRUE	7.9504	2	Spectral Similarity
10310	PredictRTFilter	PredictedRT=-1.98769283294678:RawPredictedRT=-1.57289791107178:CorrectedPredictedRT=-1.53167152404785:PredictedRTDiff=0.414794921875:PredictedRTDiffRaw=0.414794921875:MinRTDiffRank=2:CurrentRT=21.3868	TRUE	3.7365	2	Delta RT
10311	PredictSpectraFilter	MaxCosineSimilarity=0.2092:MaxCosineSimilarityRank=2	TRUE	17.5759	2	Spectral Similarity
10311	PredictRTFilter	PredictedRT=-2.07209420204163:RawPredictedRT=-1.57289791107178:CorrectedPredictedRT=-1.53167152404785:PredictedRTDiff=0.499196290969849:PredictedRTDiffRaw=0.499196290969849:MinRTDiffRank=1:CurrentRT=21.3887	TRUE	30.3347	2	Delta RT
10312	PredictSpectraFilter	MaxCosineSimilarity=0.062:MaxCosineSimilarityRank=1	TRUE	29.7984	2	Spectral Similarity
10312	PredictRTFilter	PredictedRT=-0.734411358833313:RawPredictedRT=-1.57289791107178:CorrectedPredictedRT=-1.53167152404785:PredictedRTDiff=0.838486552238464:PredictedRTDiffRaw=-0.838486552238464:MinRTDiffRank=2:CurrentRT=21.3906	TRUE	3.7718	2	Delta RT
10313	PredictSpectraFilter	MaxCosineSimilarity=0.1265:MaxCosineSimilarityRank=1	TRUE	3.2002	2	Spectral Similarity
10313	PredictRTFilter	PredictedRT=-1.79835319519043:RawPredictedRT=-1.57289791107178:CorrectedPredictedRT=-1.53167152404785:PredictedRTDiff=0.225455284118652:PredictedRTDiffRaw=0.225455284118652:MinRTDiffRank=1:CurrentRT=21.3924	TRUE	1.8915	2	Delta RT
10316	PredictSpectraFilter	MaxCosineSimilarity=0.4479:MaxCosineSimilarityRank=2	TRUE	0.2433	2	Spectral Similarity
10316	PredictRTFilter	PredictedRT=-1.6166809797287:RawPredictedRT=-1.57289791107178:CorrectedPredictedRT=-1.53167152404785:PredictedRTDiff=0.0437830686569214:PredictedRTDiffRaw=0.0437830686569214:MinRTDiffRank=1:CurrentRT=21.3991	TRUE	0.0381	2	Delta RT
10317	PredictSpectraFilter	MaxCosineSimilarity=0.3438:MaxCosineSimilarityRank=1	TRUE	20.5274	2	Spectral Similarity
10317	PredictRTFilter	PredictedRT=-1.50563204288483:RawPredictedRT=-1.57289791107178:CorrectedPredictedRT=-1.53167152404785:PredictedRTDiff=0.0672658681869507:PredictedRTDiffRaw=-0.0672658681869507:MinRTDiffRank=2:CurrentRT=21.4009	TRUE	1.8869	2	Delta RT
10318	PredictSpectraFilter	MaxCosineSimilarity=0.1142:MaxCosineSimilarityRank=1	TRUE	7.8184	2	Spectral Similarity
10318	PredictRTFilter	PredictedRT=-2.06850957870483:RawPredictedRT=-1.57289791107178:CorrectedPredictedRT=-1.53167152404785:PredictedRTDiff=0.495611667633057:PredictedRTDiffRaw=0.495611667633057:MinRTDiffRank=1:CurrentRT=21.4028	TRUE	5.5137	2	Delta RT
10320	PredictSpectraFilter	MaxCosineSimilarity=0.3432:MaxCosineSimilarityRank=2	TRUE	10.2521	2	Spectral Similarity
10320	PredictRTFilter	PredictedRT=-1.17327749729156:RawPredictedRT=-1.57289791107178:CorrectedPredictedRT=-1.53167152404785:PredictedRTDiff=0.399620413780212:PredictedRTDiffRaw=-0.399620413780212:MinRTDiffRank=2:CurrentRT=21.4065	TRUE	5.0259	2	Delta RT
10321	PredictSpectraFilter	MaxCosineSimilarity=0.3881:MaxCosineSimilarityRank=1	TRUE	37.7119	2	Spectral Similarity
10321	PredictRTFilter	PredictedRT=-0.101583391427994:RawPredictedRT=-1.57289791107178:CorrectedPredictedRT=-1.53167152404785:PredictedRTDiff=1.47131451964378:PredictedRTDiffRaw=-1.47131451964378:MinRTDiffRank=1:CurrentRT=21.4084	TRUE	25.5781	2	Delta RT
10322	PredictSpectraFilter	MaxCosineSimilarity=0.1686:MaxCosineSimilarityRank=1	TRUE	11.1078	2	Spectral Similarity
10322	PredictRTFilter	PredictedRT=-0.867713928222656:RawPredictedRT=-1.57289791107178:CorrectedPredictedRT=-1.53167152404785:PredictedRTDiff=0.705183982849121:PredictedRTDiffRaw=-0.705183982849121:MinRTDiffRank=1:CurrentRT=21.4102	TRUE	3.6961	2	Delta RT
10323	PredictSpectraFilter	MaxCosineSimilarity=0.5689:MaxCosineSimilarityRank=1	TRUE	35.1316	2	Spectral Similarity
10323	PredictRTFilter	PredictedRT=-2.02130627632141:RawPredictedRT=-1.57289791107178:CorrectedPredictedRT=-1.53167152404785:PredictedRTDiff=0.448408365249634:PredictedRTDiffRaw=0.448408365249634:MinRTDiffRank=2:CurrentRT=21.4121	TRUE	14.7732	2	Delta RT
10325	PredictSpectraFilter	MaxCosineSimilarity=0.0647:MaxCosineSimilarityRank=2	TRUE	3.8485	2	Spectral Similarity
10325	PredictRTFilter	PredictedRT=0.451588451862335:RawPredictedRT=-1.57289791107178:CorrectedPredictedRT=-1.53167152404785:PredictedRTDiff=2.02448636293411:PredictedRTDiffRaw=-2.02448636293411:MinRTDiffRank=1:CurrentRT=21.4168	TRUE	1.8809	2	Delta RT
10326	PredictSpectraFilter	MaxCosineSimilarity=0.309:MaxCosineSimilarityRank=1	TRUE	3.3712	2	Spectral Similarity
10326	PredictRTFilter	PredictedRT=-0.989626169204712:RawPredictedRT=-1.57289791107178:CorrectedPredictedRT=-1.53167152404785:PredictedRTDiff=0.583271741867065:PredictedRTDiffRaw=-0.583271741867065:MinRTDiffRank=2:CurrentRT=21.4187	TRUE	20.6354	2	Delta RT
10328	PredictSpectraFilter	MaxCosineSimilarity=0.3781:MaxCosineSimilarityRank=1	TRUE	0.203	2	Spectral Similarity
10328	PredictRTFilter	PredictedRT=-0.213192820549011:RawPredictedRT=-1.57289791107178:CorrectedPredictedRT=-1.53167152404785:PredictedRTDiff=1.35970509052277:PredictedRTDiffRaw=-1.35970509052277:MinRTDiffRank=1:CurrentRT=21.4224	TRUE	0.0355	2	Delta RT
10329	PredictSpectraFilter	MaxCosineSimilarity=0.3988:MaxCosineSimilarityRank=1	TRUE	0.2026	2	Spectral Similarity
10329	PredictRTFilter	PredictedRT=-0.805967509746552:RawPredictedRT=-1.57289791107178:CorrectedPredictedRT=-1.53167152404785:PredictedRTDiff=0.766930401325226:PredictedRTDiffRaw=-0.766930401325226:MinRTDiffRank=1:CurrentRT=21.4243	TRUE	0.0361	2	Delta RT
10331	PredictSpectraFilter	MaxCosineSimilarity=0.1008:MaxCosineSimilarityRank=2	TRUE	6.4164	2	Spectral Similarity
10331	PredictRTFilter	PredictedRT=-1.89871966838837:RawPredictedRT=-1.57289791107178:CorrectedPredictedRT=-1.53167152404785:PredictedRTDiff=0.325821757316589:PredictedRTDiffRaw=0.325821757316589:MinRTDiffRank=2:CurrentRT=21.428	TRUE	3.7219	2	Delta RT
10332	PredictSpectraFilter	MaxCosineSimilarity=0.0079:MaxCosineSimilarityRank=1	TRUE	6.355	2	Spectral Similarity
10332	PredictRTFilter	PredictedRT=-2.15289092063904:RawPredictedRT=-1.57289791107178:CorrectedPredictedRT=-1.53167152404785:PredictedRTDiff=0.579993009567261:PredictedRTDiffRaw=0.579993009567261:MinRTDiffRank=1:CurrentRT=21.4299	TRUE	15.5054	2	Delta RT
10334	PredictSpectraFilter	MaxCosineSimilarity=0.691:MaxCosineSimilarityRank=1	TRUE	14.4846	2	Spectral Similarity
10334	PredictRTFilter	PredictedRT=-1.62006878852844:RawPredictedRT=-1.57289791107178:CorrectedPredictedRT=-1.53167152404785:PredictedRTDiff=0.047170877456665:PredictedRTDiffRaw=0.047170877456665:MinRTDiffRank=1:CurrentRT=21.4362	TRUE	8.0815	2	Delta RT
10336	PredictSpectraFilter	MaxCosineSimilarity=0.2685:MaxCosineSimilarityRank=2	TRUE	39.2123	2	Spectral Similarity
10336	PredictRTFilter	PredictedRT=-1.78490054607391:RawPredictedRT=-1.57289791107178:CorrectedPredictedRT=-1.53167152404785:PredictedRTDiff=0.212002635002136:PredictedRTDiffRaw=0.212002635002136:MinRTDiffRank=1:CurrentRT=21.4399	TRUE	42.2128	2	Delta RT
10337	PredictSpectraFilter	MaxCosineSimilarity=0.4006:MaxCosineSimilarityRank=1	TRUE	8.4665	2	Spectral Similarity
10337	PredictRTFilter	PredictedRT=-1.53982627391815:RawPredictedRT=-1.57289791107178:CorrectedPredictedRT=-1.53167152404785:PredictedRTDiff=0.0330716371536255:PredictedRTDiffRaw=-0.0330716371536255:MinRTDiffRank=1:CurrentRT=21.4417	TRUE	7.6709	2	Delta RT
10338	PredictSpectraFilter	MaxCosineSimilarity=0.3073:MaxCosineSimilarityRank=1	TRUE	7.8493	2	Spectral Similarity
10338	PredictRTFilter	PredictedRT=0.225366309285164:RawPredictedRT=-1.57289791107178:CorrectedPredictedRT=-1.53167152404785:PredictedRTDiff=1.79826422035694:PredictedRTDiffRaw=-1.79826422035694:MinRTDiffRank=2:CurrentRT=21.4436	TRUE	28.9752	2	Delta RT
10340	PredictSpectraFilter	MaxCosineSimilarity=0.4343:MaxCosineSimilarityRank=2	TRUE	4.5737	2	Spectral Similarity
10340	PredictRTFilter	PredictedRT=-1.14220857620239:RawPredictedRT=-1.57289791107178:CorrectedPredictedRT=-1.53167152404785:PredictedRTDiff=0.430689334869385:PredictedRTDiffRaw=-0.430689334869385:MinRTDiffRank=2:CurrentRT=21.4475	TRUE	1.8856	2	Delta RT
10342	PredictSpectraFilter	MaxCosineSimilarity=0.0541:MaxCosineSimilarityRank=1	TRUE	8.1355	2	Spectral Similarity
10342	PredictRTFilter	PredictedRT=-1.76541638374329:RawPredictedRT=-1.57289791107178:CorrectedPredictedRT=-1.53167152404785:PredictedRTDiff=0.192518472671509:PredictedRTDiffRaw=0.192518472671509:MinRTDiffRank=2:CurrentRT=21.4513	TRUE	3.7337	2	Delta RT
10344	PredictSpectraFilter	MaxCosineSimilarity=0.052:MaxCosineSimilarityRank=1	TRUE	3.384	2	Spectral Similarity
10344	PredictRTFilter	PredictedRT=-0.193880945444107:RawPredictedRT=-1.57289791107178:CorrectedPredictedRT=-1.53167152404785:PredictedRTDiff=1.37901696562767:PredictedRTDiffRaw=-1.37901696562767:MinRTDiffRank=1:CurrentRT=21.4553	TRUE	1.8781	2	Delta RT
10345	PredictSpectraFilter	MaxCosineSimilarity=0.2977:MaxCosineSimilarityRank=2	TRUE	6.488	2	Spectral Similarity
10345	PredictRTFilter	PredictedRT=0.451588451862335:RawPredictedRT=-1.57289791107178:CorrectedPredictedRT=-1.53167152404785:PredictedRTDiff=2.02448636293411:PredictedRTDiffRaw=-2.02448636293411:MinRTDiffRank=1:CurrentRT=21.4572	TRUE	1.8932	2	Delta RT
10346	PredictSpectraFilter	MaxCosineSimilarity=0.5522:MaxCosineSimilarityRank=2	TRUE	8.1576	2	Spectral Similarity
10346	PredictRTFilter	PredictedRT=-0.649006366729736:RawPredictedRT=-1.57289791107178:CorrectedPredictedRT=-1.53167152404785:PredictedRTDiff=0.923891544342041:PredictedRTDiffRaw=-0.923891544342041:MinRTDiffRank=1:CurrentRT=21.459	TRUE	3.7301	2	Delta RT
10347	PredictSpectraFilter	MaxCosineSimilarity=0.8515:MaxCosineSimilarityRank=1	TRUE	6.5136	2	Spectral Similarity
10347	PredictRTFilter	PredictedRT=-1.50931024551392:RawPredictedRT=-1.57289791107178:CorrectedPredictedRT=-1.53167152404785:PredictedRTDiff=0.0635876655578613:PredictedRTDiffRaw=-0.0635876655578613:MinRTDiffRank=1:CurrentRT=21.4609	TRUE	3.7948	2	Delta RT
10348	PredictSpectraFilter	MaxCosineSimilarity=0.3674:MaxCosineSimilarityRank=1	TRUE	43.158	2	Spectral Similarity
10348	PredictRTFilter	PredictedRT=0.171807780861855:RawPredictedRT=-1.57289791107178:CorrectedPredictedRT=-1.53167152404785:PredictedRTDiff=1.74470569193363:PredictedRTDiffRaw=-1.74470569193363:MinRTDiffRank=1:CurrentRT=21.4627	TRUE	26.2127	2	Delta RT
10349	PredictSpectraFilter	MaxCosineSimilarity=0.0706:MaxCosineSimilarityRank=1	TRUE	6.6655	2	Spectral Similarity
10349	PredictRTFilter	PredictedRT=0.42209604382515:RawPredictedRT=-1.57289791107178:CorrectedPredictedRT=-1.53167152404785:PredictedRTDiff=1.99499395489693:PredictedRTDiffRaw=-1.99499395489693:MinRTDiffRank=2:CurrentRT=21.4647	TRUE	5.6211	2	Delta RT
10352	PredictSpectraFilter	MaxCosineSimilarity=0.1403:MaxCosineSimilarityRank=1	TRUE	20.6172	2	Spectral Similarity
10352	PredictRTFilter	PredictedRT=1.4698920249939:RawPredictedRT=-1.57289791107178:CorrectedPredictedRT=-1.53167152404785:PredictedRTDiff=3.04278993606567:PredictedRTDiffRaw=-3.04278993606567:MinRTDiffRank=2:CurrentRT=21.4713	TRUE	3.8343	2	Delta RT
10353	PredictSpectraFilter	MaxCosineSimilarity=0.2697:MaxCosineSimilarityRank=2	TRUE	11.6977	2	Spectral Similarity
10353	PredictRTFilter	PredictedRT=-1.71914672851563:RawPredictedRT=-1.57289791107178:CorrectedPredictedRT=-1.53167152404785:PredictedRTDiff=0.146248817443848:PredictedRTDiffRaw=0.146248817443848:MinRTDiffRank=2:CurrentRT=21.4731	TRUE	3.6462	2	Delta RT
10356	PredictSpectraFilter	MaxCosineSimilarity=0.8154:MaxCosineSimilarityRank=1	TRUE	6.3877	2	Spectral Similarity
10356	PredictRTFilter	PredictedRT=-1.23459601402283:RawPredictedRT=-1.57289791107178:CorrectedPredictedRT=-1.53167152404785:PredictedRTDiff=0.33830189704895:PredictedRTDiffRaw=-0.33830189704895:MinRTDiffRank=1:CurrentRT=21.4787	TRUE	3.6812	2	Delta RT
10358	PredictSpectraFilter	MaxCosineSimilarity=0.0262:MaxCosineSimilarityRank=2	TRUE	7.0305	2	Spectral Similarity
10358	PredictRTFilter	PredictedRT=-0.494143128395081:RawPredictedRT=-1.57289791107178:CorrectedPredictedRT=-1.53167152404785:PredictedRTDiff=1.0787547826767:PredictedRTDiffRaw=-1.0787547826767:MinRTDiffRank=1:CurrentRT=21.4824	TRUE	3.673	2	Delta RT
10360	PredictSpectraFilter	MaxCosineSimilarity=0.6472:MaxCosineSimilarityRank=2	TRUE	12.6238	2	Spectral Similarity
10360	PredictRTFilter	PredictedRT=-1.72774600982666:RawPredictedRT=-1.57289791107178:CorrectedPredictedRT=-1.53167152404785:PredictedRTDiff=0.154848098754883:PredictedRTDiffRaw=0.154848098754883:MinRTDiffRank=2:CurrentRT=21.4861	TRUE	4.09	2	Delta RT
10362	PredictSpectraFilter	MaxCosineSimilarity=0.7087:MaxCosineSimilarityRank=1	TRUE	0.3124	2	Spectral Similarity
10362	PredictRTFilter	PredictedRT=-1.62006878852844:RawPredictedRT=-1.57289791107178:CorrectedPredictedRT=-1.53167152404785:PredictedRTDiff=0.047170877456665:PredictedRTDiffRaw=0.047170877456665:MinRTDiffRank=1:CurrentRT=21.4909	TRUE	0.0431	2	Delta RT
10365	PredictSpectraFilter	MaxCosineSimilarity=0.4098:MaxCosineSimilarityRank=1	TRUE	12.2011	2	Spectral Similarity
10365	PredictRTFilter	PredictedRT=-1.53982627391815:RawPredictedRT=-1.57289791107178:CorrectedPredictedRT=-1.53167152404785:PredictedRTDiff=0.0330716371536255:PredictedRTDiffRaw=-0.0330716371536255:MinRTDiffRank=1:CurrentRT=21.4965	TRUE	5.1404	2	Delta RT
10366	PredictSpectraFilter	MaxCosineSimilarity=-0.0005:MaxCosineSimilarityRank=1	TRUE	7.8312	2	Spectral Similarity
10366	PredictRTFilter	PredictedRT=-0.718370079994202:RawPredictedRT=-1.57289791107178:CorrectedPredictedRT=-1.53167152404785:PredictedRTDiff=0.854527831077576:PredictedRTDiffRaw=-0.854527831077576:MinRTDiffRank=1:CurrentRT=21.4984	TRUE	3.8068	2	Delta RT
10368	PredictSpectraFilter	MaxCosineSimilarity=0.0411:MaxCosineSimilarityRank=1	TRUE	0.2655	2	Spectral Similarity
10368	PredictRTFilter	PredictedRT=-0.193880945444107:RawPredictedRT=-1.57289791107178:CorrectedPredictedRT=-1.53167152404785:PredictedRTDiff=1.37901696562767:PredictedRTDiffRaw=-1.37901696562767:MinRTDiffRank=1:CurrentRT=21.5023	TRUE	0.0365	2	Delta RT
10369	PredictSpectraFilter	MaxCosineSimilarity=0.4571:MaxCosineSimilarityRank=1	TRUE	4.4966	2	Spectral Similarity
10369	PredictRTFilter	PredictedRT=-1.5955958366394:RawPredictedRT=-1.57289791107178:CorrectedPredictedRT=-1.53167152404785:PredictedRTDiff=0.022697925567627:PredictedRTDiffRaw=0.022697925567627:MinRTDiffRank=2:CurrentRT=21.5042	TRUE	1.9875	2	Delta RT
10370	PredictSpectraFilter	MaxCosineSimilarity=0.8921:MaxCosineSimilarityRank=1	TRUE	4.2002	2	Spectral Similarity
10370	PredictRTFilter	PredictedRT=-1.50931024551392:RawPredictedRT=-1.57289791107178:CorrectedPredictedRT=-1.53167152404785:PredictedRTDiff=0.0635876655578613:PredictedRTDiffRaw=-0.0635876655578613:MinRTDiffRank=1:CurrentRT=21.5061	TRUE	1.8962	2	Delta RT
10373	PredictSpectraFilter	MaxCosineSimilarity=0.0825:MaxCosineSimilarityRank=2	TRUE	17.1596	2	Spectral Similarity
10373	PredictRTFilter	PredictedRT=0.123862773180008:RawPredictedRT=-1.57289791107178:CorrectedPredictedRT=-1.53167152404785:PredictedRTDiff=1.69676068425179:PredictedRTDiffRaw=-1.69676068425179:MinRTDiffRank=2:CurrentRT=21.5117	TRUE	2.0318	2	Delta RT
10374	PredictSpectraFilter	MaxCosineSimilarity=0.4821:MaxCosineSimilarityRank=1	TRUE	8.0586	2	Spectral Similarity
10374	PredictRTFilter	PredictedRT=-2.02217245101929:RawPredictedRT=-1.57289791107178:CorrectedPredictedRT=-1.53167152404785:PredictedRTDiff=0.44927453994751:PredictedRTDiffRaw=0.44927453994751:MinRTDiffRank=2:CurrentRT=21.5136	TRUE	3.7059	2	Delta RT
10376	PredictSpectraFilter	MaxCosineSimilarity=0.8547:MaxCosineSimilarityRank=1	TRUE	20.7047	2	Spectral Similarity
10376	PredictRTFilter	PredictedRT=-1.17400455474854:RawPredictedRT=-1.57289791107178:CorrectedPredictedRT=-1.53167152404785:PredictedRTDiff=0.398893356323242:PredictedRTDiffRaw=-0.398893356323242:MinRTDiffRank=2:CurrentRT=21.5198	TRUE	3.8224	2	Delta RT
10377	PredictSpectraFilter	MaxCosineSimilarity=0.7846:MaxCosineSimilarityRank=1	TRUE	4.4272	2	Spectral Similarity
10377	PredictRTFilter	PredictedRT=-1.36047577857971:RawPredictedRT=-1.57289791107178:CorrectedPredictedRT=-1.53167152404785:PredictedRTDiff=0.212422132492065:PredictedRTDiffRaw=-0.212422132492065:MinRTDiffRank=2:CurrentRT=21.5217	TRUE	1.9682	2	Delta RT
10379	PredictSpectraFilter	MaxCosineSimilarity=0.0447:MaxCosineSimilarityRank=2	TRUE	12.4791	2	Spectral Similarity
10379	PredictRTFilter	PredictedRT=-0.227886110544205:RawPredictedRT=-1.57289791107178:CorrectedPredictedRT=-1.53167152404785:PredictedRTDiff=1.34501180052757:PredictedRTDiffRaw=-1.34501180052757:MinRTDiffRank=1:CurrentRT=21.5256	TRUE	3.7557	2	Delta RT
10380	PredictSpectraFilter	MaxCosineSimilarity=0.4625:MaxCosineSimilarityRank=2	TRUE	11.8387	2	Spectral Similarity
10380	PredictRTFilter	PredictedRT=-1.83163738250732:RawPredictedRT=-1.57289791107178:CorrectedPredictedRT=-1.53167152404785:PredictedRTDiff=0.258739471435547:PredictedRTDiffRaw=0.258739471435547:MinRTDiffRank=2:CurrentRT=21.5275	TRUE	4.0854	2	Delta RT
10381	PredictSpectraFilter	MaxCosineSimilarity=0.7684:MaxCosineSimilarityRank=1	TRUE	10.3431	2	Spectral Similarity
10381	PredictRTFilter	PredictedRT=-1.52332937717438:RawPredictedRT=-1.57289791107178:CorrectedPredictedRT=-1.53167152404785:PredictedRTDiff=0.0495685338973999:PredictedRTDiffRaw=-0.0495685338973999:MinRTDiffRank=1:CurrentRT=21.5294	TRUE	3.9559	2	Delta RT
10382	PredictSpectraFilter	MaxCosineSimilarity=0.0951:MaxCosineSimilarityRank=1	TRUE	3.2922	2	Spectral Similarity
10382	PredictRTFilter	PredictedRT=-1.95519733428955:RawPredictedRT=-1.57289791107178:CorrectedPredictedRT=-1.53167152404785:PredictedRTDiff=0.382299423217773:PredictedRTDiffRaw=0.382299423217773:MinRTDiffRank=1:CurrentRT=21.5312	TRUE	1.8932	2	Delta RT
10384	PredictSpectraFilter	MaxCosineSimilarity=0.7202:MaxCosineSimilarityRank=1	TRUE	4.5007	2	Spectral Similarity
10384	PredictRTFilter	PredictedRT=-1.62006878852844:RawPredictedRT=-1.57289791107178:CorrectedPredictedRT=-1.53167152404785:PredictedRTDiff=0.047170877456665:PredictedRTDiffRaw=0.047170877456665:MinRTDiffRank=1:CurrentRT=21.5352	TRUE	11.7127	2	Delta RT
10387	PredictSpectraFilter	MaxCosineSimilarity=0.9267:MaxCosineSimilarityRank=1	TRUE	6.4818	2	Spectral Similarity
10387	PredictRTFilter	PredictedRT=-0.903536140918732:RawPredictedRT=-1.57289791107178:CorrectedPredictedRT=-1.53167152404785:PredictedRTDiff=0.669361770153046:PredictedRTDiffRaw=-0.669361770153046:MinRTDiffRank=2:CurrentRT=21.541	TRUE	6.285	2	Delta RT
10388	PredictSpectraFilter	MaxCosineSimilarity=0.9117:MaxCosineSimilarityRank=1	TRUE	7.3218	2	Spectral Similarity
10388	PredictRTFilter	PredictedRT=-0.903536140918732:RawPredictedRT=-1.57289791107178:CorrectedPredictedRT=-1.53167152404785:PredictedRTDiff=0.669361770153046:PredictedRTDiffRaw=-0.669361770153046:MinRTDiffRank=2:CurrentRT=21.5429	TRUE	0.0399	2	Delta RT
10390	PredictSpectraFilter	MaxCosineSimilarity=0.436:MaxCosineSimilarityRank=2	TRUE	3.3069	2	Spectral Similarity
10390	PredictRTFilter	PredictedRT=0.171807780861855:RawPredictedRT=-1.57289791107178:CorrectedPredictedRT=-1.53167152404785:PredictedRTDiff=1.74470569193363:PredictedRTDiffRaw=-1.74470569193363:MinRTDiffRank=2:CurrentRT=21.5469	TRUE	1.9477	2	Delta RT
10391	PredictSpectraFilter	MaxCosineSimilarity=0.8966:MaxCosineSimilarityRank=1	TRUE	3.3351	2	Spectral Similarity
10391	PredictRTFilter	PredictedRT=-1.50931024551392:RawPredictedRT=-1.57289791107178:CorrectedPredictedRT=-1.53167152404785:PredictedRTDiff=0.0635876655578613:PredictedRTDiffRaw=-0.0635876655578613:MinRTDiffRank=1:CurrentRT=21.5487	TRUE	1.9127	2	Delta RT
10393	PredictSpectraFilter	MaxCosineSimilarity=0.4229:MaxCosineSimilarityRank=2	TRUE	8.2988	2	Spectral Similarity
10393	PredictRTFilter	PredictedRT=1.04936838150024:RawPredictedRT=-1.57289791107178:CorrectedPredictedRT=-1.53167152404785:PredictedRTDiff=2.62226629257202:PredictedRTDiffRaw=-2.62226629257202:MinRTDiffRank=1:CurrentRT=21.5527	TRUE	3.8923	2	Delta RT
10394	PredictSpectraFilter	MaxCosineSimilarity=0.4445:MaxCosineSimilarityRank=1	TRUE	6.5762	2	Spectral Similarity
10394	PredictRTFilter	PredictedRT=-1.97314095497131:RawPredictedRT=-1.57289791107178:CorrectedPredictedRT=-1.53167152404785:PredictedRTDiff=0.400243043899536:PredictedRTDiffRaw=0.400243043899536:MinRTDiffRank=2:CurrentRT=21.5545	TRUE	3.7851	2	Delta RT
10396	PredictSpectraFilter	MaxCosineSimilarity=0.2844:MaxCosineSimilarityRank=2	TRUE	28.1896	2	Spectral Similarity
10396	PredictRTFilter	PredictedRT=-0.551152348518372:RawPredictedRT=-1.57289791107178:CorrectedPredictedRT=-1.53167152404785:PredictedRTDiff=1.02174556255341:PredictedRTDiffRaw=-1.02174556255341:MinRTDiffRank=2:CurrentRT=21.5585	TRUE	10.2855	2	Delta RT
10397	PredictSpectraFilter	MaxCosineSimilarity=0.261:MaxCosineSimilarityRank=1	TRUE	6.5224	2	Spectral Similarity
10397	PredictRTFilter	PredictedRT=0.773345351219177:RawPredictedRT=-1.57289791107178:CorrectedPredictedRT=-1.53167152404785:PredictedRTDiff=2.34624326229095:PredictedRTDiffRaw=-2.34624326229095:MinRTDiffRank=1:CurrentRT=21.5604	TRUE	3.6624	2	Delta RT
10399	PredictSpectraFilter	MaxCosineSimilarity=0.2348:MaxCosineSimilarityRank=1	TRUE	6.5144	2	Spectral Similarity
10399	PredictRTFilter	PredictedRT=-1.79055380821228:RawPredictedRT=-1.57289791107178:CorrectedPredictedRT=-1.53167152404785:PredictedRTDiff=0.217655897140503:PredictedRTDiffRaw=0.217655897140503:MinRTDiffRank=1:CurrentRT=21.5641	TRUE	20.7226	2	Delta RT
10400	PredictSpectraFilter	MaxCosineSimilarity=0.3251:MaxCosineSimilarityRank=1	TRUE	8.6077	2	Spectral Similarity
10400	PredictRTFilter	PredictedRT=-0.848704755306244:RawPredictedRT=-1.57289791107178:CorrectedPredictedRT=-1.53167152404785:PredictedRTDiff=0.724193155765533:PredictedRTDiffRaw=-0.724193155765533:MinRTDiffRank=2:CurrentRT=21.566	TRUE	3.7814	2	Delta RT
10402	PredictSpectraFilter	MaxCosineSimilarity=0.833:MaxCosineSimilarityRank=1	TRUE	6.6683	2	Spectral Similarity
10402	PredictRTFilter	PredictedRT=-1.54324460029602:RawPredictedRT=-1.57289791107178:CorrectedPredictedRT=-1.53167152404785:PredictedRTDiff=0.0296533107757568:PredictedRTDiffRaw=-0.0296533107757568:MinRTDiffRank=1:CurrentRT=21.57	TRUE	5.7369	2	Delta RT
10403	PredictSpectraFilter	MaxCosineSimilarity=0.5109:MaxCosineSimilarityRank=2	TRUE	35.1434	2	Spectral Similarity
10403	PredictRTFilter	PredictedRT=-0.32722532749176:RawPredictedRT=-1.57289791107178:CorrectedPredictedRT=-1.53167152404785:PredictedRTDiff=1.24567258358002:PredictedRTDiffRaw=-1.24567258358002:MinRTDiffRank=1:CurrentRT=21.5719	TRUE	7.6537	2	Delta RT
10404	PredictSpectraFilter	MaxCosineSimilarity=0.397:MaxCosineSimilarityRank=2	TRUE	6.5846	2	Spectral Similarity
10404	PredictRTFilter	PredictedRT=-1.87958669662476:RawPredictedRT=-1.57289791107178:CorrectedPredictedRT=-1.53167152404785:PredictedRTDiff=0.306688785552979:PredictedRTDiffRaw=0.306688785552979:MinRTDiffRank=2:CurrentRT=21.5737	TRUE	3.6742	2	Delta RT
10405	PredictSpectraFilter	MaxCosineSimilarity=0.5749:MaxCosineSimilarityRank=1	TRUE	7.4869	2	Spectral Similarity
10405	PredictRTFilter	PredictedRT=-1.46554064750671:RawPredictedRT=-1.57289791107178:CorrectedPredictedRT=-1.53167152404785:PredictedRTDiff=0.107357263565063:PredictedRTDiffRaw=-0.107357263565063:MinRTDiffRank=2:CurrentRT=21.5756	TRUE	3.9018	2	Delta RT
10408	PredictSpectraFilter	MaxCosineSimilarity=0.8999:MaxCosineSimilarityRank=1	TRUE	1.911	2	Spectral Similarity
10408	PredictRTFilter	PredictedRT=-0.903536140918732:RawPredictedRT=-1.57289791107178:CorrectedPredictedRT=-1.53167152404785:PredictedRTDiff=0.669361770153046:PredictedRTDiffRaw=-0.669361770153046:MinRTDiffRank=2:CurrentRT=21.5814	TRUE	0.043	2	Delta RT
10409	PredictSpectraFilter	MaxCosineSimilarity=0.5551:MaxCosineSimilarityRank=2	TRUE	23.0291	2	Spectral Similarity
10409	PredictRTFilter	PredictedRT=-0.463958501815796:RawPredictedRT=-1.57289791107178:CorrectedPredictedRT=-1.53167152404785:PredictedRTDiff=1.10893940925598:PredictedRTDiffRaw=-1.10893940925598:MinRTDiffRank=2:CurrentRT=21.5831	TRUE	3.969	2	Delta RT
10410	PredictSpectraFilter	MaxCosineSimilarity=0.9494:MaxCosineSimilarityRank=1	TRUE	0.2489	2	Spectral Similarity
10410	PredictRTFilter	PredictedRT=-0.903536140918732:RawPredictedRT=-1.57289791107178:CorrectedPredictedRT=-1.53167152404785:PredictedRTDiff=0.669361770153046:PredictedRTDiffRaw=-0.669361770153046:MinRTDiffRank=2:CurrentRT=21.585	TRUE	0.0375	2	Delta RT
10411	PredictSpectraFilter	MaxCosineSimilarity=0.0653:MaxCosineSimilarityRank=1	TRUE	22.8164	2	Spectral Similarity
10411	PredictRTFilter	PredictedRT=0.080817848443985:RawPredictedRT=-1.57289791107178:CorrectedPredictedRT=-1.53167152404785:PredictedRTDiff=1.65371575951576:PredictedRTDiffRaw=-1.65371575951576:MinRTDiffRank=2:CurrentRT=21.5869	TRUE	3.7879	2	Delta RT
10412	PredictSpectraFilter	MaxCosineSimilarity=0.19:MaxCosineSimilarityRank=2	TRUE	6.6991	2	Spectral Similarity
10412	PredictRTFilter	PredictedRT=-1.19136929512024:RawPredictedRT=-1.57289791107178:CorrectedPredictedRT=-1.53167152404785:PredictedRTDiff=0.381528615951538:PredictedRTDiffRaw=-0.381528615951538:MinRTDiffRank=2:CurrentRT=21.5887	TRUE	3.7093	2	Delta RT
10415	PredictSpectraFilter	MaxCosineSimilarity=0.3909:MaxCosineSimilarityRank=1	TRUE	6.8952	2	Spectral Similarity
10415	PredictRTFilter	PredictedRT=-2.03629684448242:RawPredictedRT=-1.57289791107178:CorrectedPredictedRT=-1.53167152404785:PredictedRTDiff=0.463398933410645:PredictedRTDiffRaw=0.463398933410645:MinRTDiffRank=2:CurrentRT=21.5957	TRUE	4.1249	2	Delta RT
10416	PredictSpectraFilter	MaxCosineSimilarity=0.0504:MaxCosineSimilarityRank=2	TRUE	47.3454	2	Spectral Similarity
10416	PredictRTFilter	PredictedRT=-0.789727866649628:RawPredictedRT=-1.57289791107178:CorrectedPredictedRT=-1.53167152404785:PredictedRTDiff=0.78317004442215:PredictedRTDiffRaw=-0.78317004442215:MinRTDiffRank=2:CurrentRT=21.5976	TRUE	3.8032	2	Delta RT
10417	PredictSpectraFilter	MaxCosineSimilarity=0.8436:MaxCosineSimilarityRank=1	TRUE	3.4389	2	Spectral Similarity
10417	PredictRTFilter	PredictedRT=-1.50931024551392:RawPredictedRT=-1.57289791107178:CorrectedPredictedRT=-1.53167152404785:PredictedRTDiff=0.0635876655578613:PredictedRTDiffRaw=-0.0635876655578613:MinRTDiffRank=1:CurrentRT=21.5995	TRUE	1.8711	2	Delta RT
10418	PredictSpectraFilter	MaxCosineSimilarity=0.0211:MaxCosineSimilarityRank=1	TRUE	35.6714	2	Spectral Similarity
10418	PredictRTFilter	PredictedRT=-1.13362443447113:RawPredictedRT=-1.57289791107178:CorrectedPredictedRT=-1.53167152404785:PredictedRTDiff=0.439273476600647:PredictedRTDiffRaw=-0.439273476600647:MinRTDiffRank=1:CurrentRT=21.6014	TRUE	8.1798	2	Delta RT
10419	PredictSpectraFilter	MaxCosineSimilarity=0.1949:MaxCosineSimilarityRank=1	TRUE	9.5013	2	Spectral Similarity
10419	PredictRTFilter	PredictedRT=-1.95307266712189:RawPredictedRT=-1.57289791107178:CorrectedPredictedRT=-1.53167152404785:PredictedRTDiff=0.38017475605011:PredictedRTDiffRaw=0.38017475605011:MinRTDiffRank=2:CurrentRT=21.6032	TRUE	3.9408	2	Delta RT
10420	PredictSpectraFilter	MaxCosineSimilarity=0.2622:MaxCosineSimilarityRank=1	TRUE	32.5109	2	Spectral Similarity
10420	PredictRTFilter	PredictedRT=-1.44778370857239:RawPredictedRT=-1.57289791107178:CorrectedPredictedRT=-1.53167152404785:PredictedRTDiff=0.12511420249939:PredictedRTDiffRaw=-0.12511420249939:MinRTDiffRank=2:CurrentRT=21.6051	TRUE	3.8661	2	Delta RT
10422	PredictSpectraFilter	MaxCosineSimilarity=0.8405:MaxCosineSimilarityRank=1	TRUE	6.9086	2	Spectral Similarity
10422	PredictRTFilter	PredictedRT=-1.54324460029602:RawPredictedRT=-1.57289791107178:CorrectedPredictedRT=-1.53167152404785:PredictedRTDiff=0.0296533107757568:PredictedRTDiffRaw=-0.0296533107757568:MinRTDiffRank=1:CurrentRT=21.609	TRUE	2.1781	2	Delta RT
10424	PredictSpectraFilter	MaxCosineSimilarity=0.8533:MaxCosineSimilarityRank=1	TRUE	28.3911	2	Spectral Similarity
10424	PredictRTFilter	PredictedRT=-1.55625629425049:RawPredictedRT=-1.5580712556839:CorrectedPredictedRT=-1.51684486865997:PredictedRTDiff=0.00181496143341064:PredictedRTDiffRaw=-0.00181496143341064:MinRTDiffRank=1:CurrentRT=21.6128	TRUE	3.9365	2	Delta RT
10425	PredictSpectraFilter	MaxCosineSimilarity=0.3575:MaxCosineSimilarityRank=2	TRUE	28.7884	2	Spectral Similarity
10425	PredictRTFilter	PredictedRT=-0.575462281703949:RawPredictedRT=-1.56457710266113:CorrectedPredictedRT=-1.52335071563721:PredictedRTDiff=0.989114820957184:PredictedRTDiffRaw=-0.989114820957184:MinRTDiffRank=2:CurrentRT=21.6146	TRUE	27.4752	2	Delta RT
10426	PredictSpectraFilter	MaxCosineSimilarity=0.5029:MaxCosineSimilarityRank=1	TRUE	6.6872	2	Spectral Similarity
10426	PredictRTFilter	PredictedRT=-1.99120116233826:RawPredictedRT=-1.56457710266113:CorrectedPredictedRT=-1.52335071563721:PredictedRTDiff=0.426624059677124:PredictedRTDiffRaw=0.426624059677124:MinRTDiffRank=1:CurrentRT=21.6166	TRUE	23.9375	2	Delta RT
10427	PredictSpectraFilter	MaxCosineSimilarity=0.1566:MaxCosineSimilarityRank=1	TRUE	9.6495	2	Spectral Similarity
10427	PredictRTFilter	PredictedRT=-2.00850892066956:RawPredictedRT=-1.56457710266113:CorrectedPredictedRT=-1.52335071563721:PredictedRTDiff=0.443931818008423:PredictedRTDiffRaw=0.443931818008423:MinRTDiffRank=2:CurrentRT=21.6184	TRUE	5.6728	2	Delta RT
10430	PredictSpectraFilter	MaxCosineSimilarity=0.9156:MaxCosineSimilarityRank=1	TRUE	0.2577	2	Spectral Similarity
10430	PredictRTFilter	PredictedRT=-0.903536140918732:RawPredictedRT=-1.56457710266113:CorrectedPredictedRT=-1.52335071563721:PredictedRTDiff=0.661040961742401:PredictedRTDiffRaw=-0.661040961742401:MinRTDiffRank=2:CurrentRT=21.625	TRUE	0.037	2	Delta RT
10431	PredictSpectraFilter	MaxCosineSimilarity=0.8234:MaxCosineSimilarityRank=1	TRUE	6.5882	2	Spectral Similarity
10431	PredictRTFilter	PredictedRT=-1.55081868171692:RawPredictedRT=-1.56457710266113:CorrectedPredictedRT=-1.52335071563721:PredictedRTDiff=0.0137584209442139:PredictedRTDiffRaw=-0.0137584209442139:MinRTDiffRank=1:CurrentRT=21.6267	TRUE	3.7678	2	Delta RT
10432	PredictSpectraFilter	MaxCosineSimilarity=0.9621:MaxCosineSimilarityRank=2	TRUE	0.2358	2	Spectral Similarity
10432	PredictRTFilter	PredictedRT=-0.903536140918732:RawPredictedRT=-1.56457710266113:CorrectedPredictedRT=-1.52335071563721:PredictedRTDiff=0.661040961742401:PredictedRTDiffRaw=-0.661040961742401:MinRTDiffRank=1:CurrentRT=21.6284	TRUE	0.0368	2	Delta RT
10433	PredictSpectraFilter	MaxCosineSimilarity=0.8771:MaxCosineSimilarityRank=1	TRUE	3.6191	2	Spectral Similarity
10433	PredictRTFilter	PredictedRT=-1.46554064750671:RawPredictedRT=-1.56457710266113:CorrectedPredictedRT=-1.52335071563721:PredictedRTDiff=0.0990364551544189:PredictedRTDiffRaw=-0.0990364551544189:MinRTDiffRank=2:CurrentRT=21.6302	TRUE	19.971	2	Delta RT
10434	PredictSpectraFilter	MaxCosineSimilarity=0.8365:MaxCosineSimilarityRank=2	TRUE	9.5211	2	Spectral Similarity
10434	PredictRTFilter	PredictedRT=-0.210348516702652:RawPredictedRT=-1.56457710266113:CorrectedPredictedRT=-1.52335071563721:PredictedRTDiff=1.35422858595848:PredictedRTDiffRaw=-1.35422858595848:MinRTDiffRank=1:CurrentRT=21.6321	TRUE	3.6879	2	Delta RT
10436	PredictSpectraFilter	MaxCosineSimilarity=0.4102:MaxCosineSimilarityRank=1	TRUE	0.2478	2	Spectral Similarity
10436	PredictRTFilter	PredictedRT=-2.0799708366394:RawPredictedRT=-1.56457710266113:CorrectedPredictedRT=-1.52335071563721:PredictedRTDiff=0.515393733978271:PredictedRTDiffRaw=0.515393733978271:MinRTDiffRank=2:CurrentRT=21.636	TRUE	0.038	2	Delta RT
10437	PredictSpectraFilter	MaxCosineSimilarity=0.8744:MaxCosineSimilarityRank=1	TRUE	9.8217	2	Spectral Similarity
10437	PredictRTFilter	PredictedRT=-1.52364122867584:RawPredictedRT=-1.56457710266113:CorrectedPredictedRT=-1.52335071563721:PredictedRTDiff=0.0409358739852905:PredictedRTDiffRaw=-0.0409358739852905:MinRTDiffRank=1:CurrentRT=21.6379	TRUE	3.728	2	Delta RT
10438	PredictSpectraFilter	MaxCosineSimilarity=0.1542:MaxCosineSimilarityRank=2	TRUE	30.3803	2	Spectral Similarity
10438	PredictRTFilter	PredictedRT=-1.4902286529541:RawPredictedRT=-1.56457710266113:CorrectedPredictedRT=-1.52335071563721:PredictedRTDiff=0.0743484497070313:PredictedRTDiffRaw=-0.0743484497070313:MinRTDiffRank=2:CurrentRT=21.6398	TRUE	21.1637	2	Delta RT
10439	PredictSpectraFilter	MaxCosineSimilarity=0.009:MaxCosineSimilarityRank=1	TRUE	16.0336	2	Spectral Similarity
10439	PredictRTFilter	PredictedRT=-0.659790515899658:RawPredictedRT=-1.56457710266113:CorrectedPredictedRT=-1.52335071563721:PredictedRTDiff=0.904786586761475:PredictedRTDiffRaw=-0.904786586761475:MinRTDiffRank=1:CurrentRT=21.6416	TRUE	3.8928	2	Delta RT
10440	PredictSpectraFilter	MaxCosineSimilarity=0.1909:MaxCosineSimilarityRank=1	TRUE	3.5356	2	Spectral Similarity
10440	PredictRTFilter	PredictedRT=-2.00069975852966:RawPredictedRT=-1.56457710266113:CorrectedPredictedRT=-1.52335071563721:PredictedRTDiff=0.43612265586853:PredictedRTDiffRaw=0.43612265586853:MinRTDiffRank=2:CurrentRT=21.6435	TRUE	1.9007	2	Delta RT
10441	PredictSpectraFilter	MaxCosineSimilarity=0.6447:MaxCosineSimilarityRank=1	TRUE	6.4533	2	Spectral Similarity
10441	PredictRTFilter	PredictedRT=-1.75123810768127:RawPredictedRT=-1.56457710266113:CorrectedPredictedRT=-1.52335071563721:PredictedRTDiff=0.186661005020142:PredictedRTDiffRaw=0.186661005020142:MinRTDiffRank=2:CurrentRT=21.6454	TRUE	3.6678	2	Delta RT
10443	PredictSpectraFilter	MaxCosineSimilarity=0.8543:MaxCosineSimilarityRank=1	TRUE	3.8039	2	Spectral Similarity
10443	PredictRTFilter	PredictedRT=-1.54324460029602:RawPredictedRT=-1.56457710266113:CorrectedPredictedRT=-1.52335071563721:PredictedRTDiff=0.0213325023651123:PredictedRTDiffRaw=-0.0213325023651123:MinRTDiffRank=1:CurrentRT=21.6493	TRUE	0.0442	2	Delta RT
10445	PredictSpectraFilter	MaxCosineSimilarity=0.6608:MaxCosineSimilarityRank=2	TRUE	7.1672	2	Spectral Similarity
10445	PredictRTFilter	PredictedRT=-1.17086899280548:RawPredictedRT=-1.56457710266113:CorrectedPredictedRT=-1.52335071563721:PredictedRTDiff=0.393708109855652:PredictedRTDiffRaw=-0.393708109855652:MinRTDiffRank=1:CurrentRT=21.653	TRUE	3.7556	2	Delta RT
10446	PredictSpectraFilter	MaxCosineSimilarity=0.1805:MaxCosineSimilarityRank=1	TRUE	7.0768	2	Spectral Similarity
10446	PredictRTFilter	PredictedRT=-1.53015875816345:RawPredictedRT=-1.56457710266113:CorrectedPredictedRT=-1.52335071563721:PredictedRTDiff=0.0344183444976807:PredictedRTDiffRaw=-0.0344183444976807:MinRTDiffRank=1:CurrentRT=21.6549	TRUE	4.0351	2	Delta RT
10448	PredictSpectraFilter	MaxCosineSimilarity=0.8582:MaxCosineSimilarityRank=1	TRUE	0.4086	2	Spectral Similarity
10448	PredictRTFilter	PredictedRT=-1.55625629425049:RawPredictedRT=-1.56457710266113:CorrectedPredictedRT=-1.52335071563721:PredictedRTDiff=0.00832080841064453:PredictedRTDiffRaw=-0.00832080841064453:MinRTDiffRank=1:CurrentRT=21.6589	TRUE	0.0376	2	Delta RT
10449	PredictSpectraFilter	MaxCosineSimilarity=0.5689:MaxCosineSimilarityRank=1	TRUE	6.3826	2	Spectral Similarity
10449	PredictRTFilter	PredictedRT=-1.12762880325317:RawPredictedRT=-1.55625629425049:CorrectedPredictedRT=-1.51517516374588:PredictedRTDiff=0.428627490997314:PredictedRTDiffRaw=-0.428627490997314:MinRTDiffRank=2:CurrentRT=21.6608	TRUE	3.8213	2	Delta RT
10451	PredictSpectraFilter	MaxCosineSimilarity=0.4876:MaxCosineSimilarityRank=2	TRUE	0.2115	2	Spectral Similarity
10451	PredictRTFilter	PredictedRT=-1.95519733428955:RawPredictedRT=-1.55625629425049:CorrectedPredictedRT=-1.51517516374588:PredictedRTDiff=0.398941040039063:PredictedRTDiffRaw=0.398941040039063:MinRTDiffRank=1:CurrentRT=21.6645	TRUE	0.0368	2	Delta RT
10452	PredictSpectraFilter	MaxCosineSimilarity=0.8465:MaxCosineSimilarityRank=1	TRUE	36.0329	2	Spectral Similarity
10452	PredictRTFilter	PredictedRT=-1.96193623542786:RawPredictedRT=-1.55625629425049:CorrectedPredictedRT=-1.51517516374588:PredictedRTDiff=0.405679941177368:PredictedRTDiffRaw=0.405679941177368:MinRTDiffRank=2:CurrentRT=21.6663	TRUE	13.5252	2	Delta RT
10456	PredictSpectraFilter	MaxCosineSimilarity=0.894:MaxCosineSimilarityRank=1	TRUE	0.2626	2	Spectral Similarity
10456	PredictRTFilter	PredictedRT=-0.903536140918732:RawPredictedRT=-1.55625629425049:CorrectedPredictedRT=-1.51517516374588:PredictedRTDiff=0.652720153331757:PredictedRTDiffRaw=-0.652720153331757:MinRTDiffRank=2:CurrentRT=21.6754	TRUE	0.0371	2	Delta RT
10457	PredictSpectraFilter	MaxCosineSimilarity=0.5834:MaxCosineSimilarityRank=1	TRUE	0.2345	2	Spectral Similarity
10457	PredictRTFilter	PredictedRT=-1.45965111255646:RawPredictedRT=-1.55625629425049:CorrectedPredictedRT=-1.51517516374588:PredictedRTDiff=0.0966051816940308:PredictedRTDiffRaw=-0.0966051816940308:MinRTDiffRank=2:CurrentRT=21.677	TRUE	0.035	2	Delta RT
10458	PredictSpectraFilter	MaxCosineSimilarity=0.9399:MaxCosineSimilarityRank=1	TRUE	0.2145	2	Spectral Similarity
10458	PredictRTFilter	PredictedRT=-0.903536140918732:RawPredictedRT=-1.55625629425049:CorrectedPredictedRT=-1.51517516374588:PredictedRTDiff=0.652720153331757:PredictedRTDiffRaw=-0.652720153331757:MinRTDiffRank=2:CurrentRT=21.6789	TRUE	0.0344	2	Delta RT
10459	PredictSpectraFilter	MaxCosineSimilarity=0.1002:MaxCosineSimilarityRank=2	TRUE	33.6213	2	Spectral Similarity
10459	PredictRTFilter	PredictedRT=-1.68311643600464:RawPredictedRT=-1.55625629425049:CorrectedPredictedRT=-1.51517516374588:PredictedRTDiff=0.12686014175415:PredictedRTDiffRaw=0.12686014175415:MinRTDiffRank=2:CurrentRT=21.6808	TRUE	4.2079	2	Delta RT
10460	PredictSpectraFilter	MaxCosineSimilarity=0.6517:MaxCosineSimilarityRank=2	TRUE	46.3257	2	Spectral Similarity
10460	PredictRTFilter	PredictedRT=-1.02528154850006:RawPredictedRT=-1.55625629425049:CorrectedPredictedRT=-1.51517516374588:PredictedRTDiff=0.530974745750427:PredictedRTDiffRaw=-0.530974745750427:MinRTDiffRank=2:CurrentRT=21.6827	TRUE	3.7435	2	Delta RT
10461	PredictSpectraFilter	MaxCosineSimilarity=0.9192:MaxCosineSimilarityRank=1	TRUE	22.0704	2	Spectral Similarity
10461	PredictRTFilter	PredictedRT=-1.56253957748413:RawPredictedRT=-1.54975044727325:CorrectedPredictedRT=-1.50852406024933:PredictedRTDiff=0.0127891302108765:PredictedRTDiffRaw=0.0127891302108765:MinRTDiffRank=1:CurrentRT=21.6845	TRUE	4.7731	2	Delta RT
10463	PredictSpectraFilter	MaxCosineSimilarity=0.8881:MaxCosineSimilarityRank=1	TRUE	3.8051	2	Spectral Similarity
10463	PredictRTFilter	PredictedRT=-1.52364122867584:RawPredictedRT=-1.54975044727325:CorrectedPredictedRT=-1.50866931676865:PredictedRTDiff=0.0261092185974121:PredictedRTDiffRaw=-0.0261092185974121:MinRTDiffRank=1:CurrentRT=21.6885	TRUE	4.7025	2	Delta RT
10464	PredictSpectraFilter	MaxCosineSimilarity=0.0982:MaxCosineSimilarityRank=1	TRUE	3.3807	2	Spectral Similarity
10464	PredictRTFilter	PredictedRT=-1.4902286529541:RawPredictedRT=-1.54975044727325:CorrectedPredictedRT=-1.50881457328796:PredictedRTDiff=0.0595217943191528:PredictedRTDiffRaw=-0.0595217943191528:MinRTDiffRank=1:CurrentRT=21.6903	TRUE	1.8929	2	Delta RT
10465	PredictSpectraFilter	MaxCosineSimilarity=0.7262:MaxCosineSimilarityRank=1	TRUE	3.3872	2	Spectral Similarity
10465	PredictRTFilter	PredictedRT=-1.54324460029602:RawPredictedRT=-1.54975044727325:CorrectedPredictedRT=-1.50881457328796:PredictedRTDiff=0.00650584697723389:PredictedRTDiffRaw=-0.00650584697723389:MinRTDiffRank=1:CurrentRT=21.6922	TRUE	1.9179	2	Delta RT
10466	PredictSpectraFilter	MaxCosineSimilarity=0.0094:MaxCosineSimilarityRank=2	TRUE	36.0201	2	Spectral Similarity
10466	PredictRTFilter	PredictedRT=-1.03614747524261:RawPredictedRT=-1.54324460029602:CorrectedPredictedRT=-1.50310266017914:PredictedRTDiff=0.507097125053406:PredictedRTDiffRaw=-0.507097125053406:MinRTDiffRank=1:CurrentRT=21.6941	TRUE	3.8067	2	Delta RT
10468	PredictSpectraFilter	MaxCosineSimilarity=0.1937:MaxCosineSimilarityRank=1	TRUE	6.3733	2	Spectral Similarity
10468	PredictRTFilter	PredictedRT=-1.93349480628967:RawPredictedRT=-1.54324460029602:CorrectedPredictedRT=-1.50310266017914:PredictedRTDiff=0.390250205993652:PredictedRTDiffRaw=0.390250205993652:MinRTDiffRank=2:CurrentRT=21.6978	TRUE	50.3026	2	Delta RT
10469	PredictSpectraFilter	MaxCosineSimilarity=0.8857:MaxCosineSimilarityRank=1	TRUE	8.0228	2	Spectral Similarity
10469	PredictRTFilter	PredictedRT=-1.50699639320374:RawPredictedRT=-1.54324460029602:CorrectedPredictedRT=-1.50310266017914:PredictedRTDiff=0.0362482070922852:PredictedRTDiffRaw=-0.0362482070922852:MinRTDiffRank=1:CurrentRT=21.6997	TRUE	17.8761	2	Delta RT
10470	PredictSpectraFilter	MaxCosineSimilarity=0.1877:MaxCosineSimilarityRank=1	TRUE	8.3761	2	Spectral Similarity
10470	PredictRTFilter	PredictedRT=-0.769805788993835:RawPredictedRT=-1.54324460029602:CorrectedPredictedRT=-1.50389659404755:PredictedRTDiff=0.773438811302185:PredictedRTDiffRaw=-0.773438811302185:MinRTDiffRank=1:CurrentRT=21.7016	TRUE	3.7821	2	Delta RT
10472	PredictSpectraFilter	MaxCosineSimilarity=0.1109:MaxCosineSimilarityRank=1	TRUE	3.2575	2	Spectral Similarity
10472	PredictRTFilter	PredictedRT=0.972479522228241:RawPredictedRT=-1.54324460029602:CorrectedPredictedRT=-1.50389659404755:PredictedRTDiff=2.51572412252426:PredictedRTDiffRaw=-2.51572412252426:MinRTDiffRank=1:CurrentRT=21.7053	TRUE	1.8734	2	Delta RT
10474	PredictSpectraFilter	MaxCosineSimilarity=0.8333:MaxCosineSimilarityRank=1	TRUE	0.3997	2	Spectral Similarity
10474	PredictRTFilter	PredictedRT=-1.55625629425049:RawPredictedRT=-1.54324460029602:CorrectedPredictedRT=-1.50389659404755:PredictedRTDiff=0.0130116939544678:PredictedRTDiffRaw=0.0130116939544678:MinRTDiffRank=1:CurrentRT=21.71	TRUE	0.0452	2	Delta RT
10475	PredictSpectraFilter	MaxCosineSimilarity=0.8555:MaxCosineSimilarityRank=1	TRUE	0.2282	2	Spectral Similarity
10475	PredictRTFilter	PredictedRT=-1.96193623542786:RawPredictedRT=-1.54324460029602:CorrectedPredictedRT=-1.50428301095963:PredictedRTDiff=0.418691635131836:PredictedRTDiffRaw=0.418691635131836:MinRTDiffRank=2:CurrentRT=21.7119	TRUE	0.0387	2	Delta RT
10476	PredictSpectraFilter	MaxCosineSimilarity=0.281:MaxCosineSimilarityRank=2	TRUE	3.4245	2	Spectral Similarity
10476	PredictRTFilter	PredictedRT=-1.53015875816345:RawPredictedRT=-1.54324460029602:CorrectedPredictedRT=-1.50428301095963:PredictedRTDiff=0.0130858421325684:PredictedRTDiffRaw=-0.0130858421325684:MinRTDiffRank=1:CurrentRT=21.7138	TRUE	1.8768	2	Delta RT
10477	PredictSpectraFilter	MaxCosineSimilarity=0.754:MaxCosineSimilarityRank=1	TRUE	6.4644	2	Spectral Similarity
10477	PredictRTFilter	PredictedRT=-0.499722123146057:RawPredictedRT=-1.54324460029602:CorrectedPredictedRT=-1.50428301095963:PredictedRTDiff=1.04352247714996:PredictedRTDiffRaw=-1.04352247714996:MinRTDiffRank=1:CurrentRT=21.7157	TRUE	24.845	2	Delta RT
10478	PredictSpectraFilter	MaxCosineSimilarity=0.1019:MaxCosineSimilarityRank=2	TRUE	19.6756	2	Spectral Similarity
10478	PredictRTFilter	PredictedRT=-0.0194135271012783:RawPredictedRT=-1.54324460029602:CorrectedPredictedRT=-1.50389659404755:PredictedRTDiff=1.52383107319474:PredictedRTDiffRaw=-1.52383107319474:MinRTDiffRank=1:CurrentRT=21.7175	TRUE	2.0419	2	Delta RT
10480	PredictSpectraFilter	MaxCosineSimilarity=0.8832:MaxCosineSimilarityRank=1	TRUE	1.605	2	Spectral Similarity
10480	PredictRTFilter	PredictedRT=-0.903536140918732:RawPredictedRT=-1.54324460029602:CorrectedPredictedRT=-1.50389659404755:PredictedRTDiff=0.639708459377289:PredictedRTDiffRaw=-0.639708459377289:MinRTDiffRank=2:CurrentRT=21.7215	TRUE	0.0406	2	Delta RT
10481	PredictSpectraFilter	MaxCosineSimilarity=0.703:MaxCosineSimilarityRank=1	TRUE	14.7307	2	Spectral Similarity
10481	PredictRTFilter	PredictedRT=-1.13102626800537:RawPredictedRT=-1.54324460029602:CorrectedPredictedRT=-1.50389659404755:PredictedRTDiff=0.412218332290649:PredictedRTDiffRaw=-0.412218332290649:MinRTDiffRank=2:CurrentRT=21.7233	TRUE	3.8315	2	Delta RT
10482	PredictSpectraFilter	MaxCosineSimilarity=0.9369:MaxCosineSimilarityRank=1	TRUE	0.2226	2	Spectral Similarity
10482	PredictRTFilter	PredictedRT=-0.903536140918732:RawPredictedRT=-1.54324460029602:CorrectedPredictedRT=-1.50389659404755:PredictedRTDiff=0.639708459377289:PredictedRTDiffRaw=-0.639708459377289:MinRTDiffRank=2:CurrentRT=21.7252	TRUE	0.036	2	Delta RT
10484	PredictSpectraFilter	MaxCosineSimilarity=0.1704:MaxCosineSimilarityRank=1	TRUE	7.9502	2	Spectral Similarity
10484	PredictRTFilter	PredictedRT=-1.01733827590942:RawPredictedRT=-1.54324460029602:CorrectedPredictedRT=-1.50389659404755:PredictedRTDiff=0.525906324386597:PredictedRTDiffRaw=-0.525906324386597:MinRTDiffRank=2:CurrentRT=21.7289	TRUE	3.7039	2	Delta RT
10485	PredictSpectraFilter	MaxCosineSimilarity=0.2634:MaxCosineSimilarityRank=2	TRUE	9.3285	2	Spectral Similarity
10485	PredictRTFilter	PredictedRT=-1.57623600959778:RawPredictedRT=-1.54324460029602:CorrectedPredictedRT=-1.50389659404755:PredictedRTDiff=0.0329914093017578:PredictedRTDiffRaw=0.0329914093017578:MinRTDiffRank=1:CurrentRT=21.7308	TRUE	3.7444	2	Delta RT
10487	PredictSpectraFilter	MaxCosineSimilarity=0.8655:MaxCosineSimilarityRank=2	TRUE	3.3032	2	Spectral Similarity
10487	PredictRTFilter	PredictedRT=-1.42467880249023:RawPredictedRT=-1.54324460029602:CorrectedPredictedRT=-1.50389659404755:PredictedRTDiff=0.118565797805786:PredictedRTDiffRaw=-0.118565797805786:MinRTDiffRank=1:CurrentRT=21.7348	TRUE	1.8741	2	Delta RT
10488	PredictSpectraFilter	MaxCosineSimilarity=0.8675:MaxCosineSimilarityRank=1	TRUE	3.4164	2	Spectral Similarity
10488	PredictRTFilter	PredictedRT=-1.52364122867584:RawPredictedRT=-1.54324460029602:CorrectedPredictedRT=-1.50389659404755:PredictedRTDiff=0.0196033716201782:PredictedRTDiffRaw=-0.0196033716201782:MinRTDiffRank=1:CurrentRT=21.7366	TRUE	1.8725	2	Delta RT
10489	PredictSpectraFilter	MaxCosineSimilarity=0.3859:MaxCosineSimilarityRank=2	TRUE	8.4724	2	Spectral Similarity
10489	PredictRTFilter	PredictedRT=0.0181963331997395:RawPredictedRT=-1.53344291448593:CorrectedPredictedRT=-1.49448132514954:PredictedRTDiff=1.55163924768567:PredictedRTDiffRaw=-1.55163924768567:MinRTDiffRank=2:CurrentRT=21.7385	TRUE	3.8791	2	Delta RT
10490	PredictSpectraFilter	MaxCosineSimilarity=0.2836:MaxCosineSimilarityRank=2	TRUE	13.6845	2	Spectral Similarity
10490	PredictRTFilter	PredictedRT=-0.232791543006897:RawPredictedRT=-1.53344291448593:CorrectedPredictedRT=-1.49448132514954:PredictedRTDiff=1.30065137147903:PredictedRTDiffRaw=-1.30065137147903:MinRTDiffRank=2:CurrentRT=21.7404	TRUE	18.7282	2	Delta RT
10492	PredictSpectraFilter	MaxCosineSimilarity=0.1899:MaxCosineSimilarityRank=1	TRUE	13.1586	2	Spectral Similarity
10492	PredictRTFilter	PredictedRT=-0.233975633978844:RawPredictedRT=-1.53344291448593:CorrectedPredictedRT=-1.49448132514954:PredictedRTDiff=1.29946728050709:PredictedRTDiffRaw=-1.29946728050709:MinRTDiffRank=1:CurrentRT=21.7444	TRUE	1.9985	2	Delta RT
10493	PredictSpectraFilter	MaxCosineSimilarity=0.8791:MaxCosineSimilarityRank=1	TRUE	0.2557	2	Spectral Similarity
10493	PredictRTFilter	PredictedRT=-1.50699639320374:RawPredictedRT=-1.53344291448593:CorrectedPredictedRT=-1.49448132514954:PredictedRTDiff=0.026446521282196:PredictedRTDiffRaw=-0.026446521282196:MinRTDiffRank=1:CurrentRT=21.7462	TRUE	0.0375	2	Delta RT
10494	PredictSpectraFilter	MaxCosineSimilarity=0.5576:MaxCosineSimilarityRank=2	TRUE	6.496	2	Spectral Similarity
10494	PredictRTFilter	PredictedRT=-1.83665227890015:RawPredictedRT=-1.52364122867584:CorrectedPredictedRT=-1.48506605625153:PredictedRTDiff=0.313011050224304:PredictedRTDiffRaw=0.313011050224304:MinRTDiffRank=1:CurrentRT=21.7481	TRUE	3.8295	2	Delta RT
10495	PredictSpectraFilter	MaxCosineSimilarity=0.7588:MaxCosineSimilarityRank=1	TRUE	24.2952	2	Spectral Similarity
10495	PredictRTFilter	PredictedRT=-1.62601923942566:RawPredictedRT=-1.52364122867584:CorrectedPredictedRT=-1.48506605625153:PredictedRTDiff=0.102378010749817:PredictedRTDiffRaw=0.102378010749817:MinRTDiffRank=1:CurrentRT=21.75	TRUE	11.7405	2	Delta RT
10496	PredictSpectraFilter	MaxCosineSimilarity=0.1981:MaxCosineSimilarityRank=2	TRUE	48.4123	2	Spectral Similarity
10496	PredictRTFilter	PredictedRT=-1.85493516921997:RawPredictedRT=-1.53344291448593:CorrectedPredictedRT=-1.4956641793251:PredictedRTDiff=0.321492254734039:PredictedRTDiffRaw=0.321492254734039:MinRTDiffRank=1:CurrentRT=21.7518	TRUE	10.272	2	Delta RT
10498	PredictSpectraFilter	MaxCosineSimilarity=0.7437:MaxCosineSimilarityRank=1	TRUE	35.9915	2	Spectral Similarity
10498	PredictRTFilter	PredictedRT=-1.59438467025757:RawPredictedRT=-1.53344291448593:CorrectedPredictedRT=-1.4956641793251:PredictedRTDiff=0.060941755771637:PredictedRTDiffRaw=0.060941755771637:MinRTDiffRank=1:CurrentRT=21.7558	TRUE	3.8296	2	Delta RT
10499	PredictSpectraFilter	MaxCosineSimilarity=0.8689:MaxCosineSimilarityRank=1	TRUE	3.3986	2	Spectral Similarity
10499	PredictRTFilter	PredictedRT=-1.55625629425049:RawPredictedRT=-1.53344291448593:CorrectedPredictedRT=-1.49646061658859:PredictedRTDiff=0.0228133797645569:PredictedRTDiffRaw=0.0228133797645569:MinRTDiffRank=1:CurrentRT=21.7577	TRUE	1.9174	2	Delta RT
10500	PredictSpectraFilter	MaxCosineSimilarity=0.1882:MaxCosineSimilarityRank=1	TRUE	0.2215	2	Spectral Similarity
10500	PredictRTFilter	PredictedRT=-1.53015875816345:RawPredictedRT=-1.54324460029602:CorrectedPredictedRT=-1.50662934780121:PredictedRTDiff=0.0130858421325684:PredictedRTDiffRaw=-0.0130858421325684:MinRTDiffRank=1:CurrentRT=21.7595	TRUE	0.0386	2	Delta RT
10501	PredictSpectraFilter	MaxCosineSimilarity=0.4027:MaxCosineSimilarityRank=1	TRUE	4.2208	2	Spectral Similarity
10501	PredictRTFilter	PredictedRT=-1.96193623542786:RawPredictedRT=-1.54324460029602:CorrectedPredictedRT=-1.50662934780121:PredictedRTDiff=0.418691635131836:PredictedRTDiffRaw=0.418691635131836:MinRTDiffRank=2:CurrentRT=21.7614	TRUE	1.9033	2	Delta RT
10502	PredictSpectraFilter	MaxCosineSimilarity=0.1913:MaxCosineSimilarityRank=2	TRUE	7.798	2	Spectral Similarity
10502	PredictRTFilter	PredictedRT=-0.258909642696381:RawPredictedRT=-1.54324460029602:CorrectedPredictedRT=-1.50662934780121:PredictedRTDiff=1.28433495759964:PredictedRTDiffRaw=-1.28433495759964:MinRTDiffRank=1:CurrentRT=21.7632	TRUE	30.3144	2	Delta RT
10505	PredictSpectraFilter	MaxCosineSimilarity=0.6574:MaxCosineSimilarityRank=1	TRUE	10.9113	2	Spectral Similarity
10505	PredictRTFilter	PredictedRT=-1.16260290145874:RawPredictedRT=-1.54324460029602:CorrectedPredictedRT=-1.50662934780121:PredictedRTDiff=0.38064169883728:PredictedRTDiffRaw=-0.38064169883728:MinRTDiffRank=2:CurrentRT=21.7691	TRUE	1.9421	2	Delta RT
10506	PredictSpectraFilter	MaxCosineSimilarity=0.0708:MaxCosineSimilarityRank=2	TRUE	6.6618	2	Spectral Similarity
10506	PredictRTFilter	PredictedRT=-0.463329374790192:RawPredictedRT=-1.54324460029602:CorrectedPredictedRT=-1.50662934780121:PredictedRTDiff=1.07991522550583:PredictedRTDiffRaw=-1.07991522550583:MinRTDiffRank=1:CurrentRT=21.7709	TRUE	3.717	2	Delta RT
10507	PredictSpectraFilter	MaxCosineSimilarity=0.0093:MaxCosineSimilarityRank=2	TRUE	42.7693	2	Spectral Similarity
10507	PredictRTFilter	PredictedRT=-0.688433945178986:RawPredictedRT=-1.54324460029602:CorrectedPredictedRT=-1.50662934780121:PredictedRTDiff=0.854810655117035:PredictedRTDiffRaw=-0.854810655117035:MinRTDiffRank=2:CurrentRT=21.7728	TRUE	43.3323	2	Delta RT
10509	PredictSpectraFilter	MaxCosineSimilarity=0.1395:MaxCosineSimilarityRank=2	TRUE	6.7605	2	Spectral Similarity
10509	PredictRTFilter	PredictedRT=-1.59926116466522:RawPredictedRT=-1.54324460029602:CorrectedPredictedRT=-1.50662934780121:PredictedRTDiff=0.0560165643692017:PredictedRTDiffRaw=0.0560165643692017:MinRTDiffRank=2:CurrentRT=21.7767	TRUE	3.7074	2	Delta RT
10510	PredictSpectraFilter	MaxCosineSimilarity=0.1746:MaxCosineSimilarityRank=2	TRUE	6.334	2	Spectral Similarity
10510	PredictRTFilter	PredictedRT=-1.19460725784302:RawPredictedRT=-1.54324460029602:CorrectedPredictedRT=-1.50662934780121:PredictedRTDiff=0.348637342453003:PredictedRTDiffRaw=-0.348637342453003:MinRTDiffRank=1:CurrentRT=21.7786	TRUE	4.1906	2	Delta RT
10511	PredictSpectraFilter	MaxCosineSimilarity=0.8815:MaxCosineSimilarityRank=1	TRUE	0.2798	2	Spectral Similarity
10511	PredictRTFilter	PredictedRT=-1.52364122867584:RawPredictedRT=-1.54324460029602:CorrectedPredictedRT=-1.50662934780121:PredictedRTDiff=0.0196033716201782:PredictedRTDiffRaw=-0.0196033716201782:MinRTDiffRank=1:CurrentRT=21.7804	TRUE	0.0389	2	Delta RT
10512	PredictSpectraFilter	MaxCosineSimilarity=0.4555:MaxCosineSimilarityRank=1	TRUE	9.4101	2	Spectral Similarity
10512	PredictRTFilter	PredictedRT=-0.0189643204212189:RawPredictedRT=-1.53344291448593:CorrectedPredictedRT=-1.49719470739365:PredictedRTDiff=1.51447859406471:PredictedRTDiffRaw=-1.51447859406471:MinRTDiffRank=1:CurrentRT=21.7823	TRUE	7.8271	2	Delta RT
10513	PredictSpectraFilter	MaxCosineSimilarity=0.8044:MaxCosineSimilarityRank=2	TRUE	6.6428	2	Spectral Similarity
10513	PredictRTFilter	PredictedRT=-1.33867001533508:RawPredictedRT=-1.53344291448593:CorrectedPredictedRT=-1.49719470739365:PredictedRTDiff=0.194772899150848:PredictedRTDiffRaw=-0.194772899150848:MinRTDiffRank=1:CurrentRT=21.7842	TRUE	6.7277	2	Delta RT
10516	PredictSpectraFilter	MaxCosineSimilarity=0.1957:MaxCosineSimilarityRank=1	TRUE	8.4115	2	Spectral Similarity
10516	PredictRTFilter	PredictedRT=-1.93529677391052:RawPredictedRT=-1.53344291448593:CorrectedPredictedRT=-1.49719470739365:PredictedRTDiff=0.401853859424591:PredictedRTDiffRaw=0.401853859424591:MinRTDiffRank=2:CurrentRT=21.7897	TRUE	3.8352	2	Delta RT
10518	PredictSpectraFilter	MaxCosineSimilarity=0.1927:MaxCosineSimilarityRank=1	TRUE	0.2706	2	Spectral Similarity
10518	PredictRTFilter	PredictedRT=-0.233975633978844:RawPredictedRT=-1.53344291448593:CorrectedPredictedRT=-1.49719470739365:PredictedRTDiff=1.29946728050709:PredictedRTDiffRaw=-1.29946728050709:MinRTDiffRank=1:CurrentRT=21.7945	TRUE	0.0389	2	Delta RT
10520	PredictSpectraFilter	MaxCosineSimilarity=0.7419:MaxCosineSimilarityRank=1	TRUE	0.2396	2	Spectral Similarity
10520	PredictRTFilter	PredictedRT=-1.59438467025757:RawPredictedRT=-1.53344291448593:CorrectedPredictedRT=-1.49719470739365:PredictedRTDiff=0.060941755771637:PredictedRTDiffRaw=0.060941755771637:MinRTDiffRank=1:CurrentRT=21.7982	TRUE	0.0385	2	Delta RT
10521	PredictSpectraFilter	MaxCosineSimilarity=0.0127:MaxCosineSimilarityRank=1	TRUE	26.1239	2	Spectral Similarity
10521	PredictRTFilter	PredictedRT=-1.85587453842163:RawPredictedRT=-1.53344291448593:CorrectedPredictedRT=-1.49817058444023:PredictedRTDiff=0.322431623935699:PredictedRTDiffRaw=0.322431623935699:MinRTDiffRank=2:CurrentRT=21.8	TRUE	3.7926	2	Delta RT
10522	PredictSpectraFilter	MaxCosineSimilarity=0.5561:MaxCosineSimilarityRank=1	TRUE	11.8758	2	Spectral Similarity
10522	PredictRTFilter	PredictedRT=0.811381697654724:RawPredictedRT=-1.53344291448593:CorrectedPredictedRT=-1.49817058444023:PredictedRTDiff=2.34482461214066:PredictedRTDiffRaw=-2.34482461214066:MinRTDiffRank=1:CurrentRT=21.8019	TRUE	14.4828	2	Delta RT
10523	PredictSpectraFilter	MaxCosineSimilarity=0.123:MaxCosineSimilarityRank=1	TRUE	6.5933	2	Spectral Similarity
10523	PredictRTFilter	PredictedRT=-2.03586459159851:RawPredictedRT=-1.53344291448593:CorrectedPredictedRT=-1.49817058444023:PredictedRTDiff=0.502421677112579:PredictedRTDiffRaw=0.502421677112579:MinRTDiffRank=2:CurrentRT=21.8038	TRUE	4.1012	2	Delta RT
10524	PredictSpectraFilter	MaxCosineSimilarity=0.1424:MaxCosineSimilarityRank=1	TRUE	41.1586	2	Spectral Similarity
10524	PredictRTFilter	PredictedRT=-0.51001113653183:RawPredictedRT=-1.53344291448593:CorrectedPredictedRT=-1.49817058444023:PredictedRTDiff=1.0234317779541:PredictedRTDiffRaw=-1.0234317779541:MinRTDiffRank=1:CurrentRT=21.8056	TRUE	3.8841	2	Delta RT
10526	PredictSpectraFilter	MaxCosineSimilarity=0.6539:MaxCosineSimilarityRank=1	TRUE	0.2234	2	Spectral Similarity
10526	PredictRTFilter	PredictedRT=-1.16260290145874:RawPredictedRT=-1.53344291448593:CorrectedPredictedRT=-1.49817058444023:PredictedRTDiff=0.370840013027191:PredictedRTDiffRaw=-0.370840013027191:MinRTDiffRank=2:CurrentRT=21.8104	TRUE	0.0382	2	Delta RT
10527	PredictSpectraFilter	MaxCosineSimilarity=0.7385:MaxCosineSimilarityRank=1	TRUE	34.4747	2	Spectral Similarity
10527	PredictRTFilter	PredictedRT=-1.56954383850098:RawPredictedRT=-1.53344291448593:CorrectedPredictedRT=-1.49817058444023:PredictedRTDiff=0.0361009240150452:PredictedRTDiffRaw=0.0361009240150452:MinRTDiffRank=1:CurrentRT=21.8122	TRUE	3.7665	2	Delta RT
10528	PredictSpectraFilter	MaxCosineSimilarity=0.6737:MaxCosineSimilarityRank=1	TRUE	6.5275	2	Spectral Similarity
10528	PredictRTFilter	PredictedRT=-1.58817648887634:RawPredictedRT=-1.54324460029602:CorrectedPredictedRT=-1.50894814729691:PredictedRTDiff=0.0449318885803223:PredictedRTDiffRaw=0.0449318885803223:MinRTDiffRank=1:CurrentRT=21.8141	TRUE	3.7302	2	Delta RT
10529	PredictSpectraFilter	MaxCosineSimilarity=0.7389:MaxCosineSimilarityRank=1	TRUE	0.272	2	Spectral Similarity
10529	PredictRTFilter	PredictedRT=-1.55625629425049:RawPredictedRT=-1.54324460029602:CorrectedPredictedRT=-1.50985285639763:PredictedRTDiff=0.0130116939544678:PredictedRTDiffRaw=0.0130116939544678:MinRTDiffRank=1:CurrentRT=21.816	TRUE	0.0374	2	Delta RT
10530	PredictSpectraFilter	MaxCosineSimilarity=0.1632:MaxCosineSimilarityRank=1	TRUE	6.3004	2	Spectral Similarity
10530	PredictRTFilter	PredictedRT=1.14764130115509:RawPredictedRT=-1.54324460029602:CorrectedPredictedRT=-1.51075756549835:PredictedRTDiff=2.69088590145111:PredictedRTDiffRaw=-2.69088590145111:MinRTDiffRank=1:CurrentRT=21.8178	TRUE	2.0333	2	Delta RT
10531	PredictSpectraFilter	MaxCosineSimilarity=0.6943:MaxCosineSimilarityRank=2	TRUE	27.5875	2	Spectral Similarity
10531	PredictRTFilter	PredictedRT=-0.109414204955101:RawPredictedRT=-1.54324460029602:CorrectedPredictedRT=-1.51075756549835:PredictedRTDiff=1.43383039534092:PredictedRTDiffRaw=-1.43383039534092:MinRTDiffRank=2:CurrentRT=21.8197	TRUE	3.7237	2	Delta RT
10532	PredictSpectraFilter	MaxCosineSimilarity=0.0058:MaxCosineSimilarityRank=1	TRUE	6.6798	2	Spectral Similarity
10532	PredictRTFilter	PredictedRT=-0.649905622005463:RawPredictedRT=-1.54324460029602:CorrectedPredictedRT=-1.51075756549835:PredictedRTDiff=0.893338978290558:PredictedRTDiffRaw=-0.893338978290558:MinRTDiffRank=1:CurrentRT=21.8216	TRUE	3.759	2	Delta RT
10533	PredictSpectraFilter	MaxCosineSimilarity=0.0719:MaxCosineSimilarityRank=1	TRUE	14.8214	2	Spectral Similarity
10533	PredictRTFilter	PredictedRT=-1.10199236869812:RawPredictedRT=-1.54324460029602:CorrectedPredictedRT=-1.51075756549835:PredictedRTDiff=0.4412522315979:PredictedRTDiffRaw=-0.4412522315979:MinRTDiffRank=1:CurrentRT=21.8234	TRUE	16.7661	2	Delta RT
10535	PredictSpectraFilter	MaxCosineSimilarity=0.1254:MaxCosineSimilarityRank=2	TRUE	26.2695	2	Spectral Similarity
10535	PredictRTFilter	PredictedRT=0.696625530719757:RawPredictedRT=-1.54324460029602:CorrectedPredictedRT=-1.51075756549835:PredictedRTDiff=2.23987013101578:PredictedRTDiffRaw=-2.23987013101578:MinRTDiffRank=2:CurrentRT=21.8282	TRUE	3.732	2	Delta RT
10536	PredictSpectraFilter	MaxCosineSimilarity=0.8241:MaxCosineSimilarityRank=1	TRUE	6.5211	2	Spectral Similarity
10536	PredictRTFilter	PredictedRT=-1.54198479652405:RawPredictedRT=-1.54324460029602:CorrectedPredictedRT=-1.51075756549835:PredictedRTDiff=0.00125980377197266:PredictedRTDiffRaw=-0.00125980377197266:MinRTDiffRank=1:CurrentRT=21.83	TRUE	3.9718	2	Delta RT
10537	PredictSpectraFilter	MaxCosineSimilarity=0.5262:MaxCosineSimilarityRank=2	TRUE	38.0834	2	Spectral Similarity
10537	PredictRTFilter	PredictedRT=-1.76834797859192:RawPredictedRT=-1.54324460029602:CorrectedPredictedRT=-1.51075756549835:PredictedRTDiff=0.225103378295898:PredictedRTDiffRaw=0.225103378295898:MinRTDiffRank=2:CurrentRT=21.8319	TRUE	8.0844	2	Delta RT
10538	PredictSpectraFilter	MaxCosineSimilarity=0.4392:MaxCosineSimilarityRank=2	TRUE	23.4412	2	Spectral Similarity
10538	PredictRTFilter	PredictedRT=-1.15701055526733:RawPredictedRT=-1.54324460029602:CorrectedPredictedRT=-1.51075756549835:PredictedRTDiff=0.386234045028687:PredictedRTDiffRaw=-0.386234045028687:MinRTDiffRank=2:CurrentRT=21.8338	TRUE	46.0386	2	Delta RT
10539	PredictSpectraFilter	MaxCosineSimilarity=0.3057:MaxCosineSimilarityRank=2	TRUE	6.898	2	Spectral Similarity
10539	PredictRTFilter	PredictedRT=-1.71171116828918:RawPredictedRT=-1.54324460029602:CorrectedPredictedRT=-1.51075756549835:PredictedRTDiff=0.168466567993164:PredictedRTDiffRaw=0.168466567993164:MinRTDiffRank=2:CurrentRT=21.8356	TRUE	14.3339	2	Delta RT
10540	PredictSpectraFilter	MaxCosineSimilarity=0.7894:MaxCosineSimilarityRank=1	TRUE	22.2927	2	Spectral Similarity
10540	PredictRTFilter	PredictedRT=-1.34668636322021:RawPredictedRT=-1.54324460029602:CorrectedPredictedRT=-1.51075756549835:PredictedRTDiff=0.196558237075806:PredictedRTDiffRaw=-0.196558237075806:MinRTDiffRank=1:CurrentRT=21.8375	TRUE	26.8742	2	Delta RT
10541	PredictSpectraFilter	MaxCosineSimilarity=0.2404:MaxCosineSimilarityRank=1	TRUE	21.7627	2	Spectral Similarity
10541	PredictRTFilter	PredictedRT=-0.487781822681427:RawPredictedRT=-1.54324460029602:CorrectedPredictedRT=-1.51075756549835:PredictedRTDiff=1.05546277761459:PredictedRTDiffRaw=-1.05546277761459:MinRTDiffRank=1:CurrentRT=21.8394	TRUE	3.8427	2	Delta RT
10542	PredictSpectraFilter	MaxCosineSimilarity=0.8907:MaxCosineSimilarityRank=2	TRUE	31.7085	2	Spectral Similarity
10542	PredictRTFilter	PredictedRT=-1.06338000297546:RawPredictedRT=-1.54324460029602:CorrectedPredictedRT=-1.51075756549835:PredictedRTDiff=0.479864597320557:PredictedRTDiffRaw=-0.479864597320557:MinRTDiffRank=1:CurrentRT=21.8412	TRUE	16.0984	2	Delta RT
10543	PredictSpectraFilter	MaxCosineSimilarity=0.0628:MaxCosineSimilarityRank=1	TRUE	0.1236	2	Spectral Similarity
10543	PredictRTFilter	PredictedRT=-1.42467880249023:RawPredictedRT=-1.54324460029602:CorrectedPredictedRT=-1.51075756549835:PredictedRTDiff=0.118565797805786:PredictedRTDiffRaw=-0.118565797805786:MinRTDiffRank=1:CurrentRT=21.8431	TRUE	0.0285	2	Delta RT
10545	PredictSpectraFilter	MaxCosineSimilarity=0.0115:MaxCosineSimilarityRank=1	TRUE	0.2245	2	Spectral Similarity
10545	PredictRTFilter	PredictedRT=-1.85587453842163:RawPredictedRT=-1.54324460029602:CorrectedPredictedRT=-1.51075756549835:PredictedRTDiff=0.31262993812561:PredictedRTDiffRaw=0.31262993812561:MinRTDiffRank=2:CurrentRT=21.8493	TRUE	0.0374	2	Delta RT
10546	PredictSpectraFilter	MaxCosineSimilarity=0.519:MaxCosineSimilarityRank=1	TRUE	21.9946	2	Spectral Similarity
10546	PredictRTFilter	PredictedRT=-0.812234163284302:RawPredictedRT=-1.54324460029602:CorrectedPredictedRT=-1.51075756549835:PredictedRTDiff=0.731010437011719:PredictedRTDiffRaw=-0.731010437011719:MinRTDiffRank=2:CurrentRT=21.8512	TRUE	3.8047	2	Delta RT
10547	PredictSpectraFilter	MaxCosineSimilarity=0.5172:MaxCosineSimilarityRank=2	TRUE	23.1353	2	Spectral Similarity
10547	PredictRTFilter	PredictedRT=-0.233975633978844:RawPredictedRT=-1.54324460029602:CorrectedPredictedRT=-1.51075756549835:PredictedRTDiff=1.30926896631718:PredictedRTDiffRaw=-1.30926896631718:MinRTDiffRank=1:CurrentRT=21.8531	TRUE	1.8852	2	Delta RT
10548	PredictSpectraFilter	MaxCosineSimilarity=0.5867:MaxCosineSimilarityRank=1	TRUE	7.3327	2	Spectral Similarity
10548	PredictRTFilter	PredictedRT=0.811381697654724:RawPredictedRT=-1.54324460029602:CorrectedPredictedRT=-1.51075756549835:PredictedRTDiff=2.35462629795074:PredictedRTDiffRaw=-2.35462629795074:MinRTDiffRank=1:CurrentRT=21.8549	TRUE	1.9522	2	Delta RT
10549	PredictSpectraFilter	MaxCosineSimilarity=0.0187:MaxCosineSimilarityRank=2	TRUE	8.0209	2	Spectral Similarity
10549	PredictRTFilter	PredictedRT=-0.830710649490356:RawPredictedRT=-1.54324460029602:CorrectedPredictedRT=-1.51075756549835:PredictedRTDiff=0.712533950805664:PredictedRTDiffRaw=-0.712533950805664:MinRTDiffRank=1:CurrentRT=21.8568	TRUE	3.6944	2	Delta RT
10550	PredictSpectraFilter	MaxCosineSimilarity=0.3498:MaxCosineSimilarityRank=2	TRUE	8.1393	2	Spectral Similarity
10550	PredictRTFilter	PredictedRT=-0.428591519594193:RawPredictedRT=-1.54324460029602:CorrectedPredictedRT=-1.51075756549835:PredictedRTDiff=1.11465308070183:PredictedRTDiffRaw=-1.11465308070183:MinRTDiffRank=2:CurrentRT=21.8587	TRUE	3.8344	2	Delta RT
10551	PredictSpectraFilter	MaxCosineSimilarity=0.681:MaxCosineSimilarityRank=1	TRUE	7.5935	2	Spectral Similarity
10551	PredictRTFilter	PredictedRT=-0.997833609580994:RawPredictedRT=-1.54324460029602:CorrectedPredictedRT=-1.51075756549835:PredictedRTDiff=0.545410990715027:PredictedRTDiffRaw=-0.545410990715027:MinRTDiffRank=1:CurrentRT=21.8605	TRUE	3.6977	2	Delta RT
10555	PredictSpectraFilter	MaxCosineSimilarity=0.7392:MaxCosineSimilarityRank=1	TRUE	3.4107	2	Spectral Similarity
10555	PredictRTFilter	PredictedRT=-1.56954383850098:RawPredictedRT=-1.54324460029602:CorrectedPredictedRT=-1.51075756549835:PredictedRTDiff=0.0262992382049561:PredictedRTDiffRaw=0.0262992382049561:MinRTDiffRank=1:CurrentRT=21.869	TRUE	1.9348	2	Delta RT
10556	PredictSpectraFilter	MaxCosineSimilarity=0.8603:MaxCosineSimilarityRank=2	TRUE	3.3604	2	Spectral Similarity
10556	PredictRTFilter	PredictedRT=-1.58817648887634:RawPredictedRT=-1.54324460029602:CorrectedPredictedRT=-1.51075756549835:PredictedRTDiff=0.0449318885803223:PredictedRTDiffRaw=0.0449318885803223:MinRTDiffRank=1:CurrentRT=21.8707	TRUE	1.9225	2	Delta RT
10557	PredictSpectraFilter	MaxCosineSimilarity=0.5295:MaxCosineSimilarityRank=2	TRUE	30.5862	2	Spectral Similarity
10557	PredictRTFilter	PredictedRT=-0.868458092212677:RawPredictedRT=-1.54324460029602:CorrectedPredictedRT=-1.51075756549835:PredictedRTDiff=0.674786508083344:PredictedRTDiffRaw=-0.674786508083344:MinRTDiffRank=1:CurrentRT=21.8726	TRUE	1.8941	2	Delta RT
10559	PredictSpectraFilter	MaxCosineSimilarity=0.7103:MaxCosineSimilarityRank=2	TRUE	0.2103	2	Spectral Similarity
10559	PredictRTFilter	PredictedRT=-1.13102626800537:RawPredictedRT=-1.54324460029602:CorrectedPredictedRT=-1.51075756549835:PredictedRTDiff=0.412218332290649:PredictedRTDiffRaw=-0.412218332290649:MinRTDiffRank=2:CurrentRT=21.8763	TRUE	0.0384	2	Delta RT
10560	PredictSpectraFilter	MaxCosineSimilarity=0.121:MaxCosineSimilarityRank=1	TRUE	8.9141	2	Spectral Similarity
10560	PredictRTFilter	PredictedRT=-0.413071930408478:RawPredictedRT=-1.54324460029602:CorrectedPredictedRT=-1.51075756549835:PredictedRTDiff=1.13017266988754:PredictedRTDiffRaw=-1.13017266988754:MinRTDiffRank=2:CurrentRT=21.8781	TRUE	1.9364	2	Delta RT
10561	PredictSpectraFilter	MaxCosineSimilarity=0.6311:MaxCosineSimilarityRank=1	TRUE	11.1954	2	Spectral Similarity
10561	PredictRTFilter	PredictedRT=-1.42466878890991:RawPredictedRT=-1.54324460029602:CorrectedPredictedRT=-1.51075756549835:PredictedRTDiff=0.118575811386108:PredictedRTDiffRaw=-0.118575811386108:MinRTDiffRank=2:CurrentRT=21.88	TRUE	3.9065	2	Delta RT
10562	PredictSpectraFilter	MaxCosineSimilarity=0.0786:MaxCosineSimilarityRank=2	TRUE	30.1309	2	Spectral Similarity
10562	PredictRTFilter	PredictedRT=-0.653526425361633:RawPredictedRT=-1.54324460029602:CorrectedPredictedRT=-1.51075756549835:PredictedRTDiff=0.889718174934387:PredictedRTDiffRaw=-0.889718174934387:MinRTDiffRank=1:CurrentRT=21.8818	TRUE	8.0884	2	Delta RT
10563	PredictSpectraFilter	MaxCosineSimilarity=0.4263:MaxCosineSimilarityRank=1	TRUE	42.3725	2	Spectral Similarity
10563	PredictRTFilter	PredictedRT=-0.830983400344849:RawPredictedRT=-1.54324460029602:CorrectedPredictedRT=-1.51075756549835:PredictedRTDiff=0.712261199951172:PredictedRTDiffRaw=-0.712261199951172:MinRTDiffRank=1:CurrentRT=21.8837	TRUE	36.675	2	Delta RT
10564	PredictSpectraFilter	MaxCosineSimilarity=0.1714:MaxCosineSimilarityRank=1	TRUE	3.2928	2	Spectral Similarity
10564	PredictRTFilter	PredictedRT=0.737686157226563:RawPredictedRT=-1.54324460029602:CorrectedPredictedRT=-1.51075756549835:PredictedRTDiff=2.28093075752258:PredictedRTDiffRaw=-2.28093075752258:MinRTDiffRank=1:CurrentRT=21.8855	TRUE	1.8898	2	Delta RT
10566	PredictSpectraFilter	MaxCosineSimilarity=0.2442:MaxCosineSimilarityRank=1	TRUE	25.7865	2	Spectral Similarity
10566	PredictRTFilter	PredictedRT=-1.29808664321899:RawPredictedRT=-1.54324460029602:CorrectedPredictedRT=-1.51075756549835:PredictedRTDiff=0.245157957077026:PredictedRTDiffRaw=-0.245157957077026:MinRTDiffRank=2:CurrentRT=21.8903	TRUE	3.8051	2	Delta RT
10567	PredictSpectraFilter	MaxCosineSimilarity=0.5088:MaxCosineSimilarityRank=1	TRUE	0.2202	2	Spectral Similarity
10567	PredictRTFilter	PredictedRT=-0.812234163284302:RawPredictedRT=-1.54324460029602:CorrectedPredictedRT=-1.51075756549835:PredictedRTDiff=0.731010437011719:PredictedRTDiffRaw=-0.731010437011719:MinRTDiffRank=2:CurrentRT=21.8921	TRUE	0.0367	2	Delta RT
10568	PredictSpectraFilter	MaxCosineSimilarity=0.2488:MaxCosineSimilarityRank=2	TRUE	20.4236	2	Spectral Similarity
10568	PredictRTFilter	PredictedRT=-1.76987957954407:RawPredictedRT=-1.54324460029602:CorrectedPredictedRT=-1.51075756549835:PredictedRTDiff=0.226634979248047:PredictedRTDiffRaw=0.226634979248047:MinRTDiffRank=1:CurrentRT=21.894	TRUE	6.1881	2	Delta RT
10569	PredictSpectraFilter	MaxCosineSimilarity=0.6306:MaxCosineSimilarityRank=1	TRUE	30.3226	2	Spectral Similarity
10569	PredictRTFilter	PredictedRT=-1.5461757183075:RawPredictedRT=-1.54324460029602:CorrectedPredictedRT=-1.51075756549835:PredictedRTDiff=0.00293111801147461:PredictedRTDiffRaw=0.00293111801147461:MinRTDiffRank=1:CurrentRT=21.8958	TRUE	3.6872	2	Delta RT
10570	PredictSpectraFilter	MaxCosineSimilarity=0.5491:MaxCosineSimilarityRank=1	TRUE	19.3618	2	Spectral Similarity
10570	PredictRTFilter	PredictedRT=-0.353282064199448:RawPredictedRT=-1.54324460029602:CorrectedPredictedRT=-1.51075756549835:PredictedRTDiff=1.18996253609657:PredictedRTDiffRaw=-1.18996253609657:MinRTDiffRank=2:CurrentRT=21.8977	TRUE	29.8554	2	Delta RT
10572	PredictSpectraFilter	MaxCosineSimilarity=0.6255:MaxCosineSimilarityRank=2	TRUE	22.2115	2	Spectral Similarity
10572	PredictRTFilter	PredictedRT=-0.448172152042389:RawPredictedRT=-1.54324460029602:CorrectedPredictedRT=-1.51075756549835:PredictedRTDiff=1.09507244825363:PredictedRTDiffRaw=-1.09507244825363:MinRTDiffRank=1:CurrentRT=21.9014	TRUE	3.9287	2	Delta RT
10573	PredictSpectraFilter	MaxCosineSimilarity=0.2468:MaxCosineSimilarityRank=1	TRUE	43.4913	2	Spectral Similarity
10573	PredictRTFilter	PredictedRT=-0.924038887023926:RawPredictedRT=-1.54324460029602:CorrectedPredictedRT=-1.51075756549835:PredictedRTDiff=0.619205713272095:PredictedRTDiffRaw=-0.619205713272095:MinRTDiffRank=1:CurrentRT=21.9032	TRUE	5.1901	2	Delta RT
10575	PredictSpectraFilter	MaxCosineSimilarity=0.7389:MaxCosineSimilarityRank=1	TRUE	0.2325	2	Spectral Similarity
10575	PredictRTFilter	PredictedRT=-1.56954383850098:RawPredictedRT=-1.54324460029602:CorrectedPredictedRT=-1.51075756549835:PredictedRTDiff=0.0262992382049561:PredictedRTDiffRaw=0.0262992382049561:MinRTDiffRank=1:CurrentRT=21.908	TRUE	0.0391	2	Delta RT
10576	PredictSpectraFilter	MaxCosineSimilarity=0.2334:MaxCosineSimilarityRank=1	TRUE	4.4241	2	Spectral Similarity
10576	PredictRTFilter	PredictedRT=-1.5849916934967:RawPredictedRT=-1.54324460029602:CorrectedPredictedRT=-1.51075756549835:PredictedRTDiff=0.0417470932006836:PredictedRTDiffRaw=0.0417470932006836:MinRTDiffRank=1:CurrentRT=21.9098	TRUE	1.9081	2	Delta RT
10577	PredictSpectraFilter	MaxCosineSimilarity=0.2753:MaxCosineSimilarityRank=1	TRUE	4.2788	2	Spectral Similarity
10577	PredictRTFilter	PredictedRT=-0.568675339221954:RawPredictedRT=-1.54324460029602:CorrectedPredictedRT=-1.51075756549835:PredictedRTDiff=0.974569261074066:PredictedRTDiffRaw=-0.974569261074066:MinRTDiffRank=2:CurrentRT=21.9117	TRUE	1.8671	2	Delta RT
10578	PredictSpectraFilter	MaxCosineSimilarity=-0.0012:MaxCosineSimilarityRank=2	TRUE	18.3209	2	Spectral Similarity
10578	PredictRTFilter	PredictedRT=-1.50172138214111:RawPredictedRT=-1.54324460029602:CorrectedPredictedRT=-1.51075756549835:PredictedRTDiff=0.0415232181549072:PredictedRTDiffRaw=-0.0415232181549072:MinRTDiffRank=1:CurrentRT=21.9135	TRUE	17.794	2	Delta RT
10579	PredictSpectraFilter	MaxCosineSimilarity=0.7811:MaxCosineSimilarityRank=1	TRUE	6.7159	2	Spectral Similarity
10579	PredictRTFilter	PredictedRT=-1.57134485244751:RawPredictedRT=-1.54324460029602:CorrectedPredictedRT=-1.51075756549835:PredictedRTDiff=0.0281002521514893:PredictedRTDiffRaw=0.0281002521514893:MinRTDiffRank=1:CurrentRT=21.9154	TRUE	3.7633	2	Delta RT
10580	PredictSpectraFilter	MaxCosineSimilarity=0.4664:MaxCosineSimilarityRank=1	TRUE	7.0001	2	Spectral Similarity
10580	PredictRTFilter	PredictedRT=-1.58290934562683:RawPredictedRT=-1.54324460029602:CorrectedPredictedRT=-1.51136752963066:PredictedRTDiff=0.0396647453308105:PredictedRTDiffRaw=0.0396647453308105:MinRTDiffRank=1:CurrentRT=21.9172	TRUE	3.9443	2	Delta RT
10582	PredictSpectraFilter	MaxCosineSimilarity=0.6723:MaxCosineSimilarityRank=1	TRUE	4.2618	2	Spectral Similarity
10582	PredictRTFilter	PredictedRT=-1.58817648887634:RawPredictedRT=-1.54324460029602:CorrectedPredictedRT=-1.51136752963066:PredictedRTDiff=0.0449318885803223:PredictedRTDiffRaw=0.0449318885803223:MinRTDiffRank=1:CurrentRT=21.9212	TRUE	1.883	2	Delta RT
10583	PredictSpectraFilter	MaxCosineSimilarity=0.6087:MaxCosineSimilarityRank=1	TRUE	3.601	2	Spectral Similarity
10583	PredictRTFilter	PredictedRT=-0.830983400344849:RawPredictedRT=-1.54471015930176:CorrectedPredictedRT=-1.51344305276871:PredictedRTDiff=0.713726758956909:PredictedRTDiffRaw=-0.713726758956909:MinRTDiffRank=2:CurrentRT=21.9231	TRUE	3.8017	2	Delta RT
10585	PredictSpectraFilter	MaxCosineSimilarity=0.6401:MaxCosineSimilarityRank=1	TRUE	0.2821	2	Spectral Similarity
10585	PredictRTFilter	PredictedRT=-0.109414204955101:RawPredictedRT=-1.54471015930176:CorrectedPredictedRT=-1.51344305276871:PredictedRTDiff=1.43529595434666:PredictedRTDiffRaw=-1.43529595434666:MinRTDiffRank=2:CurrentRT=21.9268	TRUE	0.0408	2	Delta RT
10586	PredictSpectraFilter	MaxCosineSimilarity=0.5165:MaxCosineSimilarityRank=2	TRUE	36.7137	2	Spectral Similarity
10586	PredictRTFilter	PredictedRT=-0.114507891237736:RawPredictedRT=-1.54471015930176:CorrectedPredictedRT=-1.51344305276871:PredictedRTDiff=1.43020226806402:PredictedRTDiffRaw=-1.43020226806402:MinRTDiffRank=1:CurrentRT=21.9286	TRUE	4.8117	2	Delta RT
10588	PredictSpectraFilter	MaxCosineSimilarity=0.527:MaxCosineSimilarityRank=2	TRUE	0.642	2	Spectral Similarity
10588	PredictRTFilter	PredictedRT=-1.76834797859192:RawPredictedRT=-1.54471015930176:CorrectedPredictedRT=-1.51344305276871:PredictedRTDiff=0.223637819290161:PredictedRTDiffRaw=0.223637819290161:MinRTDiffRank=2:CurrentRT=21.9339	TRUE	0.0397	2	Delta RT
10590	PredictSpectraFilter	MaxCosineSimilarity=0.4399:MaxCosineSimilarityRank=1	TRUE	19.3897	2	Spectral Similarity
10590	PredictRTFilter	PredictedRT=-1.15898656845093:RawPredictedRT=-1.54471015930176:CorrectedPredictedRT=-1.51344305276871:PredictedRTDiff=0.38572359085083:PredictedRTDiffRaw=-0.38572359085083:MinRTDiffRank=2:CurrentRT=21.9376	TRUE	3.718	2	Delta RT
10591	PredictSpectraFilter	MaxCosineSimilarity=0.8101:MaxCosineSimilarityRank=1	TRUE	3.3493	2	Spectral Similarity
10591	PredictRTFilter	PredictedRT=-0.293273031711578:RawPredictedRT=-1.54471015930176:CorrectedPredictedRT=-1.51344305276871:PredictedRTDiff=1.25143712759018:PredictedRTDiffRaw=-1.25143712759018:MinRTDiffRank=1:CurrentRT=21.9394	TRUE	1.9313	2	Delta RT
10592	PredictSpectraFilter	MaxCosineSimilarity=0.9306:MaxCosineSimilarityRank=1	TRUE	6.419	2	Spectral Similarity
10592	PredictRTFilter	PredictedRT=0.522104203701019:RawPredictedRT=-1.54471015930176:CorrectedPredictedRT=-1.51344305276871:PredictedRTDiff=2.06681436300278:PredictedRTDiffRaw=-2.06681436300278:MinRTDiffRank=1:CurrentRT=21.9413	TRUE	34.1165	2	Delta RT
10594	PredictSpectraFilter	MaxCosineSimilarity=0.0806:MaxCosineSimilarityRank=2	TRUE	6.6512	2	Spectral Similarity
10594	PredictRTFilter	PredictedRT=1.55887162685394:RawPredictedRT=-1.54471015930176:CorrectedPredictedRT=-1.5128330886364:PredictedRTDiff=3.1035817861557:PredictedRTDiffRaw=-3.1035817861557:MinRTDiffRank=2:CurrentRT=21.945	TRUE	3.7683	2	Delta RT
10596	PredictSpectraFilter	MaxCosineSimilarity=0.197:MaxCosineSimilarityRank=1	TRUE	0.3584	2	Spectral Similarity
10596	PredictRTFilter	PredictedRT=-1.5849916934967:RawPredictedRT=-1.54471015930176:CorrectedPredictedRT=-1.5128330886364:PredictedRTDiff=0.0402815341949463:PredictedRTDiffRaw=0.0402815341949463:MinRTDiffRank=1:CurrentRT=21.9497	TRUE	0.0496	2	Delta RT
10597	PredictSpectraFilter	MaxCosineSimilarity=0.3299:MaxCosineSimilarityRank=2	TRUE	6.637	2	Spectral Similarity
10597	PredictRTFilter	PredictedRT=-1.2656364440918:RawPredictedRT=-1.54471015930176:CorrectedPredictedRT=-1.5128330886364:PredictedRTDiff=0.279073715209961:PredictedRTDiffRaw=-0.279073715209961:MinRTDiffRank=1:CurrentRT=21.9516	TRUE	3.6624	2	Delta RT
10598	PredictSpectraFilter	MaxCosineSimilarity=0.2303:MaxCosineSimilarityRank=1	TRUE	8.9864	2	Spectral Similarity
10598	PredictRTFilter	PredictedRT=-0.353282064199448:RawPredictedRT=-1.54471015930176:CorrectedPredictedRT=-1.5128330886364:PredictedRTDiff=1.19142809510231:PredictedRTDiffRaw=-1.19142809510231:MinRTDiffRank=2:CurrentRT=21.9534	TRUE	2.0745	2	Delta RT
10599	PredictSpectraFilter	MaxCosineSimilarity=0.2047:MaxCosineSimilarityRank=1	TRUE	24.9948	2	Spectral Similarity
10599	PredictRTFilter	PredictedRT=-0.932968974113464:RawPredictedRT=-1.54471015930176:CorrectedPredictedRT=-1.5128330886364:PredictedRTDiff=0.611741185188293:PredictedRTDiffRaw=-0.611741185188293:MinRTDiffRank=1:CurrentRT=21.9553	TRUE	5.9712	2	Delta RT
10600	PredictSpectraFilter	MaxCosineSimilarity=0.7489:MaxCosineSimilarityRank=1	TRUE	8.4919	2	Spectral Similarity
10600	PredictRTFilter	PredictedRT=-0.885926246643066:RawPredictedRT=-1.54471015930176:CorrectedPredictedRT=-1.5128330886364:PredictedRTDiff=0.658783912658691:PredictedRTDiffRaw=-0.658783912658691:MinRTDiffRank=2:CurrentRT=21.9572	TRUE	3.9858	2	Delta RT
10602	PredictSpectraFilter	MaxCosineSimilarity=0.4568:MaxCosineSimilarityRank=1	TRUE	0.2621	2	Spectral Similarity
10602	PredictRTFilter	PredictedRT=-1.58290934562683:RawPredictedRT=-1.54471015930176:CorrectedPredictedRT=-1.5128330886364:PredictedRTDiff=0.0381991863250732:PredictedRTDiffRaw=0.0381991863250732:MinRTDiffRank=1:CurrentRT=21.9612	TRUE	0.039	2	Delta RT
10603	PredictSpectraFilter	MaxCosineSimilarity=0.4282:MaxCosineSimilarityRank=1	TRUE	4.4353	2	Spectral Similarity
10603	PredictRTFilter	PredictedRT=-0.830983400344849:RawPredictedRT=-1.54471015930176:CorrectedPredictedRT=-1.5128330886364:PredictedRTDiff=0.713726758956909:PredictedRTDiffRaw=-0.713726758956909:MinRTDiffRank=1:CurrentRT=21.963	TRUE	1.9552	2	Delta RT
10604	PredictSpectraFilter	MaxCosineSimilarity=0.362:MaxCosineSimilarityRank=1	TRUE	25.1228	2	Spectral Similarity
10604	PredictRTFilter	PredictedRT=-1.55449426174164:RawPredictedRT=-1.54471015930176:CorrectedPredictedRT=-1.5128330886364:PredictedRTDiff=0.00978410243988037:PredictedRTDiffRaw=0.00978410243988037:MinRTDiffRank=1:CurrentRT=21.9649	TRUE	4.0054	2	Delta RT
10605	PredictSpectraFilter	MaxCosineSimilarity=0.3949:MaxCosineSimilarityRank=1	TRUE	0.2253	2	Spectral Similarity
10605	PredictRTFilter	PredictedRT=-0.568675339221954:RawPredictedRT=-1.54471015930176:CorrectedPredictedRT=-1.5128330886364:PredictedRTDiff=0.976034820079803:PredictedRTDiffRaw=-0.976034820079803:MinRTDiffRank=2:CurrentRT=21.9668	TRUE	0.0383	2	Delta RT
10606	PredictSpectraFilter	MaxCosineSimilarity=0.1116:MaxCosineSimilarityRank=1	TRUE	6.7997	2	Spectral Similarity
10606	PredictRTFilter	PredictedRT=-1.29688882827759:RawPredictedRT=-1.54471015930176:CorrectedPredictedRT=-1.5128330886364:PredictedRTDiff=0.24782133102417:PredictedRTDiffRaw=-0.24782133102417:MinRTDiffRank=2:CurrentRT=21.9686	TRUE	4.9266	2	Delta RT
10607	PredictSpectraFilter	MaxCosineSimilarity=0.6656:MaxCosineSimilarityRank=1	TRUE	6.1862	2	Spectral Similarity
10607	PredictRTFilter	PredictedRT=-1.58817648887634:RawPredictedRT=-1.54471015930176:CorrectedPredictedRT=-1.5128330886364:PredictedRTDiff=0.043466329574585:PredictedRTDiffRaw=0.043466329574585:MinRTDiffRank=1:CurrentRT=21.9705	TRUE	1.8817	2	Delta RT
10608	PredictSpectraFilter	MaxCosineSimilarity=0.346:MaxCosineSimilarityRank=2	TRUE	9.8492	2	Spectral Similarity
10608	PredictRTFilter	PredictedRT=-1.43914532661438:RawPredictedRT=-1.55121600627899:CorrectedPredictedRT=-1.51994889974594:PredictedRTDiff=0.112070679664612:PredictedRTDiffRaw=-0.112070679664612:MinRTDiffRank=1:CurrentRT=21.9723	TRUE	19.1174	2	Delta RT
10609	PredictSpectraFilter	MaxCosineSimilarity=0.7376:MaxCosineSimilarityRank=2	TRUE	6.4744	2	Spectral Similarity
10609	PredictRTFilter	PredictedRT=-1.00403618812561:RawPredictedRT=-1.55121600627899:CorrectedPredictedRT=-1.51994889974594:PredictedRTDiff=0.547179818153381:PredictedRTDiffRaw=-0.547179818153381:MinRTDiffRank=1:CurrentRT=21.9742	TRUE	3.7179	2	Delta RT
10611	PredictSpectraFilter	MaxCosineSimilarity=0.2846:MaxCosineSimilarityRank=1	TRUE	7.3539	2	Spectral Similarity
10611	PredictRTFilter	PredictedRT=-1.29808664321899:RawPredictedRT=-1.55121600627899:CorrectedPredictedRT=-1.51933893561363:PredictedRTDiff=0.253129363059998:PredictedRTDiffRaw=-0.253129363059998:MinRTDiffRank=1:CurrentRT=21.979	TRUE	1.8927	2	Delta RT
10612	PredictSpectraFilter	MaxCosineSimilarity=0.881:MaxCosineSimilarityRank=1	TRUE	6.6396	2	Spectral Similarity
10612	PredictRTFilter	PredictedRT=-1.41961491107941:RawPredictedRT=-1.55121600627899:CorrectedPredictedRT=-1.51933893561363:PredictedRTDiff=0.131601095199585:PredictedRTDiffRaw=-0.131601095199585:MinRTDiffRank=1:CurrentRT=21.9808	TRUE	3.7764	2	Delta RT
10615	PredictSpectraFilter	MaxCosineSimilarity=0.1808:MaxCosineSimilarityRank=1	TRUE	16.185	2	Spectral Similarity
10615	PredictRTFilter	PredictedRT=0.347274005413055:RawPredictedRT=-1.55121600627899:CorrectedPredictedRT=-1.51933893561363:PredictedRTDiff=1.89849001169205:PredictedRTDiffRaw=-1.89849001169205:MinRTDiffRank=1:CurrentRT=21.9864	TRUE	16.6693	2	Delta RT
10617	PredictSpectraFilter	MaxCosineSimilarity=0.0265:MaxCosineSimilarityRank=2	TRUE	3.7126	2	Spectral Similarity
10617	PredictRTFilter	PredictedRT=0.30924665927887:RawPredictedRT=-1.55121600627899:CorrectedPredictedRT=-1.51933893561363:PredictedRTDiff=1.86046266555786:PredictedRTDiffRaw=-1.86046266555786:MinRTDiffRank=1:CurrentRT=21.9904	TRUE	1.9365	2	Delta RT
10618	PredictSpectraFilter	MaxCosineSimilarity=0.938:MaxCosineSimilarityRank=1	TRUE	44.6699	2	Spectral Similarity
10618	PredictRTFilter	PredictedRT=-1.52333343029022:RawPredictedRT=-1.55121600627899:CorrectedPredictedRT=-1.51933893561363:PredictedRTDiff=0.0278825759887695:PredictedRTDiffRaw=-0.0278825759887695:MinRTDiffRank=1:CurrentRT=21.9923	TRUE	4.388	2	Delta RT
10619	PredictSpectraFilter	MaxCosineSimilarity=0.146:MaxCosineSimilarityRank=2	TRUE	26.4466	2	Spectral Similarity
10619	PredictRTFilter	PredictedRT=-1.38747203350067:RawPredictedRT=-1.55121600627899:CorrectedPredictedRT=-1.51994889974594:PredictedRTDiff=0.16374397277832:PredictedRTDiffRaw=-0.16374397277832:MinRTDiffRank=1:CurrentRT=21.9942	TRUE	11.0115	2	Delta RT
10622	PredictSpectraFilter	MaxCosineSimilarity=0.4627:MaxCosineSimilarityRank=2	TRUE	6.4027	2	Spectral Similarity
10622	PredictRTFilter	PredictedRT=0.59395968914032:RawPredictedRT=-1.55121600627899:CorrectedPredictedRT=-1.51994889974594:PredictedRTDiff=2.14517569541931:PredictedRTDiffRaw=-2.14517569541931:MinRTDiffRank=2:CurrentRT=21.9998	TRUE	38.9736	2	Delta RT
10623	PredictSpectraFilter	MaxCosineSimilarity=0.2868:MaxCosineSimilarityRank=1	TRUE	35.1053	2	Spectral Similarity
10623	PredictRTFilter	PredictedRT=-0.985249996185303:RawPredictedRT=-1.55121600627899:CorrectedPredictedRT=-1.51994889974594:PredictedRTDiff=0.565966010093689:PredictedRTDiffRaw=-0.565966010093689:MinRTDiffRank=2:CurrentRT=22.0017	TRUE	13.063	2	Delta RT
10625	PredictSpectraFilter	MaxCosineSimilarity=0.4536:MaxCosineSimilarityRank=1	TRUE	0.2486	2	Spectral Similarity
10625	PredictRTFilter	PredictedRT=-1.58290934562683:RawPredictedRT=-1.55121600627899:CorrectedPredictedRT=-1.51994889974594:PredictedRTDiff=0.0316933393478394:PredictedRTDiffRaw=0.0316933393478394:MinRTDiffRank=1:CurrentRT=22.0079	TRUE	0.0396	2	Delta RT
10626	PredictSpectraFilter	MaxCosineSimilarity=0.4575:MaxCosineSimilarityRank=1	TRUE	6.2516	2	Spectral Similarity
10626	PredictRTFilter	PredictedRT=-0.245373770594597:RawPredictedRT=-1.55121600627899:CorrectedPredictedRT=-1.51994889974594:PredictedRTDiff=1.30584223568439:PredictedRTDiffRaw=-1.30584223568439:MinRTDiffRank=2:CurrentRT=22.0097	TRUE	1.8979	2	Delta RT
10627	PredictSpectraFilter	MaxCosineSimilarity=0.6451:MaxCosineSimilarityRank=2	TRUE	21.3831	2	Spectral Similarity
10627	PredictRTFilter	PredictedRT=-1.55449426174164:RawPredictedRT=-1.55121600627899:CorrectedPredictedRT=-1.51994889974594:PredictedRTDiff=0.00327825546264648:PredictedRTDiffRaw=0.00327825546264648:MinRTDiffRank=1:CurrentRT=22.0116	TRUE	1.9391	2	Delta RT
10630	PredictSpectraFilter	MaxCosineSimilarity=0.1597:MaxCosineSimilarityRank=2	TRUE	3.618	2	Spectral Similarity
10630	PredictRTFilter	PredictedRT=-1.29808664321899:RawPredictedRT=-1.55121600627899:CorrectedPredictedRT=-1.51994889974594:PredictedRTDiff=0.253129363059998:PredictedRTDiffRaw=-0.253129363059998:MinRTDiffRank=2:CurrentRT=22.0175	TRUE	1.878	2	Delta RT
10632	PredictSpectraFilter	MaxCosineSimilarity=0.0651:MaxCosineSimilarityRank=2	TRUE	6.5474	2	Spectral Similarity
10632	PredictRTFilter	PredictedRT=-0.464655071496964:RawPredictedRT=-1.55121600627899:CorrectedPredictedRT=-1.51994889974594:PredictedRTDiff=1.08656093478203:PredictedRTDiffRaw=-1.08656093478203:MinRTDiffRank=2:CurrentRT=22.0212	TRUE	3.6422	2	Delta RT
10635	PredictSpectraFilter	MaxCosineSimilarity=0.207:MaxCosineSimilarityRank=1	TRUE	14.5574	2	Spectral Similarity
10635	PredictRTFilter	PredictedRT=-1.24900555610657:RawPredictedRT=-1.55121600627899:CorrectedPredictedRT=-1.51994889974594:PredictedRTDiff=0.302210450172424:PredictedRTDiffRaw=-0.302210450172424:MinRTDiffRank=1:CurrentRT=22.027	TRUE	27.7987	2	Delta RT
10638	PredictSpectraFilter	MaxCosineSimilarity=0.9378:MaxCosineSimilarityRank=1	TRUE	0.2414	2	Spectral Similarity
10638	PredictRTFilter	PredictedRT=-1.52333343029022:RawPredictedRT=-1.55121600627899:CorrectedPredictedRT=-1.51994889974594:PredictedRTDiff=0.0278825759887695:PredictedRTDiffRaw=-0.0278825759887695:MinRTDiffRank=1:CurrentRT=22.0328	TRUE	0.0387	2	Delta RT
10639	PredictSpectraFilter	MaxCosineSimilarity=0.2957:MaxCosineSimilarityRank=2	TRUE	27.2238	2	Spectral Similarity
10639	PredictRTFilter	PredictedRT=-1.50711107254028:RawPredictedRT=-1.54471015930176:CorrectedPredictedRT=-1.51424995064735:PredictedRTDiff=0.0375990867614746:PredictedRTDiffRaw=-0.0375990867614746:MinRTDiffRank=1:CurrentRT=22.0345	TRUE	4.4647	2	Delta RT
10640	PredictSpectraFilter	MaxCosineSimilarity=0.6249:MaxCosineSimilarityRank=1	TRUE	33.3127	2	Spectral Similarity
10640	PredictRTFilter	PredictedRT=0.636490225791931:RawPredictedRT=-1.54471015930176:CorrectedPredictedRT=-1.51424995064735:PredictedRTDiff=2.18120038509369:PredictedRTDiffRaw=-2.18120038509369:MinRTDiffRank=1:CurrentRT=22.0364	TRUE	3.796	2	Delta RT
10641	PredictSpectraFilter	MaxCosineSimilarity=0.1273:MaxCosineSimilarityRank=1	TRUE	8.237	2	Spectral Similarity
10641	PredictRTFilter	PredictedRT=-1.94084882736206:RawPredictedRT=-1.54471015930176:CorrectedPredictedRT=-1.51424995064735:PredictedRTDiff=0.396138668060303:PredictedRTDiffRaw=0.396138668060303:MinRTDiffRank=2:CurrentRT=22.0382	TRUE	6.3571	2	Delta RT
10642	PredictSpectraFilter	MaxCosineSimilarity=0.9607:MaxCosineSimilarityRank=1	TRUE	6.4566	2	Spectral Similarity
10642	PredictRTFilter	PredictedRT=-1.58188366889954:RawPredictedRT=-1.54471015930176:CorrectedPredictedRT=-1.51424995064735:PredictedRTDiff=0.0371735095977783:PredictedRTDiffRaw=0.0371735095977783:MinRTDiffRank=1:CurrentRT=22.0401	TRUE	3.9762	2	Delta RT
10645	PredictSpectraFilter	MaxCosineSimilarity=0.0508:MaxCosineSimilarityRank=2	TRUE	30.8024	2	Spectral Similarity
10645	PredictRTFilter	PredictedRT=0.70550924539566:RawPredictedRT=-1.54471015930176:CorrectedPredictedRT=-1.515056848526:PredictedRTDiff=2.25021940469742:PredictedRTDiffRaw=-2.25021940469742:MinRTDiffRank=1:CurrentRT=22.0459	TRUE	3.9784	2	Delta RT
10646	PredictSpectraFilter	MaxCosineSimilarity=0.5367:MaxCosineSimilarityRank=1	TRUE	6.6637	2	Spectral Similarity
10646	PredictRTFilter	PredictedRT=-1.50243139266968:RawPredictedRT=-1.54471015930176:CorrectedPredictedRT=-1.515056848526:PredictedRTDiff=0.0422787666320801:PredictedRTDiffRaw=-0.0422787666320801:MinRTDiffRank=1:CurrentRT=22.0478	TRUE	20.1055	2	Delta RT
10650	PredictSpectraFilter	MaxCosineSimilarity=0.3704:MaxCosineSimilarityRank=2	TRUE	20.5781	2	Spectral Similarity
10650	PredictRTFilter	PredictedRT=-1.89205384254456:RawPredictedRT=-1.54471015930176:CorrectedPredictedRT=-1.515056848526:PredictedRTDiff=0.347343683242798:PredictedRTDiffRaw=0.347343683242798:MinRTDiffRank=2:CurrentRT=22.0554	TRUE	3.8257	2	Delta RT
10651	PredictSpectraFilter	MaxCosineSimilarity=0.4443:MaxCosineSimilarityRank=1	TRUE	7.6223	2	Spectral Similarity
10651	PredictRTFilter	PredictedRT=-1.68198347091675:RawPredictedRT=-1.54471015930176:CorrectedPredictedRT=-1.515056848526:PredictedRTDiff=0.13727331161499:PredictedRTDiffRaw=0.13727331161499:MinRTDiffRank=2:CurrentRT=22.0573	TRUE	3.8416	2	Delta RT
10652	PredictSpectraFilter	MaxCosineSimilarity=0.0058:MaxCosineSimilarityRank=1	TRUE	7.1251	2	Spectral Similarity
10652	PredictRTFilter	PredictedRT=-0.687705039978027:RawPredictedRT=-1.54471015930176:CorrectedPredictedRT=-1.515056848526:PredictedRTDiff=0.85700511932373:PredictedRTDiffRaw=-0.85700511932373:MinRTDiffRank=1:CurrentRT=22.0591	TRUE	3.8563	2	Delta RT
10654	PredictSpectraFilter	MaxCosineSimilarity=0.0284:MaxCosineSimilarityRank=2	TRUE	3.5365	2	Spectral Similarity
10654	PredictRTFilter	PredictedRT=-1.83888113498688:RawPredictedRT=-1.54471015930176:CorrectedPredictedRT=-1.515056848526:PredictedRTDiff=0.29417097568512:PredictedRTDiffRaw=0.29417097568512:MinRTDiffRank=2:CurrentRT=22.0631	TRUE	2.0896	2	Delta RT
10656	PredictSpectraFilter	MaxCosineSimilarity=0.6961:MaxCosineSimilarityRank=2	TRUE	6.5082	2	Spectral Similarity
10656	PredictRTFilter	PredictedRT=-0.864623069763184:RawPredictedRT=-1.54471015930176:CorrectedPredictedRT=-1.515056848526:PredictedRTDiff=0.680087089538574:PredictedRTDiffRaw=-0.680087089538574:MinRTDiffRank=1:CurrentRT=22.0668	TRUE	3.8531	2	Delta RT
10659	PredictSpectraFilter	MaxCosineSimilarity=0.6348:MaxCosineSimilarityRank=1	TRUE	14.8006	2	Spectral Similarity
10659	PredictRTFilter	PredictedRT=-1.0485520362854:RawPredictedRT=-1.54471015930176:CorrectedPredictedRT=-1.515056848526:PredictedRTDiff=0.496158123016357:PredictedRTDiffRaw=-0.496158123016357:MinRTDiffRank=2:CurrentRT=22.0724	TRUE	10.2516	2	Delta RT
10661	PredictSpectraFilter	MaxCosineSimilarity=0.9354:MaxCosineSimilarityRank=1	TRUE	0.3055	2	Spectral Similarity
10661	PredictRTFilter	PredictedRT=-1.52333343029022:RawPredictedRT=-1.54471015930176:CorrectedPredictedRT=-1.515056848526:PredictedRTDiff=0.0213767290115356:PredictedRTDiffRaw=-0.0213767290115356:MinRTDiffRank=1:CurrentRT=22.0764	TRUE	0.0425	2	Delta RT
10662	PredictSpectraFilter	MaxCosineSimilarity=0.8577:MaxCosineSimilarityRank=1	TRUE	13.9247	2	Spectral Similarity
10662	PredictRTFilter	PredictedRT=0.161440849304199:RawPredictedRT=-1.54324460029602:CorrectedPredictedRT=-1.51359128952026:PredictedRTDiff=1.70468544960022:PredictedRTDiffRaw=-1.70468544960022:MinRTDiffRank=2:CurrentRT=22.0782	TRUE	11.3474	2	Delta RT
10663	PredictSpectraFilter	MaxCosineSimilarity=0.3727:MaxCosineSimilarityRank=1	TRUE	32.7314	2	Spectral Similarity
10663	PredictRTFilter	PredictedRT=-1.49247574806213:RawPredictedRT=-1.54324460029602:CorrectedPredictedRT=-1.51359128952026:PredictedRTDiff=0.0507688522338867:PredictedRTDiffRaw=-0.0507688522338867:MinRTDiffRank=1:CurrentRT=22.0801	TRUE	20.6091	2	Delta RT
10664	PredictSpectraFilter	MaxCosineSimilarity=0.0868:MaxCosineSimilarityRank=1	TRUE	6.8171	2	Spectral Similarity
10664	PredictRTFilter	PredictedRT=-1.62758874893188:RawPredictedRT=-1.54324460029602:CorrectedPredictedRT=-1.51359128952026:PredictedRTDiff=0.0843441486358643:PredictedRTDiffRaw=0.0843441486358643:MinRTDiffRank=1:CurrentRT=22.0819	TRUE	4.5663	2	Delta RT
10665	PredictSpectraFilter	MaxCosineSimilarity=0.2646:MaxCosineSimilarityRank=1	TRUE	70.882	2	Spectral Similarity
10665	PredictRTFilter	PredictedRT=-0.846303582191467:RawPredictedRT=-1.54324460029602:CorrectedPredictedRT=-1.51359128952026:PredictedRTDiff=0.696941018104553:PredictedRTDiffRaw=-0.696941018104553:MinRTDiffRank=2:CurrentRT=22.0838	TRUE	40.6427	2	Delta RT
10666	PredictSpectraFilter	MaxCosineSimilarity=0.3745:MaxCosineSimilarityRank=1	TRUE	21.0126	2	Spectral Similarity
10666	PredictRTFilter	PredictedRT=-1.73256611824036:RawPredictedRT=-1.54324460029602:CorrectedPredictedRT=-1.51359128952026:PredictedRTDiff=0.189321517944336:PredictedRTDiffRaw=0.189321517944336:MinRTDiffRank=1:CurrentRT=22.0857	TRUE	3.9698	2	Delta RT
10667	PredictSpectraFilter	MaxCosineSimilarity=0.5213:MaxCosineSimilarityRank=1	TRUE	39.5472	2	Spectral Similarity
10667	PredictRTFilter	PredictedRT=-1.59369909763336:RawPredictedRT=-1.54324460029602:CorrectedPredictedRT=-1.51359128952026:PredictedRTDiff=0.0504544973373413:PredictedRTDiffRaw=0.0504544973373413:MinRTDiffRank=1:CurrentRT=22.0875	TRUE	3.8612	2	Delta RT
10668	PredictSpectraFilter	MaxCosineSimilarity=0.0686:MaxCosineSimilarityRank=1	TRUE	0.3078	2	Spectral Similarity
10668	PredictRTFilter	PredictedRT=-0.464655071496964:RawPredictedRT=-1.54324460029602:CorrectedPredictedRT=-1.51359128952026:PredictedRTDiff=1.07858952879906:PredictedRTDiffRaw=-1.07858952879906:MinRTDiffRank=1:CurrentRT=22.0894	TRUE	0.0408	2	Delta RT
10671	PredictSpectraFilter	MaxCosineSimilarity=0.9626:MaxCosineSimilarityRank=1	TRUE	4.4509	2	Spectral Similarity
10671	PredictRTFilter	PredictedRT=-1.58188366889954:RawPredictedRT=-1.54324460029602:CorrectedPredictedRT=-1.51359128952026:PredictedRTDiff=0.0386390686035156:PredictedRTDiffRaw=0.0386390686035156:MinRTDiffRank=1:CurrentRT=22.0974	TRUE	1.9907	2	Delta RT
10673	PredictSpectraFilter	MaxCosineSimilarity=0.3392:MaxCosineSimilarityRank=1	TRUE	12.2268	2	Spectral Similarity
10673	PredictRTFilter	PredictedRT=-1.59774303436279:RawPredictedRT=-1.54324460029602:CorrectedPredictedRT=-1.51359128952026:PredictedRTDiff=0.0544984340667725:PredictedRTDiffRaw=0.0544984340667725:MinRTDiffRank=1:CurrentRT=22.1012	TRUE	17.1013	2	Delta RT
10675	PredictSpectraFilter	MaxCosineSimilarity=0.5687:MaxCosineSimilarityRank=1	TRUE	9.406	2	Spectral Similarity
10675	PredictRTFilter	PredictedRT=-1.50296294689178:RawPredictedRT=-1.54324460029602:CorrectedPredictedRT=-1.51359128952026:PredictedRTDiff=0.0402816534042358:PredictedRTDiffRaw=-0.0402816534042358:MinRTDiffRank=2:CurrentRT=22.1049	TRUE	3.7283	2	Delta RT
10677	PredictSpectraFilter	MaxCosineSimilarity=0.0822:MaxCosineSimilarityRank=1	TRUE	8.4605	2	Spectral Similarity
10677	PredictRTFilter	PredictedRT=-1.36549878120422:RawPredictedRT=-1.54324460029602:CorrectedPredictedRT=-1.51359128952026:PredictedRTDiff=0.177745819091797:PredictedRTDiffRaw=-0.177745819091797:MinRTDiffRank=1:CurrentRT=22.1087	TRUE	11.5424	2	Delta RT
10678	PredictSpectraFilter	MaxCosineSimilarity=0.0572:MaxCosineSimilarityRank=1	TRUE	47.1163	2	Spectral Similarity
10678	PredictRTFilter	PredictedRT=-1.82378220558167:RawPredictedRT=-1.54324460029602:CorrectedPredictedRT=-1.51359128952026:PredictedRTDiff=0.280537605285645:PredictedRTDiffRaw=0.280537605285645:MinRTDiffRank=2:CurrentRT=22.1105	TRUE	17.4361	2	Delta RT
10681	PredictSpectraFilter	MaxCosineSimilarity=0.9333:MaxCosineSimilarityRank=1	TRUE	0.249	2	Spectral Similarity
10681	PredictRTFilter	PredictedRT=-1.52333343029022:RawPredictedRT=-1.54324460029602:CorrectedPredictedRT=-1.51359128952026:PredictedRTDiff=0.0199111700057983:PredictedRTDiffRaw=-0.0199111700057983:MinRTDiffRank=1:CurrentRT=22.1172	TRUE	0.0389	2	Delta RT
10682	PredictSpectraFilter	MaxCosineSimilarity=0.2721:MaxCosineSimilarityRank=1	TRUE	11.594	2	Spectral Similarity
10682	PredictRTFilter	PredictedRT=-1.06075096130371:RawPredictedRT=-1.54324460029602:CorrectedPredictedRT=-1.51359128952026:PredictedRTDiff=0.48249363899231:PredictedRTDiffRaw=-0.48249363899231:MinRTDiffRank=1:CurrentRT=22.119	TRUE	60.5008	2	Delta RT
10683	PredictSpectraFilter	MaxCosineSimilarity=0.0969:MaxCosineSimilarityRank=1	TRUE	8.0149	2	Spectral Similarity
10683	PredictRTFilter	PredictedRT=0.507357478141785:RawPredictedRT=-1.54324460029602:CorrectedPredictedRT=-1.51359128952026:PredictedRTDiff=2.05060207843781:PredictedRTDiffRaw=-2.05060207843781:MinRTDiffRank=1:CurrentRT=22.1209	TRUE	7.7841	2	Delta RT
10684	PredictSpectraFilter	MaxCosineSimilarity=0.8623:MaxCosineSimilarityRank=1	TRUE	6.9132	2	Spectral Similarity
10684	PredictRTFilter	PredictedRT=-1.29778146743774:RawPredictedRT=-1.54324460029602:CorrectedPredictedRT=-1.51359128952026:PredictedRTDiff=0.245463132858276:PredictedRTDiffRaw=-0.245463132858276:MinRTDiffRank=1:CurrentRT=22.1228	TRUE	4.378	2	Delta RT
10685	PredictSpectraFilter	MaxCosineSimilarity=0.7041:MaxCosineSimilarityRank=1	TRUE	15.0841	2	Spectral Similarity
10685	PredictRTFilter	PredictedRT=-1.25247347354889:RawPredictedRT=-1.54324460029602:CorrectedPredictedRT=-1.51359128952026:PredictedRTDiff=0.290771126747131:PredictedRTDiffRaw=-0.290771126747131:MinRTDiffRank=2:CurrentRT=22.1246	TRUE	21.9864	2	Delta RT
10686	PredictSpectraFilter	MaxCosineSimilarity=0.7135:MaxCosineSimilarityRank=1	TRUE	14.5656	2	Spectral Similarity
10686	PredictRTFilter	PredictedRT=-1.24362587928772:RawPredictedRT=-1.54324460029602:CorrectedPredictedRT=-1.51359128952026:PredictedRTDiff=0.299618721008301:PredictedRTDiffRaw=-0.299618721008301:MinRTDiffRank=2:CurrentRT=22.1265	TRUE	3.803	2	Delta RT
10689	PredictSpectraFilter	MaxCosineSimilarity=0.5264:MaxCosineSimilarityRank=1	TRUE	6.9149	2	Spectral Similarity
10689	PredictRTFilter	PredictedRT=0.0348013639450073:RawPredictedRT=-1.54324460029602:CorrectedPredictedRT=-1.51359128952026:PredictedRTDiff=1.57804596424103:PredictedRTDiffRaw=-1.57804596424103:MinRTDiffRank=2:CurrentRT=22.1321	TRUE	36.7573	2	Delta RT
10691	PredictSpectraFilter	MaxCosineSimilarity=0.9571:MaxCosineSimilarityRank=1	TRUE	0.2635	2	Spectral Similarity
10691	PredictRTFilter	PredictedRT=-1.58188366889954:RawPredictedRT=-1.54324460029602:CorrectedPredictedRT=-1.51359128952026:PredictedRTDiff=0.0386390686035156:PredictedRTDiffRaw=0.0386390686035156:MinRTDiffRank=1:CurrentRT=22.1368	TRUE	0.042	2	Delta RT
10693	PredictSpectraFilter	MaxCosineSimilarity=0.2978:MaxCosineSimilarityRank=1	TRUE	0.2411	2	Spectral Similarity
10693	PredictRTFilter	PredictedRT=-1.73256611824036:RawPredictedRT=-1.54324460029602:CorrectedPredictedRT=-1.51359128952026:PredictedRTDiff=0.189321517944336:PredictedRTDiffRaw=0.189321517944336:MinRTDiffRank=1:CurrentRT=22.1405	TRUE	0.0406	2	Delta RT
10694	PredictSpectraFilter	MaxCosineSimilarity=0.2418:MaxCosineSimilarityRank=1	TRUE	0.3117	2	Spectral Similarity
10694	PredictRTFilter	PredictedRT=-0.846303582191467:RawPredictedRT=-1.54324460029602:CorrectedPredictedRT=-1.51359128952026:PredictedRTDiff=0.696941018104553:PredictedRTDiffRaw=-0.696941018104553:MinRTDiffRank=2:CurrentRT=22.1424	TRUE	0.039	2	Delta RT
10695	PredictSpectraFilter	MaxCosineSimilarity=0.1962:MaxCosineSimilarityRank=1	TRUE	22.3329	2	Spectral Similarity
10695	PredictRTFilter	PredictedRT=-1.75276803970337:RawPredictedRT=-1.54324460029602:CorrectedPredictedRT=-1.51359128952026:PredictedRTDiff=0.209523439407349:PredictedRTDiffRaw=0.209523439407349:MinRTDiffRank=1:CurrentRT=22.1443	TRUE	17.4744	2	Delta RT
10696	PredictSpectraFilter	MaxCosineSimilarity=0.4745:MaxCosineSimilarityRank=1	TRUE	9.841	2	Spectral Similarity
10696	PredictRTFilter	PredictedRT=-1.02744209766388:RawPredictedRT=-1.54324460029602:CorrectedPredictedRT=-1.51359128952026:PredictedRTDiff=0.515802502632141:PredictedRTDiffRaw=-0.515802502632141:MinRTDiffRank=1:CurrentRT=22.1462	TRUE	3.8441	2	Delta RT
10698	PredictSpectraFilter	MaxCosineSimilarity=0.6817:MaxCosineSimilarityRank=2	TRUE	9.7388	2	Spectral Similarity
10698	PredictRTFilter	PredictedRT=-1.73565363883972:RawPredictedRT=-1.54324460029602:CorrectedPredictedRT=-1.51359128952026:PredictedRTDiff=0.192409038543701:PredictedRTDiffRaw=0.192409038543701:MinRTDiffRank=2:CurrentRT=22.1499	TRUE	13.6116	2	Delta RT
10700	PredictSpectraFilter	MaxCosineSimilarity=0.1201:MaxCosineSimilarityRank=1	TRUE	8.2668	2	Spectral Similarity
10700	PredictRTFilter	PredictedRT=-1.19221639633179:RawPredictedRT=-1.54324460029602:CorrectedPredictedRT=-1.51447665691376:PredictedRTDiff=0.351028203964233:PredictedRTDiffRaw=-0.351028203964233:MinRTDiffRank=2:CurrentRT=22.1536	TRUE	43.5067	2	Delta RT
10702	PredictSpectraFilter	MaxCosineSimilarity=0.1722:MaxCosineSimilarityRank=1	TRUE	4.5776	2	Spectral Similarity
10702	PredictRTFilter	PredictedRT=-0.845328509807587:RawPredictedRT=-1.54324460029602:CorrectedPredictedRT=-1.51447665691376:PredictedRTDiff=0.697916090488434:PredictedRTDiffRaw=-0.697916090488434:MinRTDiffRank=1:CurrentRT=22.1583	TRUE	3.6246	2	Delta RT
10703	PredictSpectraFilter	MaxCosineSimilarity=0.9469:MaxCosineSimilarityRank=1	TRUE	0.2295	2	Spectral Similarity
10703	PredictRTFilter	PredictedRT=-1.52333343029022:RawPredictedRT=-1.54324460029602:CorrectedPredictedRT=-1.51447665691376:PredictedRTDiff=0.0199111700057983:PredictedRTDiffRaw=-0.0199111700057983:MinRTDiffRank=1:CurrentRT=22.1602	TRUE	0.0398	2	Delta RT
10704	PredictSpectraFilter	MaxCosineSimilarity=0.382:MaxCosineSimilarityRank=1	TRUE	6.5728	2	Spectral Similarity
10704	PredictRTFilter	PredictedRT=-1.59774303436279:RawPredictedRT=-1.54324460029602:CorrectedPredictedRT=-1.51536202430725:PredictedRTDiff=0.0544984340667725:PredictedRTDiffRaw=0.0544984340667725:MinRTDiffRank=1:CurrentRT=22.1621	TRUE	26.6222	2	Delta RT
10705	PredictSpectraFilter	MaxCosineSimilarity=0.2143:MaxCosineSimilarityRank=2	TRUE	7.5281	2	Spectral Similarity
10705	PredictRTFilter	PredictedRT=-1.93393850326538:RawPredictedRT=-1.54324460029602:CorrectedPredictedRT=-1.51536202430725:PredictedRTDiff=0.39069390296936:PredictedRTDiffRaw=0.39069390296936:MinRTDiffRank=1:CurrentRT=22.1639	TRUE	3.8195	2	Delta RT
10707	PredictSpectraFilter	MaxCosineSimilarity=0.5125:MaxCosineSimilarityRank=2	TRUE	6.6429	2	Spectral Similarity
10707	PredictRTFilter	PredictedRT=-0.896929085254669:RawPredictedRT=-1.54324460029602:CorrectedPredictedRT=-1.51536202430725:PredictedRTDiff=0.646315515041351:PredictedRTDiffRaw=-0.646315515041351:MinRTDiffRank=1:CurrentRT=22.1677	TRUE	3.9577	2	Delta RT
10708	PredictSpectraFilter	MaxCosineSimilarity=0.316:MaxCosineSimilarityRank=2	TRUE	34.4143	2	Spectral Similarity
10708	PredictRTFilter	PredictedRT=-0.203907981514931:RawPredictedRT=-1.54324460029602:CorrectedPredictedRT=-1.51536202430725:PredictedRTDiff=1.33933661878109:PredictedRTDiffRaw=-1.33933661878109:MinRTDiffRank=1:CurrentRT=22.1695	TRUE	3.8409	2	Delta RT
10709	PredictSpectraFilter	MaxCosineSimilarity=0.5171:MaxCosineSimilarityRank=2	TRUE	32.5959	2	Spectral Similarity
10709	PredictRTFilter	PredictedRT=-0.226510420441628:RawPredictedRT=-1.54324460029602:CorrectedPredictedRT=-1.51536202430725:PredictedRTDiff=1.31673417985439:PredictedRTDiffRaw=-1.31673417985439:MinRTDiffRank=1:CurrentRT=22.1714	TRUE	6.9452	2	Delta RT
10710	PredictSpectraFilter	MaxCosineSimilarity=0.2321:MaxCosineSimilarityRank=2	TRUE	8.4913	2	Spectral Similarity
10710	PredictRTFilter	PredictedRT=-0.718515038490295:RawPredictedRT=-1.54324460029602:CorrectedPredictedRT=-1.51536202430725:PredictedRTDiff=0.824729561805725:PredictedRTDiffRaw=-0.824729561805725:MinRTDiffRank=1:CurrentRT=22.1732	TRUE	3.6962	2	Delta RT
10712	PredictSpectraFilter	MaxCosineSimilarity=0.0636:MaxCosineSimilarityRank=2	TRUE	3.5574	2	Spectral Similarity
10712	PredictRTFilter	PredictedRT=-1.83888113498688:RawPredictedRT=-1.54324460029602:CorrectedPredictedRT=-1.51536202430725:PredictedRTDiff=0.295636534690857:PredictedRTDiffRaw=0.295636534690857:MinRTDiffRank=2:CurrentRT=22.1795	TRUE	1.8674	2	Delta RT
10713	PredictSpectraFilter	MaxCosineSimilarity=0.9637:MaxCosineSimilarityRank=1	TRUE	3.4228	2	Spectral Similarity
10713	PredictRTFilter	PredictedRT=-1.58188366889954:RawPredictedRT=-1.54324460029602:CorrectedPredictedRT=-1.51536202430725:PredictedRTDiff=0.0386390686035156:PredictedRTDiffRaw=0.0386390686035156:MinRTDiffRank=1:CurrentRT=22.1813	TRUE	27.0414	2	Delta RT
10714	PredictSpectraFilter	MaxCosineSimilarity=0.5981:MaxCosineSimilarityRank=1	TRUE	5.7606	2	Spectral Similarity
10714	PredictRTFilter	PredictedRT=-0.817041039466858:RawPredictedRT=-1.54324460029602:CorrectedPredictedRT=-1.51536202430725:PredictedRTDiff=0.726203560829163:PredictedRTDiffRaw=-0.726203560829163:MinRTDiffRank=1:CurrentRT=22.1832	TRUE	3.4699	2	Delta RT
10715	PredictSpectraFilter	MaxCosineSimilarity=0.4:MaxCosineSimilarityRank=1	TRUE	18.9921	2	Spectral Similarity
10715	PredictRTFilter	PredictedRT=-1.79854679107666:RawPredictedRT=-1.54324460029602:CorrectedPredictedRT=-1.51536202430725:PredictedRTDiff=0.25530219078064:PredictedRTDiffRaw=0.25530219078064:MinRTDiffRank=1:CurrentRT=22.1851	TRUE	3.9171	2	Delta RT
10716	PredictSpectraFilter	MaxCosineSimilarity=0.0834:MaxCosineSimilarityRank=1	TRUE	6.5397	2	Spectral Similarity
10716	PredictRTFilter	PredictedRT=0.269862562417984:RawPredictedRT=-1.54324460029602:CorrectedPredictedRT=-1.51536202430725:PredictedRTDiff=1.813107162714:PredictedRTDiffRaw=-1.813107162714:MinRTDiffRank=1:CurrentRT=22.1869	TRUE	3.6531	2	Delta RT
10717	PredictSpectraFilter	MaxCosineSimilarity=0.2449:MaxCosineSimilarityRank=1	TRUE	8.2844	2	Spectral Similarity
10717	PredictRTFilter	PredictedRT=-1.49672913551331:RawPredictedRT=-1.54324460029602:CorrectedPredictedRT=-1.51536202430725:PredictedRTDiff=0.0465154647827148:PredictedRTDiffRaw=-0.0465154647827148:MinRTDiffRank=1:CurrentRT=22.1888	TRUE	3.6741	2	Delta RT
10718	PredictSpectraFilter	MaxCosineSimilarity=0.2834:MaxCosineSimilarityRank=2	TRUE	6.6062	2	Spectral Similarity
10718	PredictRTFilter	PredictedRT=-1.360764503479:RawPredictedRT=-1.54324460029602:CorrectedPredictedRT=-1.51536202430725:PredictedRTDiff=0.182480096817017:PredictedRTDiffRaw=-0.182480096817017:MinRTDiffRank=2:CurrentRT=22.1907	TRUE	36.467	2	Delta RT
10719	PredictSpectraFilter	MaxCosineSimilarity=0.1153:MaxCosineSimilarityRank=2	TRUE	8.8497	2	Spectral Similarity
10719	PredictRTFilter	PredictedRT=-1.3309600353241:RawPredictedRT=-1.54324460029602:CorrectedPredictedRT=-1.51536202430725:PredictedRTDiff=0.212284564971924:PredictedRTDiffRaw=-0.212284564971924:MinRTDiffRank=1:CurrentRT=22.1926	TRUE	5.6413	2	Delta RT
10721	PredictSpectraFilter	MaxCosineSimilarity=0.2988:MaxCosineSimilarityRank=2	TRUE	6.9192	2	Spectral Similarity
10721	PredictRTFilter	PredictedRT=-0.58812016248703:RawPredictedRT=-1.54324460029602:CorrectedPredictedRT=-1.51536202430725:PredictedRTDiff=0.95512443780899:PredictedRTDiffRaw=-0.95512443780899:MinRTDiffRank=1:CurrentRT=22.1963	TRUE	4.0711	2	Delta RT
10723	PredictSpectraFilter	MaxCosineSimilarity=0.0296:MaxCosineSimilarityRank=1	TRUE	7.3945	2	Spectral Similarity
10723	PredictRTFilter	PredictedRT=-1.92583560943604:RawPredictedRT=-1.54324460029602:CorrectedPredictedRT=-1.51536202430725:PredictedRTDiff=0.382591009140015:PredictedRTDiffRaw=0.382591009140015:MinRTDiffRank=1:CurrentRT=22.201	TRUE	3.8058	2	Delta RT
10726	PredictSpectraFilter	MaxCosineSimilarity=0.4012:MaxCosineSimilarityRank=2	TRUE	3.4928	2	Spectral Similarity
10726	PredictRTFilter	PredictedRT=0.40664353966713:RawPredictedRT=-1.54324460029602:CorrectedPredictedRT=-1.51536202430725:PredictedRTDiff=1.94988813996315:PredictedRTDiffRaw=-1.94988813996315:MinRTDiffRank=2:CurrentRT=22.2066	TRUE	2.8188	2	Delta RT
10727	PredictSpectraFilter	MaxCosineSimilarity=0.8417:MaxCosineSimilarityRank=1	TRUE	6.6352	2	Spectral Similarity
10727	PredictRTFilter	PredictedRT=-1.44368433952332:RawPredictedRT=-1.54324460029602:CorrectedPredictedRT=-1.51536202430725:PredictedRTDiff=0.0995602607727051:PredictedRTDiffRaw=-0.0995602607727051:MinRTDiffRank=1:CurrentRT=22.2084	TRUE	38.6272	2	Delta RT
10728	PredictSpectraFilter	MaxCosineSimilarity=0.6154:MaxCosineSimilarityRank=2	TRUE	11.4218	2	Spectral Similarity
10728	PredictRTFilter	PredictedRT=-0.528965592384338:RawPredictedRT=-1.54324460029602:CorrectedPredictedRT=-1.51536202430725:PredictedRTDiff=1.01427900791168:PredictedRTDiffRaw=-1.01427900791168:MinRTDiffRank=1:CurrentRT=22.2103	TRUE	6.9134	2	Delta RT
10730	PredictSpectraFilter	MaxCosineSimilarity=0.4629:MaxCosineSimilarityRank=2	TRUE	6.5642	2	Spectral Similarity
10730	PredictRTFilter	PredictedRT=-0.272045969963074:RawPredictedRT=-1.54324460029602:CorrectedPredictedRT=-1.51536202430725:PredictedRTDiff=1.27119863033295:PredictedRTDiffRaw=-1.27119863033295:MinRTDiffRank=2:CurrentRT=22.2141	TRUE	3.7576	2	Delta RT
10731	PredictSpectraFilter	MaxCosineSimilarity=0.2951:MaxCosineSimilarityRank=1	TRUE	6.5327	2	Spectral Similarity
10731	PredictRTFilter	PredictedRT=0.623652875423431:RawPredictedRT=-1.54324460029602:CorrectedPredictedRT=-1.51536202430725:PredictedRTDiff=2.16689747571945:PredictedRTDiffRaw=-2.16689747571945:MinRTDiffRank=2:CurrentRT=22.2159	TRUE	4.7508	2	Delta RT
10732	PredictSpectraFilter	MaxCosineSimilarity=0.1027:MaxCosineSimilarityRank=1	TRUE	7.7807	2	Spectral Similarity
10732	PredictRTFilter	PredictedRT=-0.264052748680115:RawPredictedRT=-1.54324460029602:CorrectedPredictedRT=-1.51536202430725:PredictedRTDiff=1.27919185161591:PredictedRTDiffRaw=-1.27919185161591:MinRTDiffRank=2:CurrentRT=22.2178	TRUE	25.9132	2	Delta RT
10734	PredictSpectraFilter	MaxCosineSimilarity=0.9636:MaxCosineSimilarityRank=1	TRUE	0.3442	2	Spectral Similarity
10734	PredictRTFilter	PredictedRT=-1.58188366889954:RawPredictedRT=-1.54324460029602:CorrectedPredictedRT=-1.51536202430725:PredictedRTDiff=0.0386390686035156:PredictedRTDiffRaw=0.0386390686035156:MinRTDiffRank=1:CurrentRT=22.2225	TRUE	0.0541	2	Delta RT
10735	PredictSpectraFilter	MaxCosineSimilarity=0.1176:MaxCosineSimilarityRank=1	TRUE	12.0082	2	Spectral Similarity
10735	PredictRTFilter	PredictedRT=0.00791724026203156:RawPredictedRT=-1.54324460029602:CorrectedPredictedRT=-1.51536202430725:PredictedRTDiff=1.55116184055805:PredictedRTDiffRaw=-1.55116184055805:MinRTDiffRank=1:CurrentRT=22.2243	TRUE	4.1624	2	Delta RT
10736	PredictSpectraFilter	MaxCosineSimilarity=0.3686:MaxCosineSimilarityRank=1	TRUE	7.3103	2	Spectral Similarity
10736	PredictRTFilter	PredictedRT=0.227002829313278:RawPredictedRT=-1.54324460029602:CorrectedPredictedRT=-1.51536202430725:PredictedRTDiff=1.7702474296093:PredictedRTDiffRaw=-1.7702474296093:MinRTDiffRank=1:CurrentRT=22.2262	TRUE	5.3178	2	Delta RT
10737	PredictSpectraFilter	MaxCosineSimilarity=0.1762:MaxCosineSimilarityRank=1	TRUE	6.5892	2	Spectral Similarity
10737	PredictRTFilter	PredictedRT=-1.93493032455444:RawPredictedRT=-1.54324460029602:CorrectedPredictedRT=-1.51536202430725:PredictedRTDiff=0.391685724258423:PredictedRTDiffRaw=0.391685724258423:MinRTDiffRank=2:CurrentRT=22.2281	TRUE	8.8592	2	Delta RT
10740	PredictSpectraFilter	MaxCosineSimilarity=0.7104:MaxCosineSimilarityRank=2	TRUE	6.5028	2	Spectral Similarity
10740	PredictRTFilter	PredictedRT=-1.95906329154968:RawPredictedRT=-1.54324460029602:CorrectedPredictedRT=-1.51536202430725:PredictedRTDiff=0.415818691253662:PredictedRTDiffRaw=0.415818691253662:MinRTDiffRank=1:CurrentRT=22.2337	TRUE	25.5071	2	Delta RT
10743	PredictSpectraFilter	MaxCosineSimilarity=0.1388:MaxCosineSimilarityRank=2	TRUE	7.3672	2	Spectral Similarity
10743	PredictRTFilter	PredictedRT=0.404490172863007:RawPredictedRT=-1.54324460029602:CorrectedPredictedRT=-1.51536202430725:PredictedRTDiff=1.94773477315903:PredictedRTDiffRaw=-1.94773477315903:MinRTDiffRank=1:CurrentRT=22.2394	TRUE	2.0611	2	Delta RT
10745	PredictSpectraFilter	MaxCosineSimilarity=0.0304:MaxCosineSimilarityRank=1	TRUE	0.2282	2	Spectral Similarity
10745	PredictRTFilter	PredictedRT=-1.92583560943604:RawPredictedRT=-1.54324460029602:CorrectedPredictedRT=-1.51536202430725:PredictedRTDiff=0.382591009140015:PredictedRTDiffRaw=0.382591009140015:MinRTDiffRank=1:CurrentRT=22.2441	TRUE	0.0389	2	Delta RT
10747	PredictSpectraFilter	MaxCosineSimilarity=0.0221:MaxCosineSimilarityRank=1	TRUE	6.527	2	Spectral Similarity
10747	PredictRTFilter	PredictedRT=-1.46566820144653:RawPredictedRT=-1.54324460029602:CorrectedPredictedRT=-1.51536202430725:PredictedRTDiff=0.0775763988494873:PredictedRTDiffRaw=-0.0775763988494873:MinRTDiffRank=2:CurrentRT=22.2478	TRUE	8.7748	2	Delta RT
10750	PredictSpectraFilter	MaxCosineSimilarity=0.5511:MaxCosineSimilarityRank=2	TRUE	20.7008	2	Spectral Similarity
10750	PredictRTFilter	PredictedRT=0.078473336994648:RawPredictedRT=-1.54324460029602:CorrectedPredictedRT=-1.51536202430725:PredictedRTDiff=1.62171793729067:PredictedRTDiffRaw=-1.62171793729067:MinRTDiffRank=2:CurrentRT=22.2534	TRUE	14.6646	2	Delta RT
10751	PredictSpectraFilter	MaxCosineSimilarity=0.6139:MaxCosineSimilarityRank=2	TRUE	26.0175	2	Spectral Similarity
10751	PredictRTFilter	PredictedRT=-1.0526350736618:RawPredictedRT=-1.54324460029602:CorrectedPredictedRT=-1.51536202430725:PredictedRTDiff=0.490609526634216:PredictedRTDiffRaw=-0.490609526634216:MinRTDiffRank=1:CurrentRT=22.2552	TRUE	3.8929	2	Delta RT
10752	PredictSpectraFilter	MaxCosineSimilarity=0.5524:MaxCosineSimilarityRank=2	TRUE	6.5643	2	Spectral Similarity
10752	PredictRTFilter	PredictedRT=-1.00208353996277:RawPredictedRT=-1.54324460029602:CorrectedPredictedRT=-1.51536202430725:PredictedRTDiff=0.541161060333252:PredictedRTDiffRaw=-0.541161060333252:MinRTDiffRank=1:CurrentRT=22.2572	TRUE	3.7874	2	Delta RT
10753	PredictSpectraFilter	MaxCosineSimilarity=0.3425:MaxCosineSimilarityRank=2	TRUE	35.4442	2	Spectral Similarity
10753	PredictRTFilter	PredictedRT=-0.0984212532639503:RawPredictedRT=-1.54324460029602:CorrectedPredictedRT=-1.51536202430725:PredictedRTDiff=1.44482334703207:PredictedRTDiffRaw=-1.44482334703207:MinRTDiffRank=2:CurrentRT=22.259	TRUE	5.5111	2	Delta RT
10754	PredictSpectraFilter	MaxCosineSimilarity=0.5584:MaxCosineSimilarityRank=1	TRUE	13.2286	2	Spectral Similarity
10754	PredictRTFilter	PredictedRT=0.0670441538095474:RawPredictedRT=-1.54324460029602:CorrectedPredictedRT=-1.51536202430725:PredictedRTDiff=1.61028875410557:PredictedRTDiffRaw=-1.61028875410557:MinRTDiffRank=1:CurrentRT=22.2609	TRUE	3.4808	2	Delta RT
10756	PredictSpectraFilter	MaxCosineSimilarity=0.8361:MaxCosineSimilarityRank=1	TRUE	8.9644	2	Spectral Similarity
10756	PredictRTFilter	PredictedRT=-1.44368433952332:RawPredictedRT=-1.54324460029602:CorrectedPredictedRT=-1.51536202430725:PredictedRTDiff=0.0995602607727051:PredictedRTDiffRaw=-0.0995602607727051:MinRTDiffRank=1:CurrentRT=22.266	TRUE	1.9618	2	Delta RT
10757	PredictSpectraFilter	MaxCosineSimilarity=0.5856:MaxCosineSimilarityRank=1	TRUE	8.6409	2	Spectral Similarity
10757	PredictRTFilter	PredictedRT=-1.48377633094788:RawPredictedRT=-1.54324460029602:CorrectedPredictedRT=-1.51536202430725:PredictedRTDiff=0.0594682693481445:PredictedRTDiffRaw=-0.0594682693481445:MinRTDiffRank=1:CurrentRT=22.2677	TRUE	18.9944	2	Delta RT
10758	PredictSpectraFilter	MaxCosineSimilarity=0.7557:MaxCosineSimilarityRank=1	TRUE	15.934	2	Spectral Similarity
10758	PredictRTFilter	PredictedRT=-0.327631264925003:RawPredictedRT=-1.54324460029602:CorrectedPredictedRT=-1.51536202430725:PredictedRTDiff=1.21561333537102:PredictedRTDiffRaw=-1.21561333537102:MinRTDiffRank=2:CurrentRT=22.2696	TRUE	30.3302	2	Delta RT
10759	PredictSpectraFilter	MaxCosineSimilarity=0.3206:MaxCosineSimilarityRank=2	TRUE	8.4781	2	Spectral Similarity
10759	PredictRTFilter	PredictedRT=-1.48377633094788:RawPredictedRT=-1.54324460029602:CorrectedPredictedRT=-1.51536202430725:PredictedRTDiff=0.0594682693481445:PredictedRTDiffRaw=-0.0594682693481445:MinRTDiffRank=1:CurrentRT=22.2714	TRUE	0.0475	2	Delta RT
10760	PredictSpectraFilter	MaxCosineSimilarity=0.4907:MaxCosineSimilarityRank=1	TRUE	26.7298	2	Spectral Similarity
10760	PredictRTFilter	PredictedRT=-1.56166982650757:RawPredictedRT=-1.54324460029602:CorrectedPredictedRT=-1.51536202430725:PredictedRTDiff=0.0184252262115479:PredictedRTDiffRaw=0.0184252262115479:MinRTDiffRank=1:CurrentRT=22.2733	TRUE	7.9782	2	Delta RT
10761	PredictSpectraFilter	MaxCosineSimilarity=0.1749:MaxCosineSimilarityRank=2	TRUE	6.7352	2	Spectral Similarity
10761	PredictRTFilter	PredictedRT=-1.09521341323853:RawPredictedRT=-1.54324460029602:CorrectedPredictedRT=-1.51536202430725:PredictedRTDiff=0.448031187057495:PredictedRTDiffRaw=-0.448031187057495:MinRTDiffRank=2:CurrentRT=22.2752	TRUE	5.0515	2	Delta RT
10762	PredictSpectraFilter	MaxCosineSimilarity=0.013:MaxCosineSimilarityRank=2	TRUE	25.4392	2	Spectral Similarity
10762	PredictRTFilter	PredictedRT=-0.705613493919373:RawPredictedRT=-1.54324460029602:CorrectedPredictedRT=-1.51536202430725:PredictedRTDiff=0.837631106376648:PredictedRTDiffRaw=-0.837631106376648:MinRTDiffRank=1:CurrentRT=22.277	TRUE	3.8386	2	Delta RT
10764	PredictSpectraFilter	MaxCosineSimilarity=0.104:MaxCosineSimilarityRank=1	TRUE	6.875	2	Spectral Similarity
10764	PredictRTFilter	PredictedRT=-1.57236802577972:RawPredictedRT=-1.54324460029602:CorrectedPredictedRT=-1.51536202430725:PredictedRTDiff=0.0291234254837036:PredictedRTDiffRaw=0.0291234254837036:MinRTDiffRank=2:CurrentRT=22.2817	TRUE	4.0361	2	Delta RT
10765	PredictSpectraFilter	MaxCosineSimilarity=0.8904:MaxCosineSimilarityRank=1	TRUE	12.6038	2	Spectral Similarity
10765	PredictRTFilter	PredictedRT=-1.62317895889282:RawPredictedRT=-1.54324460029602:CorrectedPredictedRT=-1.51536202430725:PredictedRTDiff=0.0799343585968018:PredictedRTDiffRaw=0.0799343585968018:MinRTDiffRank=1:CurrentRT=22.2836	TRUE	14.2521	2	Delta RT
10766	PredictSpectraFilter	MaxCosineSimilarity=0.8315:MaxCosineSimilarityRank=1	TRUE	6.6978	2	Spectral Similarity
10766	PredictRTFilter	PredictedRT=-1.58078289031982:RawPredictedRT=-1.54471015930176:CorrectedPredictedRT=-1.51682758331299:PredictedRTDiff=0.0360727310180664:PredictedRTDiffRaw=0.0360727310180664:MinRTDiffRank=1:CurrentRT=22.2854	TRUE	8.9513	2	Delta RT
10767	PredictSpectraFilter	MaxCosineSimilarity=0.4081:MaxCosineSimilarityRank=2	TRUE	6.7491	2	Spectral Similarity
10767	PredictRTFilter	PredictedRT=-1.10684418678284:RawPredictedRT=-1.55121600627899:CorrectedPredictedRT=-1.52333343029022:PredictedRTDiff=0.444371819496155:PredictedRTDiffRaw=-0.444371819496155:MinRTDiffRank=1:CurrentRT=22.2873	TRUE	18.8922	2	Delta RT
10768	PredictSpectraFilter	MaxCosineSimilarity=0.383:MaxCosineSimilarityRank=2	TRUE	6.6285	2	Spectral Similarity
10768	PredictRTFilter	PredictedRT=-1.67944324016571:RawPredictedRT=-1.55121600627899:CorrectedPredictedRT=-1.52333343029022:PredictedRTDiff=0.128227233886719:PredictedRTDiffRaw=0.128227233886719:MinRTDiffRank=2:CurrentRT=22.2892	TRUE	8.3369	2	Delta RT
10769	PredictSpectraFilter	MaxCosineSimilarity=0.0589:MaxCosineSimilarityRank=2	TRUE	0.2882	2	Spectral Similarity
10769	PredictRTFilter	PredictedRT=-0.789727866649628:RawPredictedRT=-1.55121600627899:CorrectedPredictedRT=-1.52333343029022:PredictedRTDiff=0.761488139629364:PredictedRTDiffRaw=-0.761488139629364:MinRTDiffRank=2:CurrentRT=22.291	TRUE	0.04	2	Delta RT
10770	PredictSpectraFilter	MaxCosineSimilarity=0.0876:MaxCosineSimilarityRank=1	TRUE	4.7037	2	Spectral Similarity
10770	PredictRTFilter	PredictedRT=-0.279004961252213:RawPredictedRT=-1.55121600627899:CorrectedPredictedRT=-1.52333343029022:PredictedRTDiff=1.27221104502678:PredictedRTDiffRaw=-1.27221104502678:MinRTDiffRank=1:CurrentRT=22.2929	TRUE	1.9881	2	Delta RT
10771	PredictSpectraFilter	MaxCosineSimilarity=0.4148:MaxCosineSimilarityRank=1	TRUE	0.172	2	Spectral Similarity
10771	PredictRTFilter	PredictedRT=0.227002829313278:RawPredictedRT=-1.55121600627899:CorrectedPredictedRT=-1.52333343029022:PredictedRTDiff=1.77821883559227:PredictedRTDiffRaw=-1.77821883559227:MinRTDiffRank=1:CurrentRT=22.2948	TRUE	0.0296	2	Delta RT
10773	PredictSpectraFilter	MaxCosineSimilarity=0.4301:MaxCosineSimilarityRank=2	TRUE	28.0078	2	Spectral Similarity
10773	PredictRTFilter	PredictedRT=-0.461504548788071:RawPredictedRT=-1.55121600627899:CorrectedPredictedRT=-1.52333343029022:PredictedRTDiff=1.08971145749092:PredictedRTDiffRaw=-1.08971145749092:MinRTDiffRank=1:CurrentRT=22.2995	TRUE	2.0837	2	Delta RT
10774	PredictSpectraFilter	MaxCosineSimilarity=0.5586:MaxCosineSimilarityRank=1	TRUE	3.5324	2	Spectral Similarity
10774	PredictRTFilter	PredictedRT=-1.50606036186218:RawPredictedRT=-1.55121600627899:CorrectedPredictedRT=-1.52333343029022:PredictedRTDiff=0.0451556444168091:PredictedRTDiffRaw=-0.0451556444168091:MinRTDiffRank=2:CurrentRT=22.3013	TRUE	1.8712	2	Delta RT
10775	PredictSpectraFilter	MaxCosineSimilarity=0.2235:MaxCosineSimilarityRank=1	TRUE	12.5807	2	Spectral Similarity
10775	PredictRTFilter	PredictedRT=-1.31947994232178:RawPredictedRT=-1.55121600627899:CorrectedPredictedRT=-1.52333343029022:PredictedRTDiff=0.231736063957214:PredictedRTDiffRaw=-0.231736063957214:MinRTDiffRank=2:CurrentRT=22.3032	TRUE	1.9022	2	Delta RT
10776	PredictSpectraFilter	MaxCosineSimilarity=0.944:MaxCosineSimilarityRank=1	TRUE	8.571	2	Spectral Similarity
10776	PredictRTFilter	PredictedRT=-1.57878923416138:RawPredictedRT=-1.55121600627899:CorrectedPredictedRT=-1.52333343029022:PredictedRTDiff=0.0275732278823853:PredictedRTDiffRaw=0.0275732278823853:MinRTDiffRank=1:CurrentRT=22.305	TRUE	30.4813	2	Delta RT
10779	PredictSpectraFilter	MaxCosineSimilarity=0.5917:MaxCosineSimilarityRank=2	TRUE	0.2544	2	Spectral Similarity
10779	PredictRTFilter	PredictedRT=0.078473336994648:RawPredictedRT=-1.55625629425049:CorrectedPredictedRT=-1.52863174676895:PredictedRTDiff=1.63472963124514:PredictedRTDiffRaw=-1.63472963124514:MinRTDiffRank=2:CurrentRT=22.3106	TRUE	0.0404	2	Delta RT
10780	PredictSpectraFilter	MaxCosineSimilarity=0.2296:MaxCosineSimilarityRank=2	TRUE	10.0523	2	Spectral Similarity
10780	PredictRTFilter	PredictedRT=2.08269500732422:RawPredictedRT=-1.55625629425049:CorrectedPredictedRT=-1.52863174676895:PredictedRTDiff=3.63895130157471:PredictedRTDiffRaw=-3.63895130157471:MinRTDiffRank=1:CurrentRT=22.3124	TRUE	9.8758	2	Delta RT
10781	PredictSpectraFilter	MaxCosineSimilarity=0.1348:MaxCosineSimilarityRank=1	TRUE	27.1458	2	Spectral Similarity
10781	PredictRTFilter	PredictedRT=-1.9386328458786:RawPredictedRT=-1.55625629425049:CorrectedPredictedRT=-1.52863174676895:PredictedRTDiff=0.382376551628113:PredictedRTDiffRaw=0.382376551628113:MinRTDiffRank=2:CurrentRT=22.3144	TRUE	2.0013	2	Delta RT
10782	PredictSpectraFilter	MaxCosineSimilarity=0.762:MaxCosineSimilarityRank=1	TRUE	21.0217	2	Spectral Similarity
10782	PredictRTFilter	PredictedRT=-1.49872636795044:RawPredictedRT=-1.55625629425049:CorrectedPredictedRT=-1.52863174676895:PredictedRTDiff=0.0575299263000488:PredictedRTDiffRaw=-0.0575299263000488:MinRTDiffRank=2:CurrentRT=22.3162	TRUE	27.9546	2	Delta RT
10784	PredictSpectraFilter	MaxCosineSimilarity=0.4819:MaxCosineSimilarityRank=2	TRUE	8.3093	2	Spectral Similarity
10784	PredictRTFilter	PredictedRT=0.404978573322296:RawPredictedRT=-1.55625629425049:CorrectedPredictedRT=-1.52863174676895:PredictedRTDiff=1.96123486757278:PredictedRTDiffRaw=-1.96123486757278:MinRTDiffRank=1:CurrentRT=22.3209	TRUE	2.2776	2	Delta RT
10785	PredictSpectraFilter	MaxCosineSimilarity=0.843:MaxCosineSimilarityRank=1	TRUE	0.3381	2	Spectral Similarity
10785	PredictRTFilter	PredictedRT=-1.44368433952332:RawPredictedRT=-1.55625629425049:CorrectedPredictedRT=-1.52863174676895:PredictedRTDiff=0.112571954727173:PredictedRTDiffRaw=-0.112571954727173:MinRTDiffRank=1:CurrentRT=22.3226	TRUE	0.0407	2	Delta RT
10787	PredictSpectraFilter	MaxCosineSimilarity=0.1929:MaxCosineSimilarityRank=2	TRUE	18.5034	2	Spectral Similarity
10787	PredictRTFilter	PredictedRT=0.526140928268433:RawPredictedRT=-1.55121600627899:CorrectedPredictedRT=-1.52333343029022:PredictedRTDiff=2.07735693454742:PredictedRTDiffRaw=-2.07735693454742:MinRTDiffRank=2:CurrentRT=22.3263	TRUE	2.0967	2	Delta RT
10788	PredictSpectraFilter	MaxCosineSimilarity=0.7979:MaxCosineSimilarityRank=2	TRUE	10.1075	2	Spectral Similarity
10788	PredictRTFilter	PredictedRT=-0.662697970867157:RawPredictedRT=-1.55121600627899:CorrectedPredictedRT=-1.52333343029022:PredictedRTDiff=0.888518035411835:PredictedRTDiffRaw=-0.888518035411835:MinRTDiffRank=2:CurrentRT=22.3282	TRUE	3.7621	2	Delta RT
10789	PredictSpectraFilter	MaxCosineSimilarity=0.4816:MaxCosineSimilarityRank=1	TRUE	0.2174	2	Spectral Similarity
10789	PredictRTFilter	PredictedRT=-1.56166982650757:RawPredictedRT=-1.55121600627899:CorrectedPredictedRT=-1.52333343029022:PredictedRTDiff=0.0104538202285767:PredictedRTDiffRaw=0.0104538202285767:MinRTDiffRank=1:CurrentRT=22.3301	TRUE	0.039	2	Delta RT
10792	PredictSpectraFilter	MaxCosineSimilarity=0.0107:MaxCosineSimilarityRank=2	TRUE	13.2261	2	Spectral Similarity
10792	PredictRTFilter	PredictedRT=-0.550643384456635:RawPredictedRT=-1.55121600627899:CorrectedPredictedRT=-1.52333343029022:PredictedRTDiff=1.00057262182236:PredictedRTDiffRaw=-1.00057262182236:MinRTDiffRank=2:CurrentRT=22.3357	TRUE	24.9742	2	Delta RT
10793	PredictSpectraFilter	MaxCosineSimilarity=0.2541:MaxCosineSimilarityRank=2	TRUE	23.1623	2	Spectral Similarity
10793	PredictRTFilter	PredictedRT=0.136986941099167:RawPredictedRT=-1.55121600627899:CorrectedPredictedRT=-1.52333343029022:PredictedRTDiff=1.68820294737816:PredictedRTDiffRaw=-1.68820294737816:MinRTDiffRank=2:CurrentRT=22.3376	TRUE	6.8474	2	Delta RT
10795	PredictSpectraFilter	MaxCosineSimilarity=0.0763:MaxCosineSimilarityRank=1	TRUE	0.2941	2	Spectral Similarity
10795	PredictRTFilter	PredictedRT=-0.461504548788071:RawPredictedRT=-1.55121600627899:CorrectedPredictedRT=-1.52333343029022:PredictedRTDiff=1.08971145749092:PredictedRTDiffRaw=-1.08971145749092:MinRTDiffRank=2:CurrentRT=22.3423	TRUE	0.039	2	Delta RT
10796	PredictSpectraFilter	MaxCosineSimilarity=0.5586:MaxCosineSimilarityRank=1	TRUE	0.3167	2	Spectral Similarity
10796	PredictRTFilter	PredictedRT=-1.50606036186218:RawPredictedRT=-1.55121600627899:CorrectedPredictedRT=-1.52333343029022:PredictedRTDiff=0.0451556444168091:PredictedRTDiffRaw=-0.0451556444168091:MinRTDiffRank=2:CurrentRT=22.3441	TRUE	0.0392	2	Delta RT
10797	PredictSpectraFilter	MaxCosineSimilarity=0.2995:MaxCosineSimilarityRank=2	TRUE	3.7685	2	Spectral Similarity
10797	PredictRTFilter	PredictedRT=-0.461504548788071:RawPredictedRT=-1.55121600627899:CorrectedPredictedRT=-1.52333343029022:PredictedRTDiff=1.08971145749092:PredictedRTDiffRaw=-1.08971145749092:MinRTDiffRank=1:CurrentRT=22.346	TRUE	4.8931	2	Delta RT
10798	PredictSpectraFilter	MaxCosineSimilarity=0.5033:MaxCosineSimilarityRank=2	TRUE	7.8454	2	Spectral Similarity
10798	PredictRTFilter	PredictedRT=-1.68569159507751:RawPredictedRT=-1.55121600627899:CorrectedPredictedRT=-1.52333343029022:PredictedRTDiff=0.134475588798523:PredictedRTDiffRaw=0.134475588798523:MinRTDiffRank=2:CurrentRT=22.3479	TRUE	17.724	2	Delta RT
10799	PredictSpectraFilter	MaxCosineSimilarity=0.2341:MaxCosineSimilarityRank=1	TRUE	13.2004	2	Spectral Similarity
10799	PredictRTFilter	PredictedRT=-0.9958855509758:RawPredictedRT=-1.55121600627899:CorrectedPredictedRT=-1.52333343029022:PredictedRTDiff=0.555330455303192:PredictedRTDiffRaw=-0.555330455303192:MinRTDiffRank=1:CurrentRT=22.3497	TRUE	7.5121	2	Delta RT
10800	PredictSpectraFilter	MaxCosineSimilarity=0.2548:MaxCosineSimilarityRank=2	TRUE	6.6432	2	Spectral Similarity
10800	PredictRTFilter	PredictedRT=1.99137830734253:RawPredictedRT=-1.55121600627899:CorrectedPredictedRT=-1.52333343029022:PredictedRTDiff=3.54259431362152:PredictedRTDiffRaw=-3.54259431362152:MinRTDiffRank=1:CurrentRT=22.3516	TRUE	7.4876	2	Delta RT
10801	PredictSpectraFilter	MaxCosineSimilarity=0.5492:MaxCosineSimilarityRank=1	TRUE	10.2598	2	Spectral Similarity
10801	PredictRTFilter	PredictedRT=-1.06963264942169:RawPredictedRT=-1.55121600627899:CorrectedPredictedRT=-1.52333343029022:PredictedRTDiff=0.4815833568573:PredictedRTDiffRaw=-0.4815833568573:MinRTDiffRank=2:CurrentRT=22.3535	TRUE	58.7279	2	Delta RT
10802	PredictSpectraFilter	MaxCosineSimilarity=0.6487:MaxCosineSimilarityRank=1	TRUE	45.702	2	Spectral Similarity
10802	PredictRTFilter	PredictedRT=-0.414672434329987:RawPredictedRT=-1.55121600627899:CorrectedPredictedRT=-1.52333343029022:PredictedRTDiff=1.13654357194901:PredictedRTDiffRaw=-1.13654357194901:MinRTDiffRank=1:CurrentRT=22.3553	TRUE	27.8051	2	Delta RT
10805	PredictSpectraFilter	MaxCosineSimilarity=0.5778:MaxCosineSimilarityRank=2	TRUE	0.5137	2	Spectral Similarity
10805	PredictRTFilter	PredictedRT=-1.48377633094788:RawPredictedRT=-1.55121600627899:CorrectedPredictedRT=-1.52333343029022:PredictedRTDiff=0.0674396753311157:PredictedRTDiffRaw=-0.0674396753311157:MinRTDiffRank=2:CurrentRT=22.3619	TRUE	1.555	2	Delta RT
10806	PredictSpectraFilter	MaxCosineSimilarity=0.8369:MaxCosineSimilarityRank=1	TRUE	0.3287	2	Spectral Similarity
10806	PredictRTFilter	PredictedRT=-1.44368433952332:RawPredictedRT=-1.55121600627899:CorrectedPredictedRT=-1.52333343029022:PredictedRTDiff=0.107531666755676:PredictedRTDiffRaw=-0.107531666755676:MinRTDiffRank=1:CurrentRT=22.3638	TRUE	0.0425	2	Delta RT
10807	PredictSpectraFilter	MaxCosineSimilarity=0.6142:MaxCosineSimilarityRank=2	TRUE	0.2831	2	Spectral Similarity
10807	PredictRTFilter	PredictedRT=-1.0526350736618:RawPredictedRT=-1.55121600627899:CorrectedPredictedRT=-1.52333343029022:PredictedRTDiff=0.498580932617188:PredictedRTDiffRaw=-0.498580932617188:MinRTDiffRank=1:CurrentRT=22.3656	TRUE	0.0404	2	Delta RT
10809	PredictSpectraFilter	MaxCosineSimilarity=0.8722:MaxCosineSimilarityRank=1	TRUE	8.6329	2	Spectral Similarity
10809	PredictRTFilter	PredictedRT=-1.45944344997406:RawPredictedRT=-1.55121600627899:CorrectedPredictedRT=-1.52333343029022:PredictedRTDiff=0.0917725563049316:PredictedRTDiffRaw=-0.0917725563049316:MinRTDiffRank=1:CurrentRT=22.3694	TRUE	4.6305	2	Delta RT
10811	PredictSpectraFilter	MaxCosineSimilarity=0.8049:MaxCosineSimilarityRank=2	TRUE	3.9086	2	Spectral Similarity
10811	PredictRTFilter	PredictedRT=-1.78985023498535:RawPredictedRT=-1.54471015930176:CorrectedPredictedRT=-1.51594221591949:PredictedRTDiff=0.245140075683594:PredictedRTDiffRaw=0.245140075683594:MinRTDiffRank=1:CurrentRT=22.3731	TRUE	2.1984	2	Delta RT
10812	PredictSpectraFilter	MaxCosineSimilarity=0.1209:MaxCosineSimilarityRank=2	TRUE	6.4493	2	Spectral Similarity
10812	PredictRTFilter	PredictedRT=-1.49064040184021:RawPredictedRT=-1.55121600627899:CorrectedPredictedRT=-1.52333343029022:PredictedRTDiff=0.0605756044387817:PredictedRTDiffRaw=-0.0605756044387817:MinRTDiffRank=1:CurrentRT=22.3749	TRUE	10.7935	2	Delta RT
10813	PredictSpectraFilter	MaxCosineSimilarity=0.1745:MaxCosineSimilarityRank=2	TRUE	8.8705	2	Spectral Similarity
10813	PredictRTFilter	PredictedRT=-1.88353848457336:RawPredictedRT=-1.55121600627899:CorrectedPredictedRT=-1.52333343029022:PredictedRTDiff=0.332322478294373:PredictedRTDiffRaw=0.332322478294373:MinRTDiffRank=1:CurrentRT=22.3768	TRUE	7.4821	2	Delta RT
10814	PredictSpectraFilter	MaxCosineSimilarity=0.2004:MaxCosineSimilarityRank=2	TRUE	35.1755	2	Spectral Similarity
10814	PredictRTFilter	PredictedRT=-2.09202480316162:RawPredictedRT=-1.55121600627899:CorrectedPredictedRT=-1.52333343029022:PredictedRTDiff=0.540808796882629:PredictedRTDiffRaw=0.540808796882629:MinRTDiffRank=2:CurrentRT=22.3787	TRUE	7.0128	2	Delta RT
10816	PredictSpectraFilter	MaxCosineSimilarity=0.0766:MaxCosineSimilarityRank=1	TRUE	0.3097	2	Spectral Similarity
10816	PredictRTFilter	PredictedRT=-0.461504548788071:RawPredictedRT=-1.55121600627899:CorrectedPredictedRT=-1.52333343029022:PredictedRTDiff=1.08971145749092:PredictedRTDiffRaw=-1.08971145749092:MinRTDiffRank=2:CurrentRT=22.3834	TRUE	0.0414	2	Delta RT
10817	PredictSpectraFilter	MaxCosineSimilarity=0.7985:MaxCosineSimilarityRank=2	TRUE	0.2132	2	Spectral Similarity
10817	PredictRTFilter	PredictedRT=-0.662697970867157:RawPredictedRT=-1.55121600627899:CorrectedPredictedRT=-1.52333343029022:PredictedRTDiff=0.888518035411835:PredictedRTDiffRaw=-0.888518035411835:MinRTDiffRank=2:CurrentRT=22.3853	TRUE	0.0376	2	Delta RT
10818	PredictSpectraFilter	MaxCosineSimilarity=0.1374:MaxCosineSimilarityRank=2	TRUE	0.2236	2	Spectral Similarity
10818	PredictRTFilter	PredictedRT=-1.48377633094788:RawPredictedRT=-1.54471015930176:CorrectedPredictedRT=-1.51594221591949:PredictedRTDiff=0.0609338283538818:PredictedRTDiffRaw=-0.0609338283538818:MinRTDiffRank=1:CurrentRT=22.3871	TRUE	0.0399	2	Delta RT
10819	PredictSpectraFilter	MaxCosineSimilarity=0.3671:MaxCosineSimilarityRank=2	TRUE	6.8882	2	Spectral Similarity
10819	PredictRTFilter	PredictedRT=-1.36582767963409:RawPredictedRT=-1.54471015930176:CorrectedPredictedRT=-1.51594221591949:PredictedRTDiff=0.178882479667664:PredictedRTDiffRaw=-0.178882479667664:MinRTDiffRank=1:CurrentRT=22.389	TRUE	3.8932	2	Delta RT
10820	PredictSpectraFilter	MaxCosineSimilarity=0.5586:MaxCosineSimilarityRank=1	TRUE	4.514	2	Spectral Similarity
10820	PredictRTFilter	PredictedRT=0.0670441538095474:RawPredictedRT=-1.54471015930176:CorrectedPredictedRT=-1.51594221591949:PredictedRTDiff=1.61175431311131:PredictedRTDiffRaw=-1.61175431311131:MinRTDiffRank=1:CurrentRT=22.3909	TRUE	0.0441	2	Delta RT
10822	PredictSpectraFilter	MaxCosineSimilarity=0.4452:MaxCosineSimilarityRank=2	TRUE	6.6494	2	Spectral Similarity
10822	PredictRTFilter	PredictedRT=-0.623061180114746:RawPredictedRT=-1.54471015930176:CorrectedPredictedRT=-1.51594221591949:PredictedRTDiff=0.921648979187012:PredictedRTDiffRaw=-0.921648979187012:MinRTDiffRank=1:CurrentRT=22.3946	TRUE	27.2049	2	Delta RT
10823	PredictSpectraFilter	MaxCosineSimilarity=0.3421:MaxCosineSimilarityRank=1	TRUE	7.7768	2	Spectral Similarity
10823	PredictRTFilter	PredictedRT=-2.0366415977478:RawPredictedRT=-1.54471015930176:CorrectedPredictedRT=-1.51594221591949:PredictedRTDiff=0.491931438446045:PredictedRTDiffRaw=0.491931438446045:MinRTDiffRank=2:CurrentRT=22.3965	TRUE	3.686	2	Delta RT
10824	PredictSpectraFilter	MaxCosineSimilarity=0.0489:MaxCosineSimilarityRank=1	TRUE	7.1887	2	Spectral Similarity
10824	PredictRTFilter	PredictedRT=-1.79013431072235:RawPredictedRT=-1.54471015930176:CorrectedPredictedRT=-1.51594221591949:PredictedRTDiff=0.245424151420593:PredictedRTDiffRaw=0.245424151420593:MinRTDiffRank=2:CurrentRT=22.3983	TRUE	3.709	2	Delta RT
10825	PredictSpectraFilter	MaxCosineSimilarity=0.1582:MaxCosineSimilarityRank=2	TRUE	36.1906	2	Spectral Similarity
10825	PredictRTFilter	PredictedRT=-0.919059336185455:RawPredictedRT=-1.54471015930176:CorrectedPredictedRT=-1.51594221591949:PredictedRTDiff=0.625650823116302:PredictedRTDiffRaw=-0.625650823116302:MinRTDiffRank=2:CurrentRT=22.4002	TRUE	4.3542	2	Delta RT
10827	PredictSpectraFilter	MaxCosineSimilarity=0.3782:MaxCosineSimilarityRank=1	TRUE	10.3805	2	Spectral Similarity
10827	PredictRTFilter	PredictedRT=-0.380945712327957:RawPredictedRT=-1.54471015930176:CorrectedPredictedRT=-1.51594221591949:PredictedRTDiff=1.1637644469738:PredictedRTDiffRaw=-1.1637644469738:MinRTDiffRank=2:CurrentRT=22.4049	TRUE	29.7111	2	Delta RT
10828	PredictSpectraFilter	MaxCosineSimilarity=0.618:MaxCosineSimilarityRank=2	TRUE	0.2446	2	Spectral Similarity
10828	PredictRTFilter	PredictedRT=-1.0526350736618:RawPredictedRT=-1.54471015930176:CorrectedPredictedRT=-1.51594221591949:PredictedRTDiff=0.492075085639954:PredictedRTDiffRaw=-0.492075085639954:MinRTDiffRank=1:CurrentRT=22.4067	TRUE	0.0404	2	Delta RT
10831	PredictSpectraFilter	MaxCosineSimilarity=0.2496:MaxCosineSimilarityRank=2	TRUE	24.6074	2	Spectral Similarity
10831	PredictRTFilter	PredictedRT=-1.7987380027771:RawPredictedRT=-1.54471015930176:CorrectedPredictedRT=-1.51594221591949:PredictedRTDiff=0.254027843475342:PredictedRTDiffRaw=0.254027843475342:MinRTDiffRank=1:CurrentRT=22.4123	TRUE	3.486	2	Delta RT
10832	PredictSpectraFilter	MaxCosineSimilarity=0.0333:MaxCosineSimilarityRank=2	TRUE	6.6777	2	Spectral Similarity
10832	PredictRTFilter	PredictedRT=-1.75764036178589:RawPredictedRT=-1.54471015930176:CorrectedPredictedRT=-1.51594221591949:PredictedRTDiff=0.212930202484131:PredictedRTDiffRaw=0.212930202484131:MinRTDiffRank=1:CurrentRT=22.4142	TRUE	6.1919	2	Delta RT
10833	PredictSpectraFilter	MaxCosineSimilarity=0.6995:MaxCosineSimilarityRank=1	TRUE	8.2931	2	Spectral Similarity
10833	PredictRTFilter	PredictedRT=-1.02878856658936:RawPredictedRT=-1.54471015930176:CorrectedPredictedRT=-1.51594221591949:PredictedRTDiff=0.515921592712402:PredictedRTDiffRaw=-0.515921592712402:MinRTDiffRank=1:CurrentRT=22.4161	TRUE	36.7932	2	Delta RT
10834	PredictSpectraFilter	MaxCosineSimilarity=0.5606:MaxCosineSimilarityRank=1	TRUE	16.5251	2	Spectral Similarity
10834	PredictRTFilter	PredictedRT=-1.07465672492981:RawPredictedRT=-1.54471015930176:CorrectedPredictedRT=-1.515056848526:PredictedRTDiff=0.470053434371948:PredictedRTDiffRaw=-0.470053434371948:MinRTDiffRank=2:CurrentRT=22.418	TRUE	45.4399	2	Delta RT
10835	PredictSpectraFilter	MaxCosineSimilarity=0.7491:MaxCosineSimilarityRank=1	TRUE	6.5537	2	Spectral Similarity
10835	PredictRTFilter	PredictedRT=-1.73192238807678:RawPredictedRT=-1.54471015930176:CorrectedPredictedRT=-1.515056848526:PredictedRTDiff=0.187212228775024:PredictedRTDiffRaw=0.187212228775024:MinRTDiffRank=1:CurrentRT=22.4198	TRUE	6.783	2	Delta RT
10839	PredictSpectraFilter	MaxCosineSimilarity=0.4485:MaxCosineSimilarityRank=2	TRUE	4.4348	2	Spectral Similarity
10839	PredictRTFilter	PredictedRT=1.11439299583435:RawPredictedRT=-1.54471015930176:CorrectedPredictedRT=-1.515056848526:PredictedRTDiff=2.65910315513611:PredictedRTDiffRaw=-2.65910315513611:MinRTDiffRank=2:CurrentRT=22.4288	TRUE	1.9579	2	Delta RT
10840	PredictSpectraFilter	MaxCosineSimilarity=0.875:MaxCosineSimilarityRank=1	TRUE	4.4029	2	Spectral Similarity
10840	PredictRTFilter	PredictedRT=-1.46831083297729:RawPredictedRT=-1.54471015930176:CorrectedPredictedRT=-1.515056848526:PredictedRTDiff=0.0763993263244629:PredictedRTDiffRaw=-0.0763993263244629:MinRTDiffRank=2:CurrentRT=22.4305	TRUE	18.7217	2	Delta RT
10842	PredictSpectraFilter	MaxCosineSimilarity=0.8333:MaxCosineSimilarityRank=2	TRUE	25.7818	2	Spectral Similarity
10842	PredictRTFilter	PredictedRT=-1.73866772651672:RawPredictedRT=-1.54408025741577:CorrectedPredictedRT=-1.51442694664001:PredictedRTDiff=0.194587469100952:PredictedRTDiffRaw=0.194587469100952:MinRTDiffRank=1:CurrentRT=22.434	TRUE	4.0401	2	Delta RT
10843	PredictSpectraFilter	MaxCosineSimilarity=0.6417:MaxCosineSimilarityRank=1	TRUE	9.4815	2	Spectral Similarity
10843	PredictRTFilter	PredictedRT=0.649500250816345:RawPredictedRT=-1.54408025741577:CorrectedPredictedRT=-1.51442694664001:PredictedRTDiff=2.19358050823212:PredictedRTDiffRaw=-2.19358050823212:MinRTDiffRank=1:CurrentRT=22.4359	TRUE	3.7198	2	Delta RT
10844	PredictSpectraFilter	MaxCosineSimilarity=0.9439:MaxCosineSimilarityRank=1	TRUE	8.2075	2	Spectral Similarity
10844	PredictRTFilter	PredictedRT=-1.58899188041687:RawPredictedRT=-1.54408025741577:CorrectedPredictedRT=-1.51442694664001:PredictedRTDiff=0.0449116230010986:PredictedRTDiffRaw=0.0449116230010986:MinRTDiffRank=1:CurrentRT=22.4378	TRUE	8.5999	2	Delta RT
10845	PredictSpectraFilter	MaxCosineSimilarity=0.0094:MaxCosineSimilarityRank=2	TRUE	9.9092	2	Spectral Similarity
10845	PredictRTFilter	PredictedRT=-0.490631997585297:RawPredictedRT=-1.55121600627899:CorrectedPredictedRT=-1.52156269550323:PredictedRTDiff=1.0605840086937:PredictedRTDiffRaw=-1.0605840086937:MinRTDiffRank=1:CurrentRT=22.4396	TRUE	3.9259	2	Delta RT
10847	PredictSpectraFilter	MaxCosineSimilarity=0.0645:MaxCosineSimilarityRank=2	TRUE	3.4372	2	Spectral Similarity
10847	PredictRTFilter	PredictedRT=-1.48377633094788:RawPredictedRT=-1.55121600627899:CorrectedPredictedRT=-1.52156269550323:PredictedRTDiff=0.0674396753311157:PredictedRTDiffRaw=-0.0674396753311157:MinRTDiffRank=1:CurrentRT=22.4433	TRUE	1.9341	2	Delta RT
10850	PredictSpectraFilter	MaxCosineSimilarity=0.4737:MaxCosineSimilarityRank=1	TRUE	3.3572	2	Spectral Similarity
10850	PredictRTFilter	PredictedRT=0.828935444355011:RawPredictedRT=-1.55121600627899:CorrectedPredictedRT=-1.52156269550323:PredictedRTDiff=2.380151450634:PredictedRTDiffRaw=-2.380151450634:MinRTDiffRank=1:CurrentRT=22.4499	TRUE	1.8884	2	Delta RT
10851	PredictSpectraFilter	MaxCosineSimilarity=0.3661:MaxCosineSimilarityRank=2	TRUE	0.2354	2	Spectral Similarity
10851	PredictRTFilter	PredictedRT=-1.36582767963409:RawPredictedRT=-1.55121600627899:CorrectedPredictedRT=-1.52156269550323:PredictedRTDiff=0.185388326644897:PredictedRTDiffRaw=-0.185388326644897:MinRTDiffRank=1:CurrentRT=22.4517	TRUE	0.0395	2	Delta RT
10852	PredictSpectraFilter	MaxCosineSimilarity=0.6019:MaxCosineSimilarityRank=2	TRUE	0.2022	2	Spectral Similarity
10852	PredictRTFilter	PredictedRT=-1.0526350736618:RawPredictedRT=-1.55121600627899:CorrectedPredictedRT=-1.52156269550323:PredictedRTDiff=0.498580932617188:PredictedRTDiffRaw=-0.498580932617188:MinRTDiffRank=1:CurrentRT=22.4536	TRUE	0.0374	2	Delta RT
10857	PredictSpectraFilter	MaxCosineSimilarity=0.1327:MaxCosineSimilarityRank=1	TRUE	31.0215	2	Spectral Similarity
10857	PredictRTFilter	PredictedRT=-1.5353524684906:RawPredictedRT=-1.55121600627899:CorrectedPredictedRT=-1.52156269550323:PredictedRTDiff=0.0158635377883911:PredictedRTDiffRaw=-0.0158635377883911:MinRTDiffRank=1:CurrentRT=22.463	TRUE	4.0239	2	Delta RT
10858	PredictSpectraFilter	MaxCosineSimilarity=0.108:MaxCosineSimilarityRank=2	TRUE	12.4981	2	Spectral Similarity
10858	PredictRTFilter	PredictedRT=-1.24014699459076:RawPredictedRT=-1.55121600627899:CorrectedPredictedRT=-1.52156269550323:PredictedRTDiff=0.311069011688232:PredictedRTDiffRaw=-0.311069011688232:MinRTDiffRank=1:CurrentRT=22.4649	TRUE	21.1669	2	Delta RT
10863	PredictSpectraFilter	MaxCosineSimilarity=0.3058:MaxCosineSimilarityRank=1	TRUE	7.9184	2	Spectral Similarity
10863	PredictRTFilter	PredictedRT=-1.24861168861389:RawPredictedRT=-1.55121600627899:CorrectedPredictedRT=-1.52156269550323:PredictedRTDiff=0.3026043176651:PredictedRTDiffRaw=-0.3026043176651:MinRTDiffRank=2:CurrentRT=22.475	TRUE	3.5749	2	Delta RT
10864	PredictSpectraFilter	MaxCosineSimilarity=0.8553:MaxCosineSimilarityRank=1	TRUE	0.3146	2	Spectral Similarity
10864	PredictRTFilter	PredictedRT=-1.46831083297729:RawPredictedRT=-1.55121600627899:CorrectedPredictedRT=-1.52156269550323:PredictedRTDiff=0.0829051733016968:PredictedRTDiffRaw=-0.0829051733016968:MinRTDiffRank=2:CurrentRT=22.4769	TRUE	0.0394	2	Delta RT
10866	PredictSpectraFilter	MaxCosineSimilarity=0.191:MaxCosineSimilarityRank=2	TRUE	11.6526	2	Spectral Similarity
10866	PredictRTFilter	PredictedRT=-1.42606163024902:RawPredictedRT=-1.54408025741577:CorrectedPredictedRT=-1.51442694664001:PredictedRTDiff=0.118018627166748:PredictedRTDiffRaw=-0.118018627166748:MinRTDiffRank=1:CurrentRT=22.4806	TRUE	3.921	2	Delta RT
10869	PredictSpectraFilter	MaxCosineSimilarity=0.2334:MaxCosineSimilarityRank=2	TRUE	23.9622	2	Spectral Similarity
10869	PredictRTFilter	PredictedRT=-1.29039621353149:RawPredictedRT=-1.54408025741577:CorrectedPredictedRT=-1.51442694664001:PredictedRTDiff=0.253684043884277:PredictedRTDiffRaw=-0.253684043884277:MinRTDiffRank=1:CurrentRT=22.4862	TRUE	11.0917	2	Delta RT
10872	PredictSpectraFilter	MaxCosineSimilarity=0.9513:MaxCosineSimilarityRank=1	TRUE	0.2765	2	Spectral Similarity
10872	PredictRTFilter	PredictedRT=-1.58899188041687:RawPredictedRT=-1.54408025741577:CorrectedPredictedRT=-1.51442694664001:PredictedRTDiff=0.0449116230010986:PredictedRTDiffRaw=0.0449116230010986:MinRTDiffRank=1:CurrentRT=22.4926	TRUE	0.0411	2	Delta RT
10874	PredictSpectraFilter	MaxCosineSimilarity=0.9024:MaxCosineSimilarityRank=1	TRUE	3.5409	2	Spectral Similarity
10874	PredictRTFilter	PredictedRT=-1.62317895889282:RawPredictedRT=-1.55121600627899:CorrectedPredictedRT=-1.52156269550323:PredictedRTDiff=0.0719629526138306:PredictedRTDiffRaw=0.0719629526138306:MinRTDiffRank=1:CurrentRT=22.4964	TRUE	1.9504	2	Delta RT
10876	PredictSpectraFilter	MaxCosineSimilarity=0.4723:MaxCosineSimilarityRank=1	TRUE	7.6124	2	Spectral Similarity
10876	PredictRTFilter	PredictedRT=-1.58364498615265:RawPredictedRT=-1.55625629425049:CorrectedPredictedRT=-1.52748835086823:PredictedRTDiff=0.0273886919021606:PredictedRTDiffRaw=0.0273886919021606:MinRTDiffRank=1:CurrentRT=22.5001	TRUE	9.3589	2	Delta RT
10883	PredictSpectraFilter	MaxCosineSimilarity=0.5791:MaxCosineSimilarityRank=2	TRUE	4.4869	2	Spectral Similarity
10883	PredictRTFilter	PredictedRT=-1.5353524684906:RawPredictedRT=-1.55625629425049:CorrectedPredictedRT=-1.52748835086823:PredictedRTDiff=0.0209038257598877:PredictedRTDiffRaw=-0.0209038257598877:MinRTDiffRank=1:CurrentRT=22.5138	TRUE	17.2161	2	Delta RT
10884	PredictSpectraFilter	MaxCosineSimilarity=0.8451:MaxCosineSimilarityRank=2	TRUE	0.2307	2	Spectral Similarity
10884	PredictRTFilter	PredictedRT=-1.73866772651672:RawPredictedRT=-1.55625629425049:CorrectedPredictedRT=-1.52748835086823:PredictedRTDiff=0.182411432266235:PredictedRTDiffRaw=0.182411432266235:MinRTDiffRank=1:CurrentRT=22.5157	TRUE	0.039	2	Delta RT
10885	PredictSpectraFilter	MaxCosineSimilarity=0.4403:MaxCosineSimilarityRank=1	TRUE	9.4242	2	Spectral Similarity
10885	PredictRTFilter	PredictedRT=-1.51413583755493:RawPredictedRT=-1.55625629425049:CorrectedPredictedRT=-1.52748835086823:PredictedRTDiff=0.0421204566955566:PredictedRTDiffRaw=-0.0421204566955566:MinRTDiffRank=1:CurrentRT=22.5175	TRUE	6.9623	2	Delta RT
10887	PredictSpectraFilter	MaxCosineSimilarity=0.0078:MaxCosineSimilarityRank=2	TRUE	6.8633	2	Spectral Similarity
10887	PredictRTFilter	PredictedRT=-1.63985347747803:RawPredictedRT=-1.55625629425049:CorrectedPredictedRT=-1.52748835086823:PredictedRTDiff=0.0835971832275391:PredictedRTDiffRaw=0.0835971832275391:MinRTDiffRank=1:CurrentRT=22.5213	TRUE	35.1296	2	Delta RT
10893	PredictSpectraFilter	MaxCosineSimilarity=0.9482:MaxCosineSimilarityRank=1	TRUE	0.2857	2	Spectral Similarity
10893	PredictRTFilter	PredictedRT=-1.58899188041687:RawPredictedRT=-1.55625629425049:CorrectedPredictedRT=-1.52748835086823:PredictedRTDiff=0.0327355861663818:PredictedRTDiffRaw=0.0327355861663818:MinRTDiffRank=1:CurrentRT=22.5335	TRUE	0.0439	2	Delta RT
10895	PredictSpectraFilter	MaxCosineSimilarity=0.0616:MaxCosineSimilarityRank=2	TRUE	7.0005	2	Spectral Similarity
10895	PredictRTFilter	PredictedRT=-0.260536015033722:RawPredictedRT=-1.56290006637573:CorrectedPredictedRT=-1.53501749038696:PredictedRTDiff=1.30236405134201:PredictedRTDiffRaw=-1.30236405134201:MinRTDiffRank=1:CurrentRT=22.5372	TRUE	21.409	2	Delta RT
10896	PredictSpectraFilter	MaxCosineSimilarity=0.0989:MaxCosineSimilarityRank=2	TRUE	25.026	2	Spectral Similarity
10896	PredictRTFilter	PredictedRT=-0.802769899368286:RawPredictedRT=-1.56290006637573:CorrectedPredictedRT=-1.53501749038696:PredictedRTDiff=0.760130167007446:PredictedRTDiffRaw=-0.760130167007446:MinRTDiffRank=1:CurrentRT=22.5392	TRUE	4.0339	2	Delta RT
10897	PredictSpectraFilter	MaxCosineSimilarity=0.3718:MaxCosineSimilarityRank=2	TRUE	8.321	2	Spectral Similarity
10897	PredictRTFilter	PredictedRT=-1.72399938106537:RawPredictedRT=-1.56290006637573:CorrectedPredictedRT=-1.53501749038696:PredictedRTDiff=0.161099314689636:PredictedRTDiffRaw=0.161099314689636:MinRTDiffRank=1:CurrentRT=22.541	TRUE	19.1616	2	Delta RT
10898	PredictSpectraFilter	MaxCosineSimilarity=0.2097:MaxCosineSimilarityRank=1	TRUE	10.4291	2	Spectral Similarity
10898	PredictRTFilter	PredictedRT=-1.26224875450134:RawPredictedRT=-1.56290006637573:CorrectedPredictedRT=-1.53501749038696:PredictedRTDiff=0.30065131187439:PredictedRTDiffRaw=-0.30065131187439:MinRTDiffRank=1:CurrentRT=22.5429	TRUE	3.9238	2	Delta RT
10899	PredictSpectraFilter	MaxCosineSimilarity=0.4345:MaxCosineSimilarityRank=1	TRUE	6.7088	2	Spectral Similarity
10899	PredictRTFilter	PredictedRT=0.778038322925568:RawPredictedRT=-1.56290006637573:CorrectedPredictedRT=-1.53501749038696:PredictedRTDiff=2.3409383893013:PredictedRTDiffRaw=-2.3409383893013:MinRTDiffRank=2:CurrentRT=22.5448	TRUE	3.7778	2	Delta RT
10900	PredictSpectraFilter	MaxCosineSimilarity=0.0496:MaxCosineSimilarityRank=2	TRUE	23.9865	2	Spectral Similarity
10900	PredictRTFilter	PredictedRT=-1.85020565986633:RawPredictedRT=-1.56290006637573:CorrectedPredictedRT=-1.53501749038696:PredictedRTDiff=0.287305593490601:PredictedRTDiffRaw=0.287305593490601:MinRTDiffRank=2:CurrentRT=22.5466	TRUE	24.5256	2	Delta RT
10901	PredictSpectraFilter	MaxCosineSimilarity=0.5921:MaxCosineSimilarityRank=2	TRUE	10.5667	2	Spectral Similarity
10901	PredictRTFilter	PredictedRT=-1.9302077293396:RawPredictedRT=-1.56290006637573:CorrectedPredictedRT=-1.53501749038696:PredictedRTDiff=0.367307662963867:PredictedRTDiffRaw=0.367307662963867:MinRTDiffRank=2:CurrentRT=22.5485	TRUE	3.7133	2	Delta RT
10905	PredictSpectraFilter	MaxCosineSimilarity=0.4586:MaxCosineSimilarityRank=1	TRUE	3.571	2	Spectral Similarity
10905	PredictRTFilter	PredictedRT=-1.58364498615265:RawPredictedRT=-1.56290006637573:CorrectedPredictedRT=-1.53501749038696:PredictedRTDiff=0.0207449197769165:PredictedRTDiffRaw=0.0207449197769165:MinRTDiffRank=1:CurrentRT=22.5569	TRUE	1.9073	2	Delta RT
10906	PredictSpectraFilter	MaxCosineSimilarity=0.042:MaxCosineSimilarityRank=1	TRUE	6.461	2	Spectral Similarity
10906	PredictRTFilter	PredictedRT=-0.621723115444183:RawPredictedRT=-1.56290006637573:CorrectedPredictedRT=-1.53501749038696:PredictedRTDiff=0.941176950931549:PredictedRTDiffRaw=-0.941176950931549:MinRTDiffRank=1:CurrentRT=22.5588	TRUE	27.4314	2	Delta RT
10907	PredictSpectraFilter	MaxCosineSimilarity=0.6822:MaxCosineSimilarityRank=1	TRUE	7.3677	2	Spectral Similarity
10907	PredictRTFilter	PredictedRT=-1.69470596313477:RawPredictedRT=-1.56290006637573:CorrectedPredictedRT=-1.53501749038696:PredictedRTDiff=0.131805896759033:PredictedRTDiffRaw=0.131805896759033:MinRTDiffRank=1:CurrentRT=22.5606	TRUE	39.0751	2	Delta RT
10909	PredictSpectraFilter	MaxCosineSimilarity=0.1774:MaxCosineSimilarityRank=1	TRUE	0.2919	2	Spectral Similarity
10909	PredictRTFilter	PredictedRT=-1.5353524684906:RawPredictedRT=-1.56290006637573:CorrectedPredictedRT=-1.53501749038696:PredictedRTDiff=0.0275475978851318:PredictedRTDiffRaw=-0.0275475978851318:MinRTDiffRank=1:CurrentRT=22.5644	TRUE	0.0413	2	Delta RT
10912	PredictSpectraFilter	MaxCosineSimilarity=0.444:MaxCosineSimilarityRank=2	TRUE	0.2512	2	Spectral Similarity
10912	PredictRTFilter	PredictedRT=-1.51413583755493:RawPredictedRT=-1.56290006637573:CorrectedPredictedRT=-1.53501749038696:PredictedRTDiff=0.0487642288208008:PredictedRTDiffRaw=-0.0487642288208008:MinRTDiffRank=1:CurrentRT=22.571	TRUE	0.0382	2	Delta RT
10914	PredictSpectraFilter	MaxCosineSimilarity=0.0295:MaxCosineSimilarityRank=1	TRUE	8.2645	2	Spectral Similarity
10914	PredictRTFilter	PredictedRT=-1.98621511459351:RawPredictedRT=-1.56290006637573:CorrectedPredictedRT=-1.53501749038696:PredictedRTDiff=0.423315048217773:PredictedRTDiffRaw=0.423315048217773:MinRTDiffRank=2:CurrentRT=22.5747	TRUE	3.9094	2	Delta RT
10917	PredictSpectraFilter	MaxCosineSimilarity=0.1714:MaxCosineSimilarityRank=1	TRUE	6.525	2	Spectral Similarity
10917	PredictRTFilter	PredictedRT=-0.784053921699524:RawPredictedRT=-1.56290006637573:CorrectedPredictedRT=-1.53501749038696:PredictedRTDiff=0.778846144676208:PredictedRTDiffRaw=-0.778846144676208:MinRTDiffRank=2:CurrentRT=22.5804	TRUE	3.7306	2	Delta RT
10920	PredictSpectraFilter	MaxCosineSimilarity=0.6225:MaxCosineSimilarityRank=2	TRUE	7.9888	2	Spectral Similarity
10920	PredictRTFilter	PredictedRT=-0.0389444455504417:RawPredictedRT=-1.56290006637573:CorrectedPredictedRT=-1.53501749038696:PredictedRTDiff=1.52395562082529:PredictedRTDiffRaw=-1.52395562082529:MinRTDiffRank=1:CurrentRT=22.586	TRUE	3.7787	2	Delta RT
10921	PredictSpectraFilter	MaxCosineSimilarity=0.154:MaxCosineSimilarityRank=1	TRUE	6.5404	2	Spectral Similarity
10921	PredictRTFilter	PredictedRT=-1.52865362167358:RawPredictedRT=-1.56290006637573:CorrectedPredictedRT=-1.53501749038696:PredictedRTDiff=0.0342464447021484:PredictedRTDiffRaw=-0.0342464447021484:MinRTDiffRank=1:CurrentRT=22.5879	TRUE	3.715	2	Delta RT
10923	PredictSpectraFilter	MaxCosineSimilarity=0.2139:MaxCosineSimilarityRank=2	TRUE	3.5866	2	Spectral Similarity
10923	PredictRTFilter	PredictedRT=-0.874365627765656:RawPredictedRT=-1.56290006637573:CorrectedPredictedRT=-1.53501749038696:PredictedRTDiff=0.688534438610077:PredictedRTDiffRaw=-0.688534438610077:MinRTDiffRank=2:CurrentRT=22.5941	TRUE	1.9035	2	Delta RT
10924	PredictSpectraFilter	MaxCosineSimilarity=0.5062:MaxCosineSimilarityRank=1	TRUE	29.8251	2	Spectral Similarity
10924	PredictRTFilter	PredictedRT=-1.4676194190979:RawPredictedRT=-1.56290006637573:CorrectedPredictedRT=-1.53501749038696:PredictedRTDiff=0.095280647277832:PredictedRTDiffRaw=-0.095280647277832:MinRTDiffRank=1:CurrentRT=22.596	TRUE	5.553	2	Delta RT
10925	PredictSpectraFilter	MaxCosineSimilarity=0.9346:MaxCosineSimilarityRank=1	TRUE	6.4477	2	Spectral Similarity
10925	PredictRTFilter	PredictedRT=-1.58899188041687:RawPredictedRT=-1.56290006637573:CorrectedPredictedRT=-1.53501749038696:PredictedRTDiff=0.0260918140411377:PredictedRTDiffRaw=0.0260918140411377:MinRTDiffRank=1:CurrentRT=22.5978	TRUE	1.882	2	Delta RT
10926	PredictSpectraFilter	MaxCosineSimilarity=0.0372:MaxCosineSimilarityRank=2	TRUE	6.5759	2	Spectral Similarity
10926	PredictRTFilter	PredictedRT=-0.0876752883195877:RawPredictedRT=-1.56290006637573:CorrectedPredictedRT=-1.53501749038696:PredictedRTDiff=1.47522477805614:PredictedRTDiffRaw=-1.47522477805614:MinRTDiffRank=1:CurrentRT=22.5997	TRUE	8.0722	2	Delta RT
10928	PredictSpectraFilter	MaxCosineSimilarity=0.0591:MaxCosineSimilarityRank=2	TRUE	19.9962	2	Spectral Similarity
10928	PredictRTFilter	PredictedRT=-1.09508490562439:RawPredictedRT=-1.56290006637573:CorrectedPredictedRT=-1.53501749038696:PredictedRTDiff=0.467815160751343:PredictedRTDiffRaw=-0.467815160751343:MinRTDiffRank=1:CurrentRT=22.6034	TRUE	3.7697	2	Delta RT
10931	PredictSpectraFilter	MaxCosineSimilarity=0.3515:MaxCosineSimilarityRank=2	TRUE	10.0339	2	Spectral Similarity
10931	PredictRTFilter	PredictedRT=-0.411250025033951:RawPredictedRT=-1.56290006637573:CorrectedPredictedRT=-1.53501749038696:PredictedRTDiff=1.15165004134178:PredictedRTDiffRaw=-1.15165004134178:MinRTDiffRank=1:CurrentRT=22.6093	TRUE	3.6876	2	Delta RT
10932	PredictSpectraFilter	MaxCosineSimilarity=0.0943:MaxCosineSimilarityRank=1	TRUE	6.6773	2	Spectral Similarity
10932	PredictRTFilter	PredictedRT=-1.49514019489288:RawPredictedRT=-1.56290006637573:CorrectedPredictedRT=-1.53501749038696:PredictedRTDiff=0.0677598714828491:PredictedRTDiffRaw=-0.0677598714828491:MinRTDiffRank=1:CurrentRT=22.6111	TRUE	3.8193	2	Delta RT
10934	PredictSpectraFilter	MaxCosineSimilarity=0.4743:MaxCosineSimilarityRank=2	TRUE	11.7843	2	Spectral Similarity
10934	PredictRTFilter	PredictedRT=-0.57075309753418:RawPredictedRT=-1.56290006637573:CorrectedPredictedRT=-1.53501749038696:PredictedRTDiff=0.992146968841553:PredictedRTDiffRaw=-0.992146968841553:MinRTDiffRank=1:CurrentRT=22.6149	TRUE	25.5553	2	Delta RT
10937	PredictSpectraFilter	MaxCosineSimilarity=0.0867:MaxCosineSimilarityRank=1	TRUE	6.8255	2	Spectral Similarity
10937	PredictRTFilter	PredictedRT=-0.371144354343414:RawPredictedRT=-1.56290006637573:CorrectedPredictedRT=-1.53501749038696:PredictedRTDiff=1.19175571203232:PredictedRTDiffRaw=-1.19175571203232:MinRTDiffRank=1:CurrentRT=22.6205	TRUE	3.7403	2	Delta RT
10939	PredictSpectraFilter	MaxCosineSimilarity=0.4341:MaxCosineSimilarityRank=2	TRUE	0.252	2	Spectral Similarity
10939	PredictRTFilter	PredictedRT=-1.51413583755493:RawPredictedRT=-1.56290006637573:CorrectedPredictedRT=-1.53501749038696:PredictedRTDiff=0.0487642288208008:PredictedRTDiffRaw=-0.0487642288208008:MinRTDiffRank=1:CurrentRT=22.6252	TRUE	0.0379	2	Delta RT
10940	PredictSpectraFilter	MaxCosineSimilarity=0.0996:MaxCosineSimilarityRank=1	TRUE	6.7837	2	Spectral Similarity
10940	PredictRTFilter	PredictedRT=-0.193566918373108:RawPredictedRT=-1.56290006637573:CorrectedPredictedRT=-1.53501749038696:PredictedRTDiff=1.36933314800262:PredictedRTDiffRaw=-1.36933314800262:MinRTDiffRank=2:CurrentRT=22.6271	TRUE	30.2227	2	Delta RT
10943	PredictSpectraFilter	MaxCosineSimilarity=0.4295:MaxCosineSimilarityRank=2	TRUE	7.2403	2	Spectral Similarity
10943	PredictRTFilter	PredictedRT=-0.0160544253885746:RawPredictedRT=-1.56290006637573:CorrectedPredictedRT=-1.53501749038696:PredictedRTDiff=1.54684564098716:PredictedRTDiffRaw=-1.54684564098716:MinRTDiffRank=2:CurrentRT=22.6326	TRUE	4.8012	2	Delta RT
10944	PredictSpectraFilter	MaxCosineSimilarity=0.3894:MaxCosineSimilarityRank=2	TRUE	8.0047	2	Spectral Similarity
10944	PredictRTFilter	PredictedRT=-1.55303430557251:RawPredictedRT=-1.56290006637573:CorrectedPredictedRT=-1.53501749038696:PredictedRTDiff=0.00986576080322266:PredictedRTDiffRaw=-0.00986576080322266:MinRTDiffRank=1:CurrentRT=22.6345	TRUE	39.1298	2	Delta RT
10945	PredictSpectraFilter	MaxCosineSimilarity=0.027:MaxCosineSimilarityRank=1	TRUE	37.6543	2	Spectral Similarity
10945	PredictRTFilter	PredictedRT=-0.829139947891235:RawPredictedRT=-1.56290006637573:CorrectedPredictedRT=-1.53501749038696:PredictedRTDiff=0.733760118484497:PredictedRTDiffRaw=-0.733760118484497:MinRTDiffRank=1:CurrentRT=22.6364	TRUE	3.7806	2	Delta RT
10946	PredictSpectraFilter	MaxCosineSimilarity=0.2051:MaxCosineSimilarityRank=2	TRUE	14.8286	2	Spectral Similarity
10946	PredictRTFilter	PredictedRT=-0.341553807258606:RawPredictedRT=-1.56290006637573:CorrectedPredictedRT=-1.53501749038696:PredictedRTDiff=1.22134625911713:PredictedRTDiffRaw=-1.22134625911713:MinRTDiffRank=1:CurrentRT=22.6383	TRUE	4.0155	2	Delta RT
10947	PredictSpectraFilter	MaxCosineSimilarity=0.1821:MaxCosineSimilarityRank=1	TRUE	3.5417	2	Spectral Similarity
10947	PredictRTFilter	PredictedRT=-1.40796732902527:RawPredictedRT=-1.56290006637573:CorrectedPredictedRT=-1.53501749038696:PredictedRTDiff=0.154932737350464:PredictedRTDiffRaw=-0.154932737350464:MinRTDiffRank=1:CurrentRT=22.6401	TRUE	2.0254	2	Delta RT
10950	PredictSpectraFilter	MaxCosineSimilarity=0.5432:MaxCosineSimilarityRank=1	TRUE	0.2754	2	Spectral Similarity
10950	PredictRTFilter	PredictedRT=-1.4676194190979:RawPredictedRT=-1.56290006637573:CorrectedPredictedRT=-1.53501749038696:PredictedRTDiff=0.095280647277832:PredictedRTDiffRaw=-0.095280647277832:MinRTDiffRank=1:CurrentRT=22.6467	TRUE	0.039	2	Delta RT
10951	PredictSpectraFilter	MaxCosineSimilarity=0.7028:MaxCosineSimilarityRank=2	TRUE	9.8766	2	Spectral Similarity
10951	PredictRTFilter	PredictedRT=-1.52865362167358:RawPredictedRT=-1.56290006637573:CorrectedPredictedRT=-1.53501749038696:PredictedRTDiff=0.0342464447021484:PredictedRTDiffRaw=-0.0342464447021484:MinRTDiffRank=1:CurrentRT=22.6486	TRUE	1.9745	2	Delta RT
10954	PredictSpectraFilter	MaxCosineSimilarity=0.1658:MaxCosineSimilarityRank=1	TRUE	32.9597	2	Spectral Similarity
10954	PredictRTFilter	PredictedRT=-0.0394150726497173:RawPredictedRT=-1.56290006637573:CorrectedPredictedRT=-1.53501749038696:PredictedRTDiff=1.52348499372602:PredictedRTDiffRaw=-1.52348499372602:MinRTDiffRank=2:CurrentRT=22.6542	TRUE	4.7752	2	Delta RT
10956	PredictSpectraFilter	MaxCosineSimilarity=0.4051:MaxCosineSimilarityRank=2	TRUE	14.4542	2	Spectral Similarity
10956	PredictRTFilter	PredictedRT=-1.61285614967346:RawPredictedRT=-1.56290006637573:CorrectedPredictedRT=-1.53501749038696:PredictedRTDiff=0.0499560832977295:PredictedRTDiffRaw=0.0499560832977295:MinRTDiffRank=1:CurrentRT=22.6579	TRUE	3.8229	2	Delta RT
10958	PredictSpectraFilter	MaxCosineSimilarity=0.3173:MaxCosineSimilarityRank=1	TRUE	31.17	2	Spectral Similarity
10958	PredictRTFilter	PredictedRT=-1.77518367767334:RawPredictedRT=-1.56290006637573:CorrectedPredictedRT=-1.53501749038696:PredictedRTDiff=0.212283611297607:PredictedRTDiffRaw=0.212283611297607:MinRTDiffRank=1:CurrentRT=22.6617	TRUE	3.7561	2	Delta RT
10960	PredictSpectraFilter	MaxCosineSimilarity=0.4038:MaxCosineSimilarityRank=1	TRUE	6.0778	2	Spectral Similarity
10960	PredictRTFilter	PredictedRT=-1.24354195594788:RawPredictedRT=-1.56290006637573:CorrectedPredictedRT=-1.53501749038696:PredictedRTDiff=0.319358110427856:PredictedRTDiffRaw=-0.319358110427856:MinRTDiffRank=2:CurrentRT=22.6664	TRUE	1.9269	2	Delta RT
10961	PredictSpectraFilter	MaxCosineSimilarity=0.0415:MaxCosineSimilarityRank=1	TRUE	6.4009	2	Spectral Similarity
10961	PredictRTFilter	PredictedRT=-0.784053921699524:RawPredictedRT=-1.56290006637573:CorrectedPredictedRT=-1.53501749038696:PredictedRTDiff=0.778846144676208:PredictedRTDiffRaw=-0.778846144676208:MinRTDiffRank=1:CurrentRT=22.6682	TRUE	2.038	2	Delta RT
10962	PredictSpectraFilter	MaxCosineSimilarity=0.0676:MaxCosineSimilarityRank=2	TRUE	10.7282	2	Spectral Similarity
10962	PredictRTFilter	PredictedRT=-1.73066926002502:RawPredictedRT=-1.56290006637573:CorrectedPredictedRT=-1.53501749038696:PredictedRTDiff=0.167769193649292:PredictedRTDiffRaw=0.167769193649292:MinRTDiffRank=1:CurrentRT=22.6701	TRUE	3.7772	2	Delta RT
10963	PredictSpectraFilter	MaxCosineSimilarity=0.256:MaxCosineSimilarityRank=2	TRUE	23.0155	2	Spectral Similarity
10963	PredictRTFilter	PredictedRT=-1.11328458786011:RawPredictedRT=-1.56290006637573:CorrectedPredictedRT=-1.53501749038696:PredictedRTDiff=0.449615478515625:PredictedRTDiffRaw=-0.449615478515625:MinRTDiffRank=2:CurrentRT=22.6719	TRUE	51.1531	2	Delta RT
10964	PredictSpectraFilter	MaxCosineSimilarity=0.6652:MaxCosineSimilarityRank=2	TRUE	7.7113	2	Spectral Similarity
10964	PredictRTFilter	PredictedRT=-1.57230591773987:RawPredictedRT=-1.56290006637573:CorrectedPredictedRT=-1.53501749038696:PredictedRTDiff=0.00940585136413574:PredictedRTDiffRaw=0.00940585136413574:MinRTDiffRank=2:CurrentRT=22.6738	TRUE	3.8098	2	Delta RT
10966	PredictSpectraFilter	MaxCosineSimilarity=0.3884:MaxCosineSimilarityRank=2	TRUE	0.237	2	Spectral Similarity
10966	PredictRTFilter	PredictedRT=-1.55303430557251:RawPredictedRT=-1.56290006637573:CorrectedPredictedRT=-1.53501749038696:PredictedRTDiff=0.00986576080322266:PredictedRTDiffRaw=-0.00986576080322266:MinRTDiffRank=1:CurrentRT=22.6778	TRUE	0.0396	2	Delta RT
10967	PredictSpectraFilter	MaxCosineSimilarity=0.2779:MaxCosineSimilarityRank=1	TRUE	9.2845	2	Spectral Similarity
10967	PredictRTFilter	PredictedRT=-1.49988675117493:RawPredictedRT=-1.56290006637573:CorrectedPredictedRT=-1.53501749038696:PredictedRTDiff=0.0630133152008057:PredictedRTDiffRaw=-0.0630133152008057:MinRTDiffRank=2:CurrentRT=22.6797	TRUE	3.8211	2	Delta RT
10970	PredictSpectraFilter	MaxCosineSimilarity=0.2093:MaxCosineSimilarityRank=1	TRUE	6.8405	2	Spectral Similarity
10970	PredictRTFilter	PredictedRT=-1.16979396343231:RawPredictedRT=-1.56290006637573:CorrectedPredictedRT=-1.53501749038696:PredictedRTDiff=0.39310610294342:PredictedRTDiffRaw=-0.39310610294342:MinRTDiffRank=1:CurrentRT=22.6853	TRUE	34.7066	2	Delta RT
10971	PredictSpectraFilter	MaxCosineSimilarity=0.1267:MaxCosineSimilarityRank=1	TRUE	11.0655	2	Spectral Similarity
10971	PredictRTFilter	PredictedRT=-1.21785426139832:RawPredictedRT=-1.56290006637573:CorrectedPredictedRT=-1.53501749038696:PredictedRTDiff=0.345045804977417:PredictedRTDiffRaw=-0.345045804977417:MinRTDiffRank=1:CurrentRT=22.6872	TRUE	4.169	2	Delta RT
10972	PredictSpectraFilter	MaxCosineSimilarity=0.3768:MaxCosineSimilarityRank=1	TRUE	0.2122	2	Spectral Similarity
10972	PredictRTFilter	PredictedRT=-0.411250025033951:RawPredictedRT=-1.56290006637573:CorrectedPredictedRT=-1.53501749038696:PredictedRTDiff=1.15165004134178:PredictedRTDiffRaw=-1.15165004134178:MinRTDiffRank=2:CurrentRT=22.6891	TRUE	0.0386	2	Delta RT
10974	PredictSpectraFilter	MaxCosineSimilarity=0.5438:MaxCosineSimilarityRank=1	TRUE	0.2927	2	Spectral Similarity
10974	PredictRTFilter	PredictedRT=-1.4676194190979:RawPredictedRT=-1.56290006637573:CorrectedPredictedRT=-1.53501749038696:PredictedRTDiff=0.095280647277832:PredictedRTDiffRaw=-0.095280647277832:MinRTDiffRank=1:CurrentRT=22.6938	TRUE	0.0394	2	Delta RT
10975	PredictSpectraFilter	MaxCosineSimilarity=0.6887:MaxCosineSimilarityRank=2	TRUE	0.272	2	Spectral Similarity
10975	PredictRTFilter	PredictedRT=-1.52865362167358:RawPredictedRT=-1.56290006637573:CorrectedPredictedRT=-1.53501749038696:PredictedRTDiff=0.0342464447021484:PredictedRTDiffRaw=-0.0342464447021484:MinRTDiffRank=1:CurrentRT=22.6956	TRUE	0.0375	2	Delta RT
10978	PredictSpectraFilter	MaxCosineSimilarity=0.341:MaxCosineSimilarityRank=1	TRUE	4.1128	2	Spectral Similarity
10978	PredictRTFilter	PredictedRT=-1.41222536563873:RawPredictedRT=-1.56290006637573:CorrectedPredictedRT=-1.53501749038696:PredictedRTDiff=0.150674700737:PredictedRTDiffRaw=-0.150674700737:MinRTDiffRank=1:CurrentRT=22.7015	TRUE	2.0193	2	Delta RT
10979	PredictSpectraFilter	MaxCosineSimilarity=0.4141:MaxCosineSimilarityRank=1	TRUE	0.2417	2	Spectral Similarity
10979	PredictRTFilter	PredictedRT=-1.61285614967346:RawPredictedRT=-1.56290006637573:CorrectedPredictedRT=-1.53501749038696:PredictedRTDiff=0.0499560832977295:PredictedRTDiffRaw=0.0499560832977295:MinRTDiffRank=2:CurrentRT=22.7034	TRUE	0.039	2	Delta RT
10980	PredictSpectraFilter	MaxCosineSimilarity=0.3845:MaxCosineSimilarityRank=2	TRUE	6.9819	2	Spectral Similarity
10980	PredictRTFilter	PredictedRT=-1.16904664039612:RawPredictedRT=-1.56290006637573:CorrectedPredictedRT=-1.53501749038696:PredictedRTDiff=0.393853425979614:PredictedRTDiffRaw=-0.393853425979614:MinRTDiffRank=2:CurrentRT=22.7052	TRUE	3.7983	2	Delta RT
10983	PredictSpectraFilter	MaxCosineSimilarity=0.2098:MaxCosineSimilarityRank=2	TRUE	6.656	2	Spectral Similarity
10983	PredictRTFilter	PredictedRT=-1.71638965606689:RawPredictedRT=-1.56290006637573:CorrectedPredictedRT=-1.53501749038696:PredictedRTDiff=0.153489589691162:PredictedRTDiffRaw=0.153489589691162:MinRTDiffRank=2:CurrentRT=22.7111	TRUE	4.009	2	Delta RT
10988	PredictSpectraFilter	MaxCosineSimilarity=0.5271:MaxCosineSimilarityRank=1	TRUE	6.6531	2	Spectral Similarity
10988	PredictRTFilter	PredictedRT=-1.18131685256958:RawPredictedRT=-1.56290006637573:CorrectedPredictedRT=-1.53501749038696:PredictedRTDiff=0.381583213806152:PredictedRTDiffRaw=-0.381583213806152:MinRTDiffRank=1:CurrentRT=22.7207	TRUE	12.2573	2	Delta RT
10989	PredictSpectraFilter	MaxCosineSimilarity=0.3848:MaxCosineSimilarityRank=2	TRUE	2.0087	2	Spectral Similarity
10989	PredictRTFilter	PredictedRT=-1.55303430557251:RawPredictedRT=-1.56290006637573:CorrectedPredictedRT=-1.53501749038696:PredictedRTDiff=0.00986576080322266:PredictedRTDiffRaw=-0.00986576080322266:MinRTDiffRank=1:CurrentRT=22.7226	TRUE	0.0412	2	Delta RT
10990	PredictSpectraFilter	MaxCosineSimilarity=0.8271:MaxCosineSimilarityRank=1	TRUE	13.5752	2	Spectral Similarity
10990	PredictRTFilter	PredictedRT=-1.52627468109131:RawPredictedRT=-1.56290006637573:CorrectedPredictedRT=-1.53501749038696:PredictedRTDiff=0.0366253852844238:PredictedRTDiffRaw=-0.0366253852844238:MinRTDiffRank=1:CurrentRT=22.7245	TRUE	3.9661	2	Delta RT
10992	PredictSpectraFilter	MaxCosineSimilarity=0.6848:MaxCosineSimilarityRank=1	TRUE	9.7223	2	Spectral Similarity
10992	PredictRTFilter	PredictedRT=-1.34726858139038:RawPredictedRT=-1.55625629425049:CorrectedPredictedRT=-1.52837371826172:PredictedRTDiff=0.208987712860107:PredictedRTDiffRaw=-0.208987712860107:MinRTDiffRank=2:CurrentRT=22.7285	TRUE	7.2293	2	Delta RT
10993	PredictSpectraFilter	MaxCosineSimilarity=0.5545:MaxCosineSimilarityRank=1	TRUE	8.1322	2	Spectral Similarity
10993	PredictRTFilter	PredictedRT=0.186986744403839:RawPredictedRT=-1.55625629425049:CorrectedPredictedRT=-1.52837371826172:PredictedRTDiff=1.74324303865433:PredictedRTDiffRaw=-1.74324303865433:MinRTDiffRank=2:CurrentRT=22.7304	TRUE	4.9012	2	Delta RT
10997	PredictSpectraFilter	MaxCosineSimilarity=0.3206:MaxCosineSimilarityRank=1	TRUE	10.3343	2	Spectral Similarity
10997	PredictRTFilter	PredictedRT=-0.296285808086395:RawPredictedRT=-1.55625629425049:CorrectedPredictedRT=-1.52837371826172:PredictedRTDiff=1.25997048616409:PredictedRTDiffRaw=-1.25997048616409:MinRTDiffRank=1:CurrentRT=22.7381	TRUE	3.7151	2	Delta RT
11000	PredictSpectraFilter	MaxCosineSimilarity=0.427:MaxCosineSimilarityRank=1	TRUE	3.373	2	Spectral Similarity
11000	PredictRTFilter	PredictedRT=-1.22123754024506:RawPredictedRT=-1.55625629425049:CorrectedPredictedRT=-1.52837371826172:PredictedRTDiff=0.335018754005432:PredictedRTDiffRaw=-0.335018754005432:MinRTDiffRank=1:CurrentRT=22.7439	TRUE	16.8616	2	Delta RT
11001	PredictSpectraFilter	MaxCosineSimilarity=0.4133:MaxCosineSimilarityRank=1	TRUE	19.6108	2	Spectral Similarity
11001	PredictRTFilter	PredictedRT=-0.366794973611832:RawPredictedRT=-1.55625629425049:CorrectedPredictedRT=-1.52837371826172:PredictedRTDiff=1.18946132063866:PredictedRTDiffRaw=-1.18946132063866:MinRTDiffRank=2:CurrentRT=22.7458	TRUE	6.7645	2	Delta RT
11002	PredictSpectraFilter	MaxCosineSimilarity=0.3462:MaxCosineSimilarityRank=2	TRUE	3.4422	2	Spectral Similarity
11002	PredictRTFilter	PredictedRT=-1.50085830688477:RawPredictedRT=-1.55625629425049:CorrectedPredictedRT=-1.52837371826172:PredictedRTDiff=0.0553979873657227:PredictedRTDiffRaw=-0.0553979873657227:MinRTDiffRank=1:CurrentRT=22.7476	TRUE	3.5738	2	Delta RT
11009	PredictSpectraFilter	MaxCosineSimilarity=0.4543:MaxCosineSimilarityRank=1	TRUE	4.333	2	Spectral Similarity
