## SupplementaryTable1 for "Real-time artificial intelligence prediction of peptide characteristics and MSFragger search improves multiplexed quantification of non-canonical HLA presented peptides in clear cell renal cell carcinoma" (part 352 of 430)

### Sheet: PanelF.PredictionTime (continued)
Scan	Filter	Output	Pass	Time.ms.	TopN	Filter_Label
11009	PredictRTFilter	PredictedRT=-1.29247093200684:RawPredictedRT=-1.55625629425049:CorrectedPredictedRT=-1.52837371826172:PredictedRTDiff=0.263785362243652:PredictedRTDiffRaw=-0.263785362243652:MinRTDiffRank=2:CurrentRT=22.7629	TRUE	1.9217	2	Delta RT
11011	PredictSpectraFilter	MaxCosineSimilarity=0.2398:MaxCosineSimilarityRank=2	TRUE	18.2901	2	Spectral Similarity
11011	PredictRTFilter	PredictedRT=-0.904621660709381:RawPredictedRT=-1.55625629425049:CorrectedPredictedRT=-1.52837371826172:PredictedRTDiff=0.651634633541107:PredictedRTDiffRaw=-0.651634633541107:MinRTDiffRank=2:CurrentRT=22.7667	TRUE	6.5244	2	Delta RT
11013	PredictSpectraFilter	MaxCosineSimilarity=0.493:MaxCosineSimilarityRank=2	TRUE	8.3955	2	Spectral Similarity
11013	PredictRTFilter	PredictedRT=-1.66853857040405:RawPredictedRT=-1.55625629425049:CorrectedPredictedRT=-1.52837371826172:PredictedRTDiff=0.112282276153564:PredictedRTDiffRaw=0.112282276153564:MinRTDiffRank=2:CurrentRT=22.7704	TRUE	3.7832	2	Delta RT
11015	PredictSpectraFilter	MaxCosineSimilarity=0.4254:MaxCosineSimilarityRank=2	TRUE	16.2553	2	Spectral Similarity
11015	PredictRTFilter	PredictedRT=-0.258272171020508:RawPredictedRT=-1.55625629425049:CorrectedPredictedRT=-1.52837371826172:PredictedRTDiff=1.29798412322998:PredictedRTDiffRaw=-1.29798412322998:MinRTDiffRank=2:CurrentRT=22.7744	TRUE	6.4726	2	Delta RT
11016	PredictSpectraFilter	MaxCosineSimilarity=0.6554:MaxCosineSimilarityRank=2	TRUE	23.2189	2	Spectral Similarity
11016	PredictRTFilter	PredictedRT=-1.05439102649689:RawPredictedRT=-1.55625629425049:CorrectedPredictedRT=-1.52837371826172:PredictedRTDiff=0.501865267753601:PredictedRTDiffRaw=-0.501865267753601:MinRTDiffRank=1:CurrentRT=22.7763	TRUE	3.7031	2	Delta RT
11018	PredictSpectraFilter	MaxCosineSimilarity=0.6612:MaxCosineSimilarityRank=2	TRUE	22.8973	2	Spectral Similarity
11018	PredictRTFilter	PredictedRT=-1.70911264419556:RawPredictedRT=-1.55625629425049:CorrectedPredictedRT=-1.52837371826172:PredictedRTDiff=0.152856349945068:PredictedRTDiffRaw=0.152856349945068:MinRTDiffRank=1:CurrentRT=22.7803	TRUE	5.0359	2	Delta RT
11020	PredictSpectraFilter	MaxCosineSimilarity=0.3895:MaxCosineSimilarityRank=2	TRUE	0.2227	2	Spectral Similarity
11020	PredictRTFilter	PredictedRT=-1.16904664039612:RawPredictedRT=-1.55625629425049:CorrectedPredictedRT=-1.52837371826172:PredictedRTDiff=0.38720965385437:PredictedRTDiffRaw=-0.38720965385437:MinRTDiffRank=2:CurrentRT=22.7842	TRUE	0.0394	2	Delta RT
11021	PredictSpectraFilter	MaxCosineSimilarity=0.2249:MaxCosineSimilarityRank=1	TRUE	29.2498	2	Spectral Similarity
11021	PredictRTFilter	PredictedRT=-1.49633121490479:RawPredictedRT=-1.55625629425049:CorrectedPredictedRT=-1.52837371826172:PredictedRTDiff=0.0599250793457031:PredictedRTDiffRaw=-0.0599250793457031:MinRTDiffRank=2:CurrentRT=22.7861	TRUE	8.6218	2	Delta RT
11022	PredictSpectraFilter	MaxCosineSimilarity=0.4927:MaxCosineSimilarityRank=1	TRUE	8.2159	2	Spectral Similarity
11022	PredictRTFilter	PredictedRT=-1.91881108283997:RawPredictedRT=-1.55625629425049:CorrectedPredictedRT=-1.52837371826172:PredictedRTDiff=0.362554788589478:PredictedRTDiffRaw=0.362554788589478:MinRTDiffRank=1:CurrentRT=22.7879	TRUE	3.6909	2	Delta RT
11023	PredictSpectraFilter	MaxCosineSimilarity=0.4454:MaxCosineSimilarityRank=1	TRUE	6.4954	2	Spectral Similarity
11023	PredictRTFilter	PredictedRT=-0.233501076698303:RawPredictedRT=-1.55625629425049:CorrectedPredictedRT=-1.52837371826172:PredictedRTDiff=1.32275521755219:PredictedRTDiffRaw=-1.32275521755219:MinRTDiffRank=1:CurrentRT=22.7898	TRUE	3.8066	2	Delta RT
11026	PredictSpectraFilter	MaxCosineSimilarity=0.2897:MaxCosineSimilarityRank=2	TRUE	11.6406	2	Spectral Similarity
11026	PredictRTFilter	PredictedRT=-1.5734179019928:RawPredictedRT=-1.55625629425049:CorrectedPredictedRT=-1.52837371826172:PredictedRTDiff=0.0171616077423096:PredictedRTDiffRaw=0.0171616077423096:MinRTDiffRank=1:CurrentRT=22.7957	TRUE	3.9581	2	Delta RT
11030	PredictSpectraFilter	MaxCosineSimilarity=0.7145:MaxCosineSimilarityRank=2	TRUE	31.5894	2	Spectral Similarity
11030	PredictRTFilter	PredictedRT=-0.42106306552887:RawPredictedRT=-1.55625629425049:CorrectedPredictedRT=-1.52837371826172:PredictedRTDiff=1.13519322872162:PredictedRTDiffRaw=-1.13519322872162:MinRTDiffRank=2:CurrentRT=22.8034	TRUE	4.357	2	Delta RT
11032	PredictSpectraFilter	MaxCosineSimilarity=0.3636:MaxCosineSimilarityRank=2	TRUE	26.5514	2	Spectral Similarity
11032	PredictRTFilter	PredictedRT=0.254284203052521:RawPredictedRT=-1.55625629425049:CorrectedPredictedRT=-1.52837371826172:PredictedRTDiff=1.81054049730301:PredictedRTDiffRaw=-1.81054049730301:MinRTDiffRank=2:CurrentRT=22.8072	TRUE	3.8112	2	Delta RT
11036	PredictSpectraFilter	MaxCosineSimilarity=0.8575:MaxCosineSimilarityRank=1	TRUE	6.8301	2	Spectral Similarity
11036	PredictRTFilter	PredictedRT=-1.52147102355957:RawPredictedRT=-1.55625629425049:CorrectedPredictedRT=-1.52837371826172:PredictedRTDiff=0.034785270690918:PredictedRTDiffRaw=-0.034785270690918:MinRTDiffRank=1:CurrentRT=22.8149	TRUE	6.5538	2	Delta RT
11038	PredictSpectraFilter	MaxCosineSimilarity=0.6607:MaxCosineSimilarityRank=2	TRUE	40.8557	2	Spectral Similarity
11038	PredictRTFilter	PredictedRT=-1.93324649333954:RawPredictedRT=-1.55121600627899:CorrectedPredictedRT=-1.52244806289673:PredictedRTDiff=0.382030487060547:PredictedRTDiffRaw=0.382030487060547:MinRTDiffRank=2:CurrentRT=22.8189	TRUE	4.1752	2	Delta RT
11039	PredictSpectraFilter	MaxCosineSimilarity=0.4793:MaxCosineSimilarityRank=1	TRUE	3.624	2	Spectral Similarity
11039	PredictRTFilter	PredictedRT=-1.41638851165771:RawPredictedRT=-1.55121600627899:CorrectedPredictedRT=-1.52244806289673:PredictedRTDiff=0.134827494621277:PredictedRTDiffRaw=-0.134827494621277:MinRTDiffRank=2:CurrentRT=22.8207	TRUE	2.0354	2	Delta RT
11040	PredictSpectraFilter	MaxCosineSimilarity=0.421:MaxCosineSimilarityRank=1	TRUE	11.9595	2	Spectral Similarity
11040	PredictRTFilter	PredictedRT=-1.51533269882202:RawPredictedRT=-1.55121600627899:CorrectedPredictedRT=-1.52244806289673:PredictedRTDiff=0.0358833074569702:PredictedRTDiffRaw=-0.0358833074569702:MinRTDiffRank=1:CurrentRT=22.8226	TRUE	3.7348	2	Delta RT
11041	PredictSpectraFilter	MaxCosineSimilarity=0.5746:MaxCosineSimilarityRank=1	TRUE	11.5432	2	Spectral Similarity
11041	PredictRTFilter	PredictedRT=1.62474679946899:RawPredictedRT=-1.55121600627899:CorrectedPredictedRT=-1.52244806289673:PredictedRTDiff=3.17596280574799:PredictedRTDiffRaw=-3.17596280574799:MinRTDiffRank=1:CurrentRT=22.8245	TRUE	3.7102	2	Delta RT
11043	PredictSpectraFilter	MaxCosineSimilarity=0.819:MaxCosineSimilarityRank=1	TRUE	38.0211	2	Spectral Similarity
11043	PredictRTFilter	PredictedRT=-1.54898405075073:RawPredictedRT=-1.55121600627899:CorrectedPredictedRT=-1.52244806289673:PredictedRTDiff=0.00223195552825928:PredictedRTDiffRaw=-0.00223195552825928:MinRTDiffRank=1:CurrentRT=22.8282	TRUE	4.0057	2	Delta RT
11045	PredictSpectraFilter	MaxCosineSimilarity=0.2409:MaxCosineSimilarityRank=1	TRUE	0.2992	2	Spectral Similarity
11045	PredictRTFilter	PredictedRT=-1.49633121490479:RawPredictedRT=-1.55262017250061:CorrectedPredictedRT=-1.52473759651184:PredictedRTDiff=0.0562889575958252:PredictedRTDiffRaw=-0.0562889575958252:MinRTDiffRank=2:CurrentRT=22.8322	TRUE	0.044	2	Delta RT
11047	PredictSpectraFilter	MaxCosineSimilarity=0.4346:MaxCosineSimilarityRank=1	TRUE	0.3057	2	Spectral Similarity
11047	PredictRTFilter	PredictedRT=-1.91881108283997:RawPredictedRT=-1.55262017250061:CorrectedPredictedRT=-1.52473759651184:PredictedRTDiff=0.366190910339355:PredictedRTDiffRaw=0.366190910339355:MinRTDiffRank=1:CurrentRT=22.8359	TRUE	0.0441	2	Delta RT
11049	PredictSpectraFilter	MaxCosineSimilarity=0.1895:MaxCosineSimilarityRank=1	TRUE	40.5138	2	Spectral Similarity
11049	PredictRTFilter	PredictedRT=-0.628368020057678:RawPredictedRT=-1.55262017250061:CorrectedPredictedRT=-1.52473759651184:PredictedRTDiff=0.924252152442932:PredictedRTDiffRaw=-0.924252152442932:MinRTDiffRank=1:CurrentRT=22.8399	TRUE	6.8623	2	Delta RT
11050	PredictSpectraFilter	MaxCosineSimilarity=0.4377:MaxCosineSimilarityRank=2	TRUE	7.1594	2	Spectral Similarity
11050	PredictRTFilter	PredictedRT=-1.94594073295593:RawPredictedRT=-1.55262017250061:CorrectedPredictedRT=-1.52473759651184:PredictedRTDiff=0.393320560455322:PredictedRTDiffRaw=0.393320560455322:MinRTDiffRank=1:CurrentRT=22.8418	TRUE	3.6818	2	Delta RT
11051	PredictSpectraFilter	MaxCosineSimilarity=0.3039:MaxCosineSimilarityRank=2	TRUE	9.6487	2	Spectral Similarity
11051	PredictRTFilter	PredictedRT=-2.0034384727478:RawPredictedRT=-1.55262017250061:CorrectedPredictedRT=-1.52473759651184:PredictedRTDiff=0.450818300247192:PredictedRTDiffRaw=0.450818300247192:MinRTDiffRank=1:CurrentRT=22.8437	TRUE	3.7421	2	Delta RT
11053	PredictSpectraFilter	MaxCosineSimilarity=0.6769:MaxCosineSimilarityRank=1	TRUE	8.0992	2	Spectral Similarity
11053	PredictRTFilter	PredictedRT=0.774690628051758:RawPredictedRT=-1.55262017250061:CorrectedPredictedRT=-1.52473759651184:PredictedRTDiff=2.32731080055237:PredictedRTDiffRaw=-2.32731080055237:MinRTDiffRank=2:CurrentRT=22.8492	TRUE	4.3259	2	Delta RT
11054	PredictSpectraFilter	MaxCosineSimilarity=0.8008:MaxCosineSimilarityRank=1	TRUE	6.6132	2	Spectral Similarity
11054	PredictRTFilter	PredictedRT=-1.47406840324402:RawPredictedRT=-1.55262017250061:CorrectedPredictedRT=-1.52473759651184:PredictedRTDiff=0.0785517692565918:PredictedRTDiffRaw=-0.0785517692565918:MinRTDiffRank=1:CurrentRT=22.851	TRUE	3.6763	2	Delta RT
11058	PredictSpectraFilter	MaxCosineSimilarity=0.769:MaxCosineSimilarityRank=2	TRUE	12.4162	2	Spectral Similarity
11058	PredictRTFilter	PredictedRT=-1.08381819725037:RawPredictedRT=-1.54757988452911:CorrectedPredictedRT=-1.51881194114685:PredictedRTDiff=0.463761687278748:PredictedRTDiffRaw=-0.463761687278748:MinRTDiffRank=1:CurrentRT=22.8587	TRUE	11.2093	2	Delta RT
11060	PredictSpectraFilter	MaxCosineSimilarity=0.4669:MaxCosineSimilarityRank=1	TRUE	24.4498	2	Spectral Similarity
11060	PredictRTFilter	PredictedRT=-1.93917059898376:RawPredictedRT=-1.54757988452911:CorrectedPredictedRT=-1.51881194114685:PredictedRTDiff=0.391590714454651:PredictedRTDiffRaw=0.391590714454651:MinRTDiffRank=1:CurrentRT=22.8625	TRUE	28.9992	2	Delta RT
11063	PredictSpectraFilter	MaxCosineSimilarity=0.4694:MaxCosineSimilarityRank=2	TRUE	26.1855	2	Spectral Similarity
11063	PredictRTFilter	PredictedRT=-0.319330751895905:RawPredictedRT=-1.54757988452911:CorrectedPredictedRT=-1.51881194114685:PredictedRTDiff=1.22824913263321:PredictedRTDiffRaw=-1.22824913263321:MinRTDiffRank=2:CurrentRT=22.8684	TRUE	23.6423	2	Delta RT
11064	PredictSpectraFilter	MaxCosineSimilarity=0.6143:MaxCosineSimilarityRank=1	TRUE	0.2209	2	Spectral Similarity
11064	PredictRTFilter	PredictedRT=1.62474679946899:RawPredictedRT=-1.54757988452911:CorrectedPredictedRT=-1.51881194114685:PredictedRTDiff=3.17232668399811:PredictedRTDiffRaw=-3.17232668399811:MinRTDiffRank=1:CurrentRT=22.8702	TRUE	0.0385	2	Delta RT
11065	PredictSpectraFilter	MaxCosineSimilarity=0.6978:MaxCosineSimilarityRank=2	TRUE	17.0495	2	Spectral Similarity
11065	PredictRTFilter	PredictedRT=0.774690628051758:RawPredictedRT=-1.54757988452911:CorrectedPredictedRT=-1.51881194114685:PredictedRTDiff=2.32227051258087:PredictedRTDiffRaw=-2.32227051258087:MinRTDiffRank=2:CurrentRT=22.8721	TRUE	2.125	2	Delta RT
11067	PredictSpectraFilter	MaxCosineSimilarity=0.4426:MaxCosineSimilarityRank=1	TRUE	6.3622	2	Spectral Similarity
11067	PredictRTFilter	PredictedRT=0.00989125669002533:RawPredictedRT=-1.54757988452911:CorrectedPredictedRT=-1.51881194114685:PredictedRTDiff=1.55747114121914:PredictedRTDiffRaw=-1.55747114121914:MinRTDiffRank=1:CurrentRT=22.8758	TRUE	3.9658	2	Delta RT
11069	PredictSpectraFilter	MaxCosineSimilarity=0.6368:MaxCosineSimilarityRank=1	TRUE	32.4192	2	Spectral Similarity
11069	PredictRTFilter	PredictedRT=-1.46169972419739:RawPredictedRT=-1.54757988452911:CorrectedPredictedRT=-1.51881194114685:PredictedRTDiff=0.0858801603317261:PredictedRTDiffRaw=-0.0858801603317261:MinRTDiffRank=1:CurrentRT=22.8798	TRUE	29.1464	2	Delta RT
11070	PredictSpectraFilter	MaxCosineSimilarity=0.2583:MaxCosineSimilarityRank=1	TRUE	4.4292	2	Spectral Similarity
11070	PredictRTFilter	PredictedRT=-1.94594073295593:RawPredictedRT=-1.54408025741577:CorrectedPredictedRT=-1.51442694664001:PredictedRTDiff=0.401860475540161:PredictedRTDiffRaw=0.401860475540161:MinRTDiffRank=1:CurrentRT=22.8817	TRUE	1.9623	2	Delta RT
11072	PredictSpectraFilter	MaxCosineSimilarity=0.5954:MaxCosineSimilarityRank=1	TRUE	4.2765	2	Spectral Similarity
11072	PredictRTFilter	PredictedRT=1.04174554347992:RawPredictedRT=-1.54408025741577:CorrectedPredictedRT=-1.51442694664001:PredictedRTDiff=2.58582580089569:PredictedRTDiffRaw=-2.58582580089569:MinRTDiffRank=1:CurrentRT=22.8857	TRUE	0.0426	2	Delta RT
11074	PredictSpectraFilter	MaxCosineSimilarity=0.7948:MaxCosineSimilarityRank=1	TRUE	3.9174	2	Spectral Similarity
11074	PredictRTFilter	PredictedRT=-1.47406840324402:RawPredictedRT=-1.54408025741577:CorrectedPredictedRT=-1.51442694664001:PredictedRTDiff=0.0700118541717529:PredictedRTDiffRaw=-0.0700118541717529:MinRTDiffRank=1:CurrentRT=22.8897	TRUE	1.9314	2	Delta RT
11076	PredictSpectraFilter	MaxCosineSimilarity=0.2403:MaxCosineSimilarityRank=1	TRUE	6.6803	2	Spectral Similarity
11076	PredictRTFilter	PredictedRT=-0.485318958759308:RawPredictedRT=-1.53412973880768:CorrectedPredictedRT=-1.50447642803192:PredictedRTDiff=1.04881078004837:PredictedRTDiffRaw=-1.04881078004837:MinRTDiffRank=1:CurrentRT=22.8936	TRUE	3.7508	2	Delta RT
11079	PredictSpectraFilter	MaxCosineSimilarity=0.8085:MaxCosineSimilarityRank=2	TRUE	13.9589	2	Spectral Similarity
11079	PredictRTFilter	PredictedRT=-1.08381819725037:RawPredictedRT=-1.53412973880768:CorrectedPredictedRT=-1.50447642803192:PredictedRTDiff=0.450311541557312:PredictedRTDiffRaw=-0.450311541557312:MinRTDiffRank=1:CurrentRT=22.8995	TRUE	2.0416	2	Delta RT
11083	PredictSpectraFilter	MaxCosineSimilarity=0.5989:MaxCosineSimilarityRank=1	TRUE	8.1728	2	Spectral Similarity
11083	PredictRTFilter	PredictedRT=-1.95016086101532:RawPredictedRT=-1.53412973880768:CorrectedPredictedRT=-1.50447642803192:PredictedRTDiff=0.416031122207642:PredictedRTDiffRaw=0.416031122207642:MinRTDiffRank=2:CurrentRT=22.907	TRUE	3.7283	2	Delta RT
11085	PredictSpectraFilter	MaxCosineSimilarity=0.1477:MaxCosineSimilarityRank=2	TRUE	6.983	2	Spectral Similarity
11085	PredictRTFilter	PredictedRT=1.86899507045746:RawPredictedRT=-1.53412973880768:CorrectedPredictedRT=-1.50447642803192:PredictedRTDiff=3.40312480926514:PredictedRTDiffRaw=-3.40312480926514:MinRTDiffRank=1:CurrentRT=22.911	TRUE	3.7545	2	Delta RT
11086	PredictSpectraFilter	MaxCosineSimilarity=0.1495:MaxCosineSimilarityRank=2	TRUE	17.5945	2	Spectral Similarity
11086	PredictRTFilter	PredictedRT=0.126117959618568:RawPredictedRT=-1.53412973880768:CorrectedPredictedRT=-1.50447642803192:PredictedRTDiff=1.66024769842625:PredictedRTDiffRaw=-1.66024769842625:MinRTDiffRank=1:CurrentRT=22.9128	TRUE	3.8348	2	Delta RT
11091	PredictSpectraFilter	MaxCosineSimilarity=0.0848:MaxCosineSimilarityRank=1	TRUE	8.2643	2	Spectral Similarity
11091	PredictRTFilter	PredictedRT=0.394496202468872:RawPredictedRT=-1.53412973880768:CorrectedPredictedRT=-1.50447642803192:PredictedRTDiff=1.92862594127655:PredictedRTDiffRaw=-1.92862594127655:MinRTDiffRank=2:CurrentRT=22.9231	TRUE	3.7847	2	Delta RT
11093	PredictSpectraFilter	MaxCosineSimilarity=0.4241:MaxCosineSimilarityRank=2	TRUE	13.2672	2	Spectral Similarity
11093	PredictRTFilter	PredictedRT=0.374964833259583:RawPredictedRT=-1.53412973880768:CorrectedPredictedRT=-1.50447642803192:PredictedRTDiff=1.90909457206726:PredictedRTDiffRaw=-1.90909457206726:MinRTDiffRank=2:CurrentRT=22.9268	TRUE	13.0623	2	Delta RT
11095	PredictSpectraFilter	MaxCosineSimilarity=0.123:MaxCosineSimilarityRank=1	TRUE	7.3306	2	Spectral Similarity
11095	PredictRTFilter	PredictedRT=-0.919634521007538:RawPredictedRT=-1.53412973880768:CorrectedPredictedRT=-1.50447642803192:PredictedRTDiff=0.61449521780014:PredictedRTDiffRaw=-0.61449521780014:MinRTDiffRank=2:CurrentRT=22.9323	TRUE	3.9282	2	Delta RT
11096	PredictSpectraFilter	MaxCosineSimilarity=0.5339:MaxCosineSimilarityRank=2	TRUE	0.2142	2	Spectral Similarity
11096	PredictRTFilter	PredictedRT=0.774690628051758:RawPredictedRT=-1.53412973880768:CorrectedPredictedRT=-1.50447642803192:PredictedRTDiff=2.30882036685944:PredictedRTDiffRaw=-2.30882036685944:MinRTDiffRank=2:CurrentRT=22.9341	TRUE	0.0409	2	Delta RT
11098	PredictSpectraFilter	MaxCosineSimilarity=0.3998:MaxCosineSimilarityRank=2	TRUE	12.0519	2	Spectral Similarity
11098	PredictRTFilter	PredictedRT=-1.23927450180054:RawPredictedRT=-1.53412973880768:CorrectedPredictedRT=-1.50447642803192:PredictedRTDiff=0.294855237007141:PredictedRTDiffRaw=-0.294855237007141:MinRTDiffRank=2:CurrentRT=22.9379	TRUE	3.8049	2	Delta RT
11100	PredictSpectraFilter	MaxCosineSimilarity=0.7855:MaxCosineSimilarityRank=2	TRUE	0.2812	2	Spectral Similarity
11100	PredictRTFilter	PredictedRT=-1.08381819725037:RawPredictedRT=-1.53412973880768:CorrectedPredictedRT=-1.50447642803192:PredictedRTDiff=0.450311541557312:PredictedRTDiffRaw=-0.450311541557312:MinRTDiffRank=1:CurrentRT=22.9418	TRUE	0.0415	2	Delta RT
11102	PredictSpectraFilter	MaxCosineSimilarity=0.1368:MaxCosineSimilarityRank=2	TRUE	15.2453	2	Spectral Similarity
11102	PredictRTFilter	PredictedRT=0.0265344940125942:RawPredictedRT=-1.53412973880768:CorrectedPredictedRT=-1.50447642803192:PredictedRTDiff=1.56066423282027:PredictedRTDiffRaw=-1.56066423282027:MinRTDiffRank=1:CurrentRT=22.9454	TRUE	21.3759	2	Delta RT
11104	PredictSpectraFilter	MaxCosineSimilarity=0.3666:MaxCosineSimilarityRank=1	TRUE	55.8649	2	Spectral Similarity
11104	PredictRTFilter	PredictedRT=1.12895750999451:RawPredictedRT=-1.53412973880768:CorrectedPredictedRT=-1.50447642803192:PredictedRTDiff=2.66308724880219:PredictedRTDiffRaw=-2.66308724880219:MinRTDiffRank=2:CurrentRT=22.9494	TRUE	7.1637	2	Delta RT
11105	PredictSpectraFilter	MaxCosineSimilarity=0.1141:MaxCosineSimilarityRank=1	TRUE	14.2553	2	Spectral Similarity
11105	PredictRTFilter	PredictedRT=-0.637656569480896:RawPredictedRT=-1.53412973880768:CorrectedPredictedRT=-1.50447642803192:PredictedRTDiff=0.896473169326782:PredictedRTDiffRaw=-0.896473169326782:MinRTDiffRank=2:CurrentRT=22.9512	TRUE	3.7189	2	Delta RT
11106	PredictSpectraFilter	MaxCosineSimilarity=0.135:MaxCosineSimilarityRank=2	TRUE	45.1344	2	Spectral Similarity
11106	PredictRTFilter	PredictedRT=-0.671214580535889:RawPredictedRT=-1.53412973880768:CorrectedPredictedRT=-1.50447642803192:PredictedRTDiff=0.86291515827179:PredictedRTDiffRaw=-0.86291515827179:MinRTDiffRank=1:CurrentRT=22.9531	TRUE	25.3519	2	Delta RT
11109	PredictSpectraFilter	MaxCosineSimilarity=0.2166:MaxCosineSimilarityRank=1	TRUE	33.0151	2	Spectral Similarity
11109	PredictRTFilter	PredictedRT=-0.998961091041565:RawPredictedRT=-1.53412973880768:CorrectedPredictedRT=-1.50447642803192:PredictedRTDiff=0.535168647766113:PredictedRTDiffRaw=-0.535168647766113:MinRTDiffRank=2:CurrentRT=22.959	TRUE	3.8414	2	Delta RT
11111	PredictSpectraFilter	MaxCosineSimilarity=0.2178:MaxCosineSimilarityRank=1	TRUE	14.074	2	Spectral Similarity
11111	PredictRTFilter	PredictedRT=-1.00358271598816:RawPredictedRT=-1.53412973880768:CorrectedPredictedRT=-1.50447642803192:PredictedRTDiff=0.530547022819519:PredictedRTDiffRaw=-0.530547022819519:MinRTDiffRank=2:CurrentRT=22.9627	TRUE	31.8098	2	Delta RT
11113	PredictSpectraFilter	MaxCosineSimilarity=0.3841:MaxCosineSimilarityRank=2	TRUE	24.9182	2	Spectral Similarity
11113	PredictRTFilter	PredictedRT=-2.071373462677:RawPredictedRT=-1.53412973880768:CorrectedPredictedRT=-1.50447642803192:PredictedRTDiff=0.537243723869324:PredictedRTDiffRaw=0.537243723869324:MinRTDiffRank=1:CurrentRT=22.9667	TRUE	26.0392	2	Delta RT
11114	PredictSpectraFilter	MaxCosineSimilarity=0.1839:MaxCosineSimilarityRank=1	TRUE	8.2316	2	Spectral Similarity
11114	PredictRTFilter	PredictedRT=-1.71318638324738:RawPredictedRT=-1.53412973880768:CorrectedPredictedRT=-1.50447642803192:PredictedRTDiff=0.179056644439697:PredictedRTDiffRaw=0.179056644439697:MinRTDiffRank=1:CurrentRT=22.9686	TRUE	3.7962	2	Delta RT
11115	PredictSpectraFilter	MaxCosineSimilarity=0.0856:MaxCosineSimilarityRank=1	TRUE	40.8913	2	Spectral Similarity
11115	PredictRTFilter	PredictedRT=-1.89774823188782:RawPredictedRT=-1.53412973880768:CorrectedPredictedRT=-1.50447642803192:PredictedRTDiff=0.363618493080139:PredictedRTDiffRaw=0.363618493080139:MinRTDiffRank=2:CurrentRT=22.9705	TRUE	12.5747	2	Delta RT
11119	PredictSpectraFilter	MaxCosineSimilarity=0.6651:MaxCosineSimilarityRank=1	TRUE	0.2199	2	Spectral Similarity
11119	PredictRTFilter	PredictedRT=1.04174554347992:RawPredictedRT=-1.53412973880768:CorrectedPredictedRT=-1.50447642803192:PredictedRTDiff=2.5758752822876:PredictedRTDiffRaw=-2.5758752822876:MinRTDiffRank=1:CurrentRT=22.9782	TRUE	0.0393	2	Delta RT
11121	PredictSpectraFilter	MaxCosineSimilarity=0.8271:MaxCosineSimilarityRank=2	TRUE	0.2375	2	Spectral Similarity
11121	PredictRTFilter	PredictedRT=-1.08381819725037:RawPredictedRT=-1.52480405569077:CorrectedPredictedRT=-1.49515074491501:PredictedRTDiff=0.440985858440399:PredictedRTDiffRaw=-0.440985858440399:MinRTDiffRank=1:CurrentRT=22.9822	TRUE	0.0409	2	Delta RT
11133	PredictSpectraFilter	MaxCosineSimilarity=0.2374:MaxCosineSimilarityRank=1	TRUE	10.1515	2	Spectral Similarity
11133	PredictRTFilter	PredictedRT=0.329169124364853:RawPredictedRT=-1.52480405569077:CorrectedPredictedRT=-1.49515074491501:PredictedRTDiff=1.85397318005562:PredictedRTDiffRaw=-1.85397318005562:MinRTDiffRank=1:CurrentRT=23.0068	TRUE	3.9841	2	Delta RT
11135	PredictSpectraFilter	MaxCosineSimilarity=0.6264:MaxCosineSimilarityRank=2	TRUE	24.0396	2	Spectral Similarity
11135	PredictRTFilter	PredictedRT=-1.72920751571655:RawPredictedRT=-1.52480405569077:CorrectedPredictedRT=-1.49515074491501:PredictedRTDiff=0.204403460025787:PredictedRTDiffRaw=0.204403460025787:MinRTDiffRank=1:CurrentRT=23.0123	TRUE	3.8103	2	Delta RT
11136	PredictSpectraFilter	MaxCosineSimilarity=0.0656:MaxCosineSimilarityRank=2	TRUE	36.0403	2	Spectral Similarity
11136	PredictRTFilter	PredictedRT=-1.48915278911591:RawPredictedRT=-1.52480405569077:CorrectedPredictedRT=-1.49515074491501:PredictedRTDiff=0.0356512665748596:PredictedRTDiffRaw=-0.0356512665748596:MinRTDiffRank=2:CurrentRT=23.0141	TRUE	3.9251	2	Delta RT
11138	PredictSpectraFilter	MaxCosineSimilarity=0.4567:MaxCosineSimilarityRank=1	TRUE	15.9102	2	Spectral Similarity
11138	PredictRTFilter	PredictedRT=-0.386029869318008:RawPredictedRT=-1.52480405569077:CorrectedPredictedRT=-1.49515074491501:PredictedRTDiff=1.13877418637276:PredictedRTDiffRaw=-1.13877418637276:MinRTDiffRank=2:CurrentRT=23.0178	TRUE	3.9733	2	Delta RT
11147	PredictSpectraFilter	MaxCosineSimilarity=0.6792:MaxCosineSimilarityRank=1	TRUE	40.1486	2	Spectral Similarity
11147	PredictRTFilter	PredictedRT=0.3928102850914:RawPredictedRT=-1.52480405569077:CorrectedPredictedRT=-1.49515074491501:PredictedRTDiff=1.91761434078217:PredictedRTDiffRaw=-1.91761434078217:MinRTDiffRank=1:CurrentRT=23.0353	TRUE	24.0588	2	Delta RT
11155	PredictSpectraFilter	MaxCosineSimilarity=0.3827:MaxCosineSimilarityRank=1	TRUE	6.2415	2	Spectral Similarity
11155	PredictRTFilter	PredictedRT=-1.06576597690582:RawPredictedRT=-1.52480405569077:CorrectedPredictedRT=-1.49515074491501:PredictedRTDiff=0.459038078784943:PredictedRTDiffRaw=-0.459038078784943:MinRTDiffRank=2:CurrentRT=23.0526	TRUE	4.0386	2	Delta RT
11156	PredictSpectraFilter	MaxCosineSimilarity=0.6332:MaxCosineSimilarityRank=2	TRUE	0.2184	2	Spectral Similarity
11156	PredictRTFilter	PredictedRT=-1.75385177135468:RawPredictedRT=-1.52480405569077:CorrectedPredictedRT=-1.49515074491501:PredictedRTDiff=0.22904771566391:PredictedRTDiffRaw=0.22904771566391:MinRTDiffRank=2:CurrentRT=23.0545	TRUE	0.0393	2	Delta RT
11160	PredictSpectraFilter	MaxCosineSimilarity=0.7689:MaxCosineSimilarityRank=1	TRUE	8.0632	2	Spectral Similarity
11160	PredictRTFilter	PredictedRT=-2.02754902839661:RawPredictedRT=-1.52480405569077:CorrectedPredictedRT=-1.49515074491501:PredictedRTDiff=0.502744972705841:PredictedRTDiffRaw=0.502744972705841:MinRTDiffRank=2:CurrentRT=23.0622	TRUE	3.6964	2	Delta RT
11163	PredictSpectraFilter	MaxCosineSimilarity=0.8591:MaxCosineSimilarityRank=2	TRUE	37.368	2	Spectral Similarity
11163	PredictRTFilter	PredictedRT=-1.53235816955566:RawPredictedRT=-1.52480405569077:CorrectedPredictedRT=-1.49515074491501:PredictedRTDiff=0.00755411386489868:PredictedRTDiffRaw=0.00755411386489868:MinRTDiffRank=2:CurrentRT=23.0681	TRUE	3.8511	2	Delta RT
11164	PredictSpectraFilter	MaxCosineSimilarity=0.2968:MaxCosineSimilarityRank=1	TRUE	6.6259	2	Spectral Similarity
11164	PredictRTFilter	PredictedRT=-1.34393453598022:RawPredictedRT=-1.52931642532349:CorrectedPredictedRT=-1.49966311454773:PredictedRTDiff=0.185381889343262:PredictedRTDiffRaw=-0.185381889343262:MinRTDiffRank=1:CurrentRT=23.0699	TRUE	4.0287	2	Delta RT
11165	PredictSpectraFilter	MaxCosineSimilarity=0.1789:MaxCosineSimilarityRank=1	TRUE	21.0364	2	Spectral Similarity
11165	PredictRTFilter	PredictedRT=-0.546570003032684:RawPredictedRT=-1.52931642532349:CorrectedPredictedRT=-1.49966311454773:PredictedRTDiff=0.982746422290802:PredictedRTDiffRaw=-0.982746422290802:MinRTDiffRank=1:CurrentRT=23.0718	TRUE	3.82	2	Delta RT
11166	PredictSpectraFilter	MaxCosineSimilarity=0.0627:MaxCosineSimilarityRank=2	TRUE	16.3926	2	Spectral Similarity
11166	PredictRTFilter	PredictedRT=0.514516711235046:RawPredictedRT=-1.52931642532349:CorrectedPredictedRT=-1.49966311454773:PredictedRTDiff=2.04383313655853:PredictedRTDiffRaw=-2.04383313655853:MinRTDiffRank=1:CurrentRT=23.0736	TRUE	40.4859	2	Delta RT
11172	PredictSpectraFilter	MaxCosineSimilarity=0.333:MaxCosineSimilarityRank=2	TRUE	6.986	2	Spectral Similarity
11172	PredictRTFilter	PredictedRT=-1.34266424179077:RawPredictedRT=-1.52931642532349:CorrectedPredictedRT=-1.49966311454773:PredictedRTDiff=0.186652183532715:PredictedRTDiffRaw=-0.186652183532715:MinRTDiffRank=1:CurrentRT=23.0868	TRUE	3.8633	2	Delta RT
11173	PredictSpectraFilter	MaxCosineSimilarity=0.1068:MaxCosineSimilarityRank=1	TRUE	6.5743	2	Spectral Similarity
11173	PredictRTFilter	PredictedRT=-2.04509854316711:RawPredictedRT=-1.52931642532349:CorrectedPredictedRT=-1.49966311454773:PredictedRTDiff=0.515782117843628:PredictedRTDiffRaw=0.515782117843628:MinRTDiffRank=2:CurrentRT=23.0887	TRUE	3.7553	2	Delta RT
11175	PredictSpectraFilter	MaxCosineSimilarity=0.9245:MaxCosineSimilarityRank=1	TRUE	15.2001	2	Spectral Similarity
11175	PredictRTFilter	PredictedRT=-1.52595055103302:RawPredictedRT=-1.52931642532349:CorrectedPredictedRT=-1.49966311454773:PredictedRTDiff=0.00336587429046631:PredictedRTDiffRaw=-0.00336587429046631:MinRTDiffRank=1:CurrentRT=23.0942	TRUE	3.886	2	Delta RT
11176	PredictSpectraFilter	MaxCosineSimilarity=0.356:MaxCosineSimilarityRank=1	TRUE	6.6968	2	Spectral Similarity
11176	PredictRTFilter	PredictedRT=-0.0781951546669006:RawPredictedRT=-1.52611261606216:CorrectedPredictedRT=-1.4973446726799:PredictedRTDiff=1.44791746139526:PredictedRTDiffRaw=-1.44791746139526:MinRTDiffRank=1:CurrentRT=23.096	TRUE	3.7343	2	Delta RT
11178	PredictSpectraFilter	MaxCosineSimilarity=0.8539:MaxCosineSimilarityRank=2	TRUE	31.4687	2	Spectral Similarity
11178	PredictRTFilter	PredictedRT=0.645732164382935:RawPredictedRT=-1.52611261606216:CorrectedPredictedRT=-1.4973446726799:PredictedRTDiff=2.1718447804451:PredictedRTDiffRaw=-2.1718447804451:MinRTDiffRank=1:CurrentRT=23.0997	TRUE	3.6909	2	Delta RT
11181	PredictSpectraFilter	MaxCosineSimilarity=0.7578:MaxCosineSimilarityRank=1	TRUE	6.8138	2	Spectral Similarity
11181	PredictRTFilter	PredictedRT=-1.54885077476501:RawPredictedRT=-1.52611261606216:CorrectedPredictedRT=-1.4973446726799:PredictedRTDiff=0.0227381587028503:PredictedRTDiffRaw=0.0227381587028503:MinRTDiffRank=1:CurrentRT=23.1056	TRUE	3.75	2	Delta RT
11183	PredictSpectraFilter	MaxCosineSimilarity=0.2443:MaxCosineSimilarityRank=2	TRUE	13.22	2	Spectral Similarity
11183	PredictRTFilter	PredictedRT=-1.63971972465515:RawPredictedRT=-1.52611261606216:CorrectedPredictedRT=-1.49823004007339:PredictedRTDiff=0.113607108592987:PredictedRTDiffRaw=0.113607108592987:MinRTDiffRank=2:CurrentRT=23.1093	TRUE	14.9296	2	Delta RT
11185	PredictSpectraFilter	MaxCosineSimilarity=0.8577:MaxCosineSimilarityRank=1	TRUE	0.2286	2	Spectral Similarity
11185	PredictRTFilter	PredictedRT=-1.53235816955566:RawPredictedRT=-1.52611261606216:CorrectedPredictedRT=-1.49823004007339:PredictedRTDiff=0.00624555349349976:PredictedRTDiffRaw=0.00624555349349976:MinRTDiffRank=1:CurrentRT=23.1132	TRUE	0.0373	2	Delta RT
11186	PredictSpectraFilter	MaxCosineSimilarity=0.2983:MaxCosineSimilarityRank=1	TRUE	0.2885	2	Spectral Similarity
11186	PredictRTFilter	PredictedRT=-1.34393453598022:RawPredictedRT=-1.52611261606216:CorrectedPredictedRT=-1.49823004007339:PredictedRTDiff=0.18217808008194:PredictedRTDiffRaw=-0.18217808008194:MinRTDiffRank=1:CurrentRT=23.115	TRUE	0.0387	2	Delta RT
11189	PredictSpectraFilter	MaxCosineSimilarity=0.1967:MaxCosineSimilarityRank=1	TRUE	28.7831	2	Spectral Similarity
11189	PredictRTFilter	PredictedRT=-1.56261575222015:RawPredictedRT=-1.52611261606216:CorrectedPredictedRT=-1.49823004007339:PredictedRTDiff=0.0365031361579895:PredictedRTDiffRaw=0.0365031361579895:MinRTDiffRank=1:CurrentRT=23.1213	TRUE	9.7929	2	Delta RT
11190	PredictSpectraFilter	MaxCosineSimilarity=0.4827:MaxCosineSimilarityRank=1	TRUE	25.1324	2	Spectral Similarity
11190	PredictRTFilter	PredictedRT=-1.47671365737915:RawPredictedRT=-1.52611261606216:CorrectedPredictedRT=-1.49823004007339:PredictedRTDiff=0.0493989586830139:PredictedRTDiffRaw=-0.0493989586830139:MinRTDiffRank=1:CurrentRT=23.1231	TRUE	19.1345	2	Delta RT
11195	PredictSpectraFilter	MaxCosineSimilarity=0.9331:MaxCosineSimilarityRank=1	TRUE	0.2732	2	Spectral Similarity
11195	PredictRTFilter	PredictedRT=-1.52595055103302:RawPredictedRT=-1.52611261606216:CorrectedPredictedRT=-1.49823004007339:PredictedRTDiff=0.000162065029144287:PredictedRTDiffRaw=-0.000162065029144287:MinRTDiffRank=1:CurrentRT=23.1327	TRUE	0.0412	2	Delta RT
11196	PredictSpectraFilter	MaxCosineSimilarity=0.4901:MaxCosineSimilarityRank=1	TRUE	8.408	2	Spectral Similarity
11196	PredictRTFilter	PredictedRT=-0.303320348262787:RawPredictedRT=-1.52595055103302:CorrectedPredictedRT=-1.49806797504425:PredictedRTDiff=1.22263020277023:PredictedRTDiffRaw=-1.22263020277023:MinRTDiffRank=2:CurrentRT=23.1346	TRUE	27.3667	2	Delta RT
11197	PredictSpectraFilter	MaxCosineSimilarity=0.1949:MaxCosineSimilarityRank=2	TRUE	6.7362	2	Spectral Similarity
11197	PredictRTFilter	PredictedRT=-1.07436203956604:RawPredictedRT=-1.52595055103302:CorrectedPredictedRT=-1.49806797504425:PredictedRTDiff=0.45158851146698:PredictedRTDiffRaw=-0.45158851146698:MinRTDiffRank=2:CurrentRT=23.1365	TRUE	6.8114	2	Delta RT
11198	PredictSpectraFilter	MaxCosineSimilarity=0.5301:MaxCosineSimilarityRank=2	TRUE	7.1575	2	Spectral Similarity
11198	PredictRTFilter	PredictedRT=-1.9001829624176:RawPredictedRT=-1.52595055103302:CorrectedPredictedRT=-1.49806797504425:PredictedRTDiff=0.374232411384583:PredictedRTDiffRaw=0.374232411384583:MinRTDiffRank=2:CurrentRT=23.1383	TRUE	3.7907	2	Delta RT
11199	PredictSpectraFilter	MaxCosineSimilarity=0.7415:MaxCosineSimilarityRank=1	TRUE	12.3329	2	Spectral Similarity
11199	PredictRTFilter	PredictedRT=-1.48694682121277:RawPredictedRT=-1.52595055103302:CorrectedPredictedRT=-1.49806797504425:PredictedRTDiff=0.0390037298202515:PredictedRTDiffRaw=-0.0390037298202515:MinRTDiffRank=1:CurrentRT=23.1402	TRUE	19.0386	2	Delta RT
11200	PredictSpectraFilter	MaxCosineSimilarity=0.5903:MaxCosineSimilarityRank=1	TRUE	7.4619	2	Spectral Similarity
11200	PredictRTFilter	PredictedRT=-1.15430653095245:RawPredictedRT=-1.52464199066162:CorrectedPredictedRT=-1.49675941467285:PredictedRTDiff=0.370335459709167:PredictedRTDiffRaw=-0.370335459709167:MinRTDiffRank=2:CurrentRT=23.142	TRUE	19.5094	2	Delta RT
11202	PredictSpectraFilter	MaxCosineSimilarity=0.7655:MaxCosineSimilarityRank=1	TRUE	11.9297	2	Spectral Similarity
11202	PredictRTFilter	PredictedRT=-1.54885077476501:RawPredictedRT=-1.52464199066162:CorrectedPredictedRT=-1.49675941467285:PredictedRTDiff=0.0242087841033936:PredictedRTDiffRaw=0.0242087841033936:MinRTDiffRank=1:CurrentRT=23.146	TRUE	4.7519	2	Delta RT
11205	PredictSpectraFilter	MaxCosineSimilarity=0.4206:MaxCosineSimilarityRank=1	TRUE	6.5162	2	Spectral Similarity
11205	PredictRTFilter	PredictedRT=0.192341640591621:RawPredictedRT=-1.52464199066162:CorrectedPredictedRT=-1.49675941467285:PredictedRTDiff=1.71698363125324:PredictedRTDiffRaw=-1.71698363125324:MinRTDiffRank=1:CurrentRT=23.1516	TRUE	1.9911	2	Delta RT
11207	PredictSpectraFilter	MaxCosineSimilarity=0.8604:MaxCosineSimilarityRank=2	TRUE	0.2378	2	Spectral Similarity
11207	PredictRTFilter	PredictedRT=-1.53235816955566:RawPredictedRT=-1.52464199066162:CorrectedPredictedRT=-1.49675941467285:PredictedRTDiff=0.00771617889404297:PredictedRTDiffRaw=0.00771617889404297:MinRTDiffRank=2:CurrentRT=23.1556	TRUE	0.0378	2	Delta RT
11208	PredictSpectraFilter	MaxCosineSimilarity=0.2866:MaxCosineSimilarityRank=1	TRUE	0.3531	2	Spectral Similarity
11208	PredictRTFilter	PredictedRT=-1.34393453598022:RawPredictedRT=-1.52595055103302:CorrectedPredictedRT=-1.49832600355148:PredictedRTDiff=0.182016015052795:PredictedRTDiffRaw=-0.182016015052795:MinRTDiffRank=1:CurrentRT=23.1572	TRUE	0.0432	2	Delta RT
11209	PredictSpectraFilter	MaxCosineSimilarity=0.1137:MaxCosineSimilarityRank=1	TRUE	6.6424	2	Spectral Similarity
11209	PredictRTFilter	PredictedRT=-0.908601939678192:RawPredictedRT=-1.52595055103302:CorrectedPredictedRT=-1.49832600355148:PredictedRTDiff=0.617348611354828:PredictedRTDiffRaw=-0.617348611354828:MinRTDiffRank=1:CurrentRT=23.1592	TRUE	25.3956	2	Delta RT
11211	PredictSpectraFilter	MaxCosineSimilarity=0.4873:MaxCosineSimilarityRank=1	TRUE	27.112	2	Spectral Similarity
11211	PredictRTFilter	PredictedRT=-1.47671365737915:RawPredictedRT=-1.52595055103302:CorrectedPredictedRT=-1.49832600355148:PredictedRTDiff=0.0492368936538696:PredictedRTDiffRaw=-0.0492368936538696:MinRTDiffRank=1:CurrentRT=23.1631	TRUE	3.6084	2	Delta RT
11213	PredictSpectraFilter	MaxCosineSimilarity=0.1839:MaxCosineSimilarityRank=1	TRUE	14.06	2	Spectral Similarity
11213	PredictRTFilter	PredictedRT=-1.56261575222015:RawPredictedRT=-1.52595055103302:CorrectedPredictedRT=-1.49832600355148:PredictedRTDiff=0.0366652011871338:PredictedRTDiffRaw=0.0366652011871338:MinRTDiffRank=1:CurrentRT=23.1669	TRUE	2.0185	2	Delta RT
11214	PredictSpectraFilter	MaxCosineSimilarity=0.1473:MaxCosineSimilarityRank=2	TRUE	8.5473	2	Spectral Similarity
11214	PredictRTFilter	PredictedRT=0.291360259056091:RawPredictedRT=-1.52595055103302:CorrectedPredictedRT=-1.49832600355148:PredictedRTDiff=1.81731081008911:PredictedRTDiffRaw=-1.81731081008911:MinRTDiffRank=1:CurrentRT=23.1687	TRUE	3.7193	2	Delta RT
11215	PredictSpectraFilter	MaxCosineSimilarity=0.4746:MaxCosineSimilarityRank=2	TRUE	41.1181	2	Spectral Similarity
11215	PredictRTFilter	PredictedRT=0.609502196311951:RawPredictedRT=-1.52595055103302:CorrectedPredictedRT=-1.49832600355148:PredictedRTDiff=2.13545274734497:PredictedRTDiffRaw=-2.13545274734497:MinRTDiffRank=1:CurrentRT=23.1706	TRUE	4.1765	2	Delta RT
11218	PredictSpectraFilter	MaxCosineSimilarity=0.9309:MaxCosineSimilarityRank=1	TRUE	3.511	2	Spectral Similarity
11218	PredictRTFilter	PredictedRT=-1.52595055103302:RawPredictedRT=-1.52595055103302:CorrectedPredictedRT=-1.49832600355148:PredictedRTDiff=0:PredictedRTDiffRaw=0:MinRTDiffRank=1:CurrentRT=23.1779	TRUE	2.0113	2	Delta RT
11219	PredictSpectraFilter	MaxCosineSimilarity=0.4695:MaxCosineSimilarityRank=2	TRUE	0.4731	2	Spectral Similarity
11219	PredictRTFilter	PredictedRT=-0.303320348262787:RawPredictedRT=-1.52595055103302:CorrectedPredictedRT=-1.49858403205872:PredictedRTDiff=1.22263020277023:PredictedRTDiffRaw=-1.22263020277023:MinRTDiffRank=1:CurrentRT=23.1798	TRUE	0.0421	2	Delta RT
11220	PredictSpectraFilter	MaxCosineSimilarity=0.1822:MaxCosineSimilarityRank=1	TRUE	35.8644	2	Spectral Similarity
11220	PredictRTFilter	PredictedRT=-0.928364038467407:RawPredictedRT=-1.52595055103302:CorrectedPredictedRT=-1.49858403205872:PredictedRTDiff=0.597586512565613:PredictedRTDiffRaw=-0.597586512565613:MinRTDiffRank=1:CurrentRT=23.1817	TRUE	3.8501	2	Delta RT
11221	PredictSpectraFilter	MaxCosineSimilarity=0.0616:MaxCosineSimilarityRank=2	TRUE	17.8436	2	Spectral Similarity
11221	PredictRTFilter	PredictedRT=-1.33138120174408:RawPredictedRT=-1.52595055103302:CorrectedPredictedRT=-1.49858403205872:PredictedRTDiff=0.19456934928894:PredictedRTDiffRaw=-0.19456934928894:MinRTDiffRank=1:CurrentRT=23.1835	TRUE	3.8457	2	Delta RT
11222	PredictSpectraFilter	MaxCosineSimilarity=0.4894:MaxCosineSimilarityRank=2	TRUE	23.6327	2	Spectral Similarity
11222	PredictRTFilter	PredictedRT=-0.606364786624908:RawPredictedRT=-1.52595055103302:CorrectedPredictedRT=-1.49858403205872:PredictedRTDiff=0.919585764408112:PredictedRTDiffRaw=-0.919585764408112:MinRTDiffRank=1:CurrentRT=23.1854	TRUE	12.6363	2	Delta RT
11223	PredictSpectraFilter	MaxCosineSimilarity=0.1546:MaxCosineSimilarityRank=2	TRUE	6.4659	2	Spectral Similarity
11223	PredictRTFilter	PredictedRT=-0.872177124023438:RawPredictedRT=-1.52595055103302:CorrectedPredictedRT=-1.49858403205872:PredictedRTDiff=0.653773427009583:PredictedRTDiffRaw=-0.653773427009583:MinRTDiffRank=2:CurrentRT=23.1873	TRUE	16.2834	2	Delta RT
11226	PredictSpectraFilter	MaxCosineSimilarity=0.6607:MaxCosineSimilarityRank=1	TRUE	5.0748	2	Spectral Similarity
11226	PredictRTFilter	PredictedRT=-1.54885077476501:RawPredictedRT=-1.52595055103302:CorrectedPredictedRT=-1.49858403205872:PredictedRTDiff=0.0229002237319946:PredictedRTDiffRaw=0.0229002237319946:MinRTDiffRank=1:CurrentRT=23.1932	TRUE	11.2242	2	Delta RT
11227	PredictSpectraFilter	MaxCosineSimilarity=0.1311:MaxCosineSimilarityRank=1	TRUE	4.7388	2	Spectral Similarity
11227	PredictRTFilter	PredictedRT=0.529178857803345:RawPredictedRT=-1.52595055103302:CorrectedPredictedRT=-1.49904403090477:PredictedRTDiff=2.05512940883636:PredictedRTDiffRaw=-2.05512940883636:MinRTDiffRank=1:CurrentRT=23.195	TRUE	1.9265	2	Delta RT
11232	PredictSpectraFilter	MaxCosineSimilarity=0.4822:MaxCosineSimilarityRank=1	TRUE	0.2377	2	Spectral Similarity
11232	PredictRTFilter	PredictedRT=-1.47671365737915:RawPredictedRT=-1.52595055103302:CorrectedPredictedRT=-1.49904403090477:PredictedRTDiff=0.0492368936538696:PredictedRTDiffRaw=-0.0492368936538696:MinRTDiffRank=1:CurrentRT=23.2046	TRUE	0.0382	2	Delta RT
11234	PredictSpectraFilter	MaxCosineSimilarity=0.1209:MaxCosineSimilarityRank=1	TRUE	31.5738	2	Spectral Similarity
11234	PredictRTFilter	PredictedRT=-1.15287804603577:RawPredictedRT=-1.52595055103302:CorrectedPredictedRT=-1.49904403090477:PredictedRTDiff=0.373072504997253:PredictedRTDiffRaw=-0.373072504997253:MinRTDiffRank=1:CurrentRT=23.2083	TRUE	13.8203	2	Delta RT
11235	PredictSpectraFilter	MaxCosineSimilarity=0.257:MaxCosineSimilarityRank=1	TRUE	0.2481	2	Spectral Similarity
11235	PredictRTFilter	PredictedRT=-1.34393453598022:RawPredictedRT=-1.52595055103302:CorrectedPredictedRT=-1.49904403090477:PredictedRTDiff=0.182016015052795:PredictedRTDiffRaw=-0.182016015052795:MinRTDiffRank=1:CurrentRT=23.2102	TRUE	0.0394	2	Delta RT
11236	PredictSpectraFilter	MaxCosineSimilarity=0.3378:MaxCosineSimilarityRank=2	TRUE	6.418	2	Spectral Similarity
11236	PredictRTFilter	PredictedRT=-1.92162895202637:RawPredictedRT=-1.52595055103302:CorrectedPredictedRT=-1.49904403090477:PredictedRTDiff=0.395678400993347:PredictedRTDiffRaw=0.395678400993347:MinRTDiffRank=2:CurrentRT=23.212	TRUE	24.9741	2	Delta RT
11237	PredictSpectraFilter	MaxCosineSimilarity=0.1145:MaxCosineSimilarityRank=1	TRUE	9.0637	2	Spectral Similarity
11237	PredictRTFilter	PredictedRT=0.210681661963463:RawPredictedRT=-1.52595055103302:CorrectedPredictedRT=-1.49904403090477:PredictedRTDiff=1.73663221299648:PredictedRTDiffRaw=-1.73663221299648:MinRTDiffRank=2:CurrentRT=23.2139	TRUE	33.0507	2	Delta RT
11239	PredictSpectraFilter	MaxCosineSimilarity=0.9258:MaxCosineSimilarityRank=1	TRUE	0.2594	2	Spectral Similarity
11239	PredictRTFilter	PredictedRT=-1.52595055103302:RawPredictedRT=-1.52595055103302:CorrectedPredictedRT=-1.49904403090477:PredictedRTDiff=0:PredictedRTDiffRaw=0:MinRTDiffRank=1:CurrentRT=23.2179	TRUE	0.0394	2	Delta RT
11240	PredictSpectraFilter	MaxCosineSimilarity=0.4555:MaxCosineSimilarityRank=1	TRUE	0.4546	2	Spectral Similarity
11240	PredictRTFilter	PredictedRT=-0.0781951546669006:RawPredictedRT=-1.52595055103302:CorrectedPredictedRT=-1.49950402975082:PredictedRTDiff=1.44775539636612:PredictedRTDiffRaw=-1.44775539636612:MinRTDiffRank=1:CurrentRT=23.2198	TRUE	0.0432	2	Delta RT
11242	PredictSpectraFilter	MaxCosineSimilarity=0.3846:MaxCosineSimilarityRank=2	TRUE	6.7927	2	Spectral Similarity
11242	PredictRTFilter	PredictedRT=-0.674455523490906:RawPredictedRT=-1.52595055103302:CorrectedPredictedRT=-1.49950402975082:PredictedRTDiff=0.851495027542114:PredictedRTDiffRaw=-0.851495027542114:MinRTDiffRank=2:CurrentRT=23.2235	TRUE	3.7697	2	Delta RT
11243	PredictSpectraFilter	MaxCosineSimilarity=0.5348:MaxCosineSimilarityRank=1	TRUE	6.7596	2	Spectral Similarity
11243	PredictRTFilter	PredictedRT=-1.48827862739563:RawPredictedRT=-1.52595055103302:CorrectedPredictedRT=-1.49950402975082:PredictedRTDiff=0.0376719236373901:PredictedRTDiffRaw=-0.0376719236373901:MinRTDiffRank=1:CurrentRT=23.2254	TRUE	3.6612	2	Delta RT
11244	PredictSpectraFilter	MaxCosineSimilarity=0.2542:MaxCosineSimilarityRank=1	TRUE	34.0679	2	Spectral Similarity
11244	PredictRTFilter	PredictedRT=0.410537302494049:RawPredictedRT=-1.52595055103302:CorrectedPredictedRT=-1.49950402975082:PredictedRTDiff=1.93648785352707:PredictedRTDiffRaw=-1.93648785352707:MinRTDiffRank=1:CurrentRT=23.2272	TRUE	10.2237	2	Delta RT
11246	PredictSpectraFilter	MaxCosineSimilarity=0.2807:MaxCosineSimilarityRank=1	TRUE	7.8509	2	Spectral Similarity
11246	PredictRTFilter	PredictedRT=-1.11477994918823:RawPredictedRT=-1.52595055103302:CorrectedPredictedRT=-1.49950402975082:PredictedRTDiff=0.411170601844788:PredictedRTDiffRaw=-0.411170601844788:MinRTDiffRank=1:CurrentRT=23.2312	TRUE	44.0518	2	Delta RT
11248	PredictSpectraFilter	MaxCosineSimilarity=0.1105:MaxCosineSimilarityRank=1	TRUE	44.2405	2	Spectral Similarity
11248	PredictRTFilter	PredictedRT=0.337179243564606:RawPredictedRT=-1.52595055103302:CorrectedPredictedRT=-1.49950402975082:PredictedRTDiff=1.86312979459763:PredictedRTDiffRaw=-1.86312979459763:MinRTDiffRank=2:CurrentRT=23.235	TRUE	9.2872	2	Delta RT
11252	PredictSpectraFilter	MaxCosineSimilarity=0.4828:MaxCosineSimilarityRank=1	TRUE	0.2348	2	Spectral Similarity
11252	PredictRTFilter	PredictedRT=-1.47671365737915:RawPredictedRT=-1.52595055103302:CorrectedPredictedRT=-1.49950402975082:PredictedRTDiff=0.0492368936538696:PredictedRTDiffRaw=-0.0492368936538696:MinRTDiffRank=1:CurrentRT=23.2426	TRUE	0.0386	2	Delta RT
11253	PredictSpectraFilter	MaxCosineSimilarity=0.6393:MaxCosineSimilarityRank=1	TRUE	0.2936	2	Spectral Similarity
11253	PredictRTFilter	PredictedRT=-1.54885077476501:RawPredictedRT=-1.52595055103302:CorrectedPredictedRT=-1.49950402975082:PredictedRTDiff=0.0229002237319946:PredictedRTDiffRaw=0.0229002237319946:MinRTDiffRank=1:CurrentRT=23.2445	TRUE	0.0379	2	Delta RT
11257	PredictSpectraFilter	MaxCosineSimilarity=0.1578:MaxCosineSimilarityRank=2	TRUE	3.7885	2	Spectral Similarity
11257	PredictRTFilter	PredictedRT=-1.15287804603577:RawPredictedRT=-1.52611261606216:CorrectedPredictedRT=-1.49983474612236:PredictedRTDiff=0.373234570026398:PredictedRTDiffRaw=-0.373234570026398:MinRTDiffRank=1:CurrentRT=23.2523	TRUE	1.9756	2	Delta RT
11258	PredictSpectraFilter	MaxCosineSimilarity=0.0271:MaxCosineSimilarityRank=2	TRUE	28.3152	2	Spectral Similarity
11258	PredictRTFilter	PredictedRT=-0.342887282371521:RawPredictedRT=-1.52611261606216:CorrectedPredictedRT=-1.49983474612236:PredictedRTDiff=1.18322533369064:PredictedRTDiffRaw=-1.18322533369064:MinRTDiffRank=1:CurrentRT=23.2541	TRUE	8.4126	2	Delta RT
11260	PredictSpectraFilter	MaxCosineSimilarity=0.9163:MaxCosineSimilarityRank=1	TRUE	0.2245	2	Spectral Similarity
11260	PredictRTFilter	PredictedRT=-1.52595055103302:RawPredictedRT=-1.52611261606216:CorrectedPredictedRT=-1.49983474612236:PredictedRTDiff=0.000162065029144287:PredictedRTDiffRaw=-0.000162065029144287:MinRTDiffRank=1:CurrentRT=23.2596	TRUE	0.0386	2	Delta RT
11261	PredictSpectraFilter	MaxCosineSimilarity=0.3499:MaxCosineSimilarityRank=1	TRUE	9.4476	2	Spectral Similarity
11261	PredictRTFilter	PredictedRT=-1.65905737876892:RawPredictedRT=-1.52595055103302:CorrectedPredictedRT=-1.49984133243561:PredictedRTDiff=0.133106827735901:PredictedRTDiffRaw=0.133106827735901:MinRTDiffRank=2:CurrentRT=23.2614	TRUE	3.6859	2	Delta RT
11263	PredictSpectraFilter	MaxCosineSimilarity=0.5552:MaxCosineSimilarityRank=2	TRUE	0.3802	2	Spectral Similarity
11263	PredictRTFilter	PredictedRT=-0.0781951546669006:RawPredictedRT=-1.52595055103302:CorrectedPredictedRT=-1.49984133243561:PredictedRTDiff=1.44775539636612:PredictedRTDiffRaw=-1.44775539636612:MinRTDiffRank=2:CurrentRT=23.2652	TRUE	0.0405	2	Delta RT
11265	PredictSpectraFilter	MaxCosineSimilarity=0.535:MaxCosineSimilarityRank=2	TRUE	0.2258	2	Spectral Similarity
11265	PredictRTFilter	PredictedRT=-1.48827862739563:RawPredictedRT=-1.52595055103302:CorrectedPredictedRT=-1.49984133243561:PredictedRTDiff=0.0376719236373901:PredictedRTDiffRaw=-0.0376719236373901:MinRTDiffRank=1:CurrentRT=23.2692	TRUE	0.0372	2	Delta RT
11267	PredictSpectraFilter	MaxCosineSimilarity=0.4357:MaxCosineSimilarityRank=1	TRUE	3.4653	2	Spectral Similarity
11267	PredictRTFilter	PredictedRT=-1.11477994918823:RawPredictedRT=-1.52595055103302:CorrectedPredictedRT=-1.49984133243561:PredictedRTDiff=0.411170601844788:PredictedRTDiffRaw=-0.411170601844788:MinRTDiffRank=2:CurrentRT=23.2729	TRUE	1.9373	2	Delta RT
11268	PredictSpectraFilter	MaxCosineSimilarity=0.0783:MaxCosineSimilarityRank=1	TRUE	28.0046	2	Spectral Similarity
11268	PredictRTFilter	PredictedRT=-0.600565493106842:RawPredictedRT=-1.52595055103302:CorrectedPredictedRT=-1.49984133243561:PredictedRTDiff=0.925385057926178:PredictedRTDiffRaw=-0.925385057926178:MinRTDiffRank=1:CurrentRT=23.2747	TRUE	3.9984	2	Delta RT
11271	PredictSpectraFilter	MaxCosineSimilarity=0.4794:MaxCosineSimilarityRank=1	TRUE	3.3583	2	Spectral Similarity
11271	PredictRTFilter	PredictedRT=-1.47671365737915:RawPredictedRT=-1.52595055103302:CorrectedPredictedRT=-1.49984133243561:PredictedRTDiff=0.0492368936538696:PredictedRTDiffRaw=-0.0492368936538696:MinRTDiffRank=1:CurrentRT=23.2806	TRUE	1.8689	2	Delta RT
11272	PredictSpectraFilter	MaxCosineSimilarity=0.378:MaxCosineSimilarityRank=1	TRUE	6.8075	2	Spectral Similarity
11272	PredictRTFilter	PredictedRT=-1.96418845653534:RawPredictedRT=-1.52595055103302:CorrectedPredictedRT=-1.49984133243561:PredictedRTDiff=0.438237905502319:PredictedRTDiffRaw=0.438237905502319:MinRTDiffRank=2:CurrentRT=23.2824	TRUE	9.7448	2	Delta RT
11273	PredictSpectraFilter	MaxCosineSimilarity=0.1495:MaxCosineSimilarityRank=1	TRUE	53.623	2	Spectral Similarity
11273	PredictRTFilter	PredictedRT=-0.304549515247345:RawPredictedRT=-1.52595055103302:CorrectedPredictedRT=-1.49984133243561:PredictedRTDiff=1.22140103578568:PredictedRTDiffRaw=-1.22140103578568:MinRTDiffRank=2:CurrentRT=23.2843	TRUE	3.9875	2	Delta RT
11276	PredictSpectraFilter	MaxCosineSimilarity=0.1459:MaxCosineSimilarityRank=2	TRUE	27.238	2	Spectral Similarity
11276	PredictRTFilter	PredictedRT=-0.918126285076141:RawPredictedRT=-1.52595055103302:CorrectedPredictedRT=-1.49984133243561:PredictedRTDiff=0.607824265956879:PredictedRTDiffRaw=-0.607824265956879:MinRTDiffRank=1:CurrentRT=23.2901	TRUE	3.7552	2	Delta RT
11279	PredictSpectraFilter	MaxCosineSimilarity=0.9019:MaxCosineSimilarityRank=1	TRUE	7.8105	2	Spectral Similarity
11279	PredictRTFilter	PredictedRT=-0.815038323402405:RawPredictedRT=-1.52595055103302:CorrectedPredictedRT=-1.49984133243561:PredictedRTDiff=0.710912227630615:PredictedRTDiffRaw=-0.710912227630615:MinRTDiffRank=2:CurrentRT=23.2964	TRUE	5.4738	2	Delta RT
11280	PredictSpectraFilter	MaxCosineSimilarity=0.087:MaxCosineSimilarityRank=1	TRUE	10.9496	2	Spectral Similarity
11280	PredictRTFilter	PredictedRT=-0.404297471046448:RawPredictedRT=-1.52595055103302:CorrectedPredictedRT=-1.49984133243561:PredictedRTDiff=1.12165307998657:PredictedRTDiffRaw=-1.12165307998657:MinRTDiffRank=1:CurrentRT=23.2982	TRUE	37.2402	2	Delta RT
11284	PredictSpectraFilter	MaxCosineSimilarity=0.4419:MaxCosineSimilarityRank=1	TRUE	6.6839	2	Spectral Similarity
11284	PredictRTFilter	PredictedRT=-0.815611481666565:RawPredictedRT=-1.52595055103302:CorrectedPredictedRT=-1.49984133243561:PredictedRTDiff=0.710339069366455:PredictedRTDiffRaw=-0.710339069366455:MinRTDiffRank=1:CurrentRT=23.306	TRUE	4.61	2	Delta RT
11285	PredictSpectraFilter	MaxCosineSimilarity=0.5006:MaxCosineSimilarityRank=1	TRUE	0.3392	2	Spectral Similarity
11285	PredictRTFilter	PredictedRT=-0.0781951546669006:RawPredictedRT=-1.52595055103302:CorrectedPredictedRT=-1.49984133243561:PredictedRTDiff=1.44775539636612:PredictedRTDiffRaw=-1.44775539636612:MinRTDiffRank=1:CurrentRT=23.3078	TRUE	0.0506	2	Delta RT
11286	PredictSpectraFilter	MaxCosineSimilarity=0.6244:MaxCosineSimilarityRank=1	TRUE	25.4393	2	Spectral Similarity
11286	PredictRTFilter	PredictedRT=-1.44567155838013:RawPredictedRT=-1.52595055103302:CorrectedPredictedRT=-1.49984133243561:PredictedRTDiff=0.0802789926528931:PredictedRTDiffRaw=-0.0802789926528931:MinRTDiffRank=1:CurrentRT=23.3097	TRUE	3.9773	2	Delta RT
11291	PredictSpectraFilter	MaxCosineSimilarity=0.5409:MaxCosineSimilarityRank=1	TRUE	3.48	2	Spectral Similarity
11291	PredictRTFilter	PredictedRT=-1.48827862739563:RawPredictedRT=-1.52595055103302:CorrectedPredictedRT=-1.49967268109322:PredictedRTDiff=0.0376719236373901:PredictedRTDiffRaw=-0.0376719236373901:MinRTDiffRank=1:CurrentRT=23.3193	TRUE	1.9124	2	Delta RT
11292	PredictSpectraFilter	MaxCosineSimilarity=0.5882:MaxCosineSimilarityRank=1	TRUE	18.6167	2	Spectral Similarity
11292	PredictRTFilter	PredictedRT=-0.808308720588684:RawPredictedRT=-1.52595055103302:CorrectedPredictedRT=-1.49967268109322:PredictedRTDiff=0.717641830444336:PredictedRTDiffRaw=-0.717641830444336:MinRTDiffRank=2:CurrentRT=23.3212	TRUE	13.7273	2	Delta RT
11296	PredictSpectraFilter	MaxCosineSimilarity=0.28:MaxCosineSimilarityRank=2	TRUE	6.8619	2	Spectral Similarity
11296	PredictRTFilter	PredictedRT=-1.49689555168152:RawPredictedRT=-1.52595055103302:CorrectedPredictedRT=-1.49967268109322:PredictedRTDiff=0.0290549993515015:PredictedRTDiffRaw=-0.0290549993515015:MinRTDiffRank=2:CurrentRT=23.3289	TRUE	3.6881	2	Delta RT
11297	PredictSpectraFilter	MaxCosineSimilarity=0.2786:MaxCosineSimilarityRank=2	TRUE	11.2834	2	Spectral Similarity
11297	PredictRTFilter	PredictedRT=0.153931558132172:RawPredictedRT=-1.52595055103302:CorrectedPredictedRT=-1.49967268109322:PredictedRTDiff=1.67988210916519:PredictedRTDiffRaw=-1.67988210916519:MinRTDiffRank=1:CurrentRT=23.3308	TRUE	6.3979	2	Delta RT
11299	PredictSpectraFilter	MaxCosineSimilarity=0.1665:MaxCosineSimilarityRank=1	TRUE	6.8534	2	Spectral Similarity
11299	PredictRTFilter	PredictedRT=-1.85421061515808:RawPredictedRT=-1.52595055103302:CorrectedPredictedRT=-1.49967268109322:PredictedRTDiff=0.328260064125061:PredictedRTDiffRaw=0.328260064125061:MinRTDiffRank=2:CurrentRT=23.3347	TRUE	3.896	2	Delta RT
11301	PredictSpectraFilter	MaxCosineSimilarity=0.087:MaxCosineSimilarityRank=1	TRUE	0.2391	2	Spectral Similarity
11301	PredictRTFilter	PredictedRT=-0.404297471046448:RawPredictedRT=-1.52595055103302:CorrectedPredictedRT=-1.49967268109322:PredictedRTDiff=1.12165307998657:PredictedRTDiffRaw=-1.12165307998657:MinRTDiffRank=1:CurrentRT=23.3387	TRUE	0.0394	2	Delta RT
11309	PredictSpectraFilter	MaxCosineSimilarity=0.6405:MaxCosineSimilarityRank=1	TRUE	5.0355	2	Spectral Similarity
11309	PredictRTFilter	PredictedRT=-1.44567155838013:RawPredictedRT=-1.52595055103302:CorrectedPredictedRT=-1.49967268109322:PredictedRTDiff=0.0802789926528931:PredictedRTDiffRaw=-0.0802789926528931:MinRTDiffRank=1:CurrentRT=23.3557	TRUE	2.0714	2	Delta RT
11310	PredictSpectraFilter	MaxCosineSimilarity=0.6772:MaxCosineSimilarityRank=1	TRUE	6.5179	2	Spectral Similarity
11310	PredictRTFilter	PredictedRT=-1.4491126537323:RawPredictedRT=-1.52595055103302:CorrectedPredictedRT=-1.49950402975082:PredictedRTDiff=0.0768378973007202:PredictedRTDiffRaw=-0.0768378973007202:MinRTDiffRank=1:CurrentRT=23.3575	TRUE	4.644	2	Delta RT
11312	PredictSpectraFilter	MaxCosineSimilarity=0.228:MaxCosineSimilarityRank=2	TRUE	6.7028	2	Spectral Similarity
11312	PredictRTFilter	PredictedRT=-1.81189298629761:RawPredictedRT=-1.52595055103302:CorrectedPredictedRT=-1.49904403090477:PredictedRTDiff=0.285942435264587:PredictedRTDiffRaw=0.285942435264587:MinRTDiffRank=2:CurrentRT=23.3613	TRUE	3.8706	2	Delta RT
11315	PredictSpectraFilter	MaxCosineSimilarity=0.0033:MaxCosineSimilarityRank=1	TRUE	7.3851	2	Spectral Similarity
11315	PredictRTFilter	PredictedRT=-0.467883557081223:RawPredictedRT=-1.52595055103302:CorrectedPredictedRT=-1.49904403090477:PredictedRTDiff=1.0580669939518:PredictedRTDiffRaw=-1.0580669939518:MinRTDiffRank=1:CurrentRT=23.3671	TRUE	2.4997	2	Delta RT
11317	PredictSpectraFilter	MaxCosineSimilarity=0.6784:MaxCosineSimilarityRank=2	TRUE	7.3943	2	Spectral Similarity
11317	PredictRTFilter	PredictedRT=-1.44553589820862:RawPredictedRT=-1.52595055103302:CorrectedPredictedRT=-1.49904403090477:PredictedRTDiff=0.0804146528244019:PredictedRTDiffRaw=-0.0804146528244019:MinRTDiffRank=1:CurrentRT=23.3708	TRUE	19.4229	2	Delta RT
11318	PredictSpectraFilter	MaxCosineSimilarity=0.0607:MaxCosineSimilarityRank=1	TRUE	20.3237	2	Spectral Similarity
11318	PredictRTFilter	PredictedRT=-1.01717686653137:RawPredictedRT=-1.52595055103302:CorrectedPredictedRT=-1.49904403090477:PredictedRTDiff=0.508773684501648:PredictedRTDiffRaw=-0.508773684501648:MinRTDiffRank=1:CurrentRT=23.3727	TRUE	3.7822	2	Delta RT
11319	PredictSpectraFilter	MaxCosineSimilarity=0.2819:MaxCosineSimilarityRank=2	TRUE	9.4634	2	Spectral Similarity
11319	PredictRTFilter	PredictedRT=0.0500364415347576:RawPredictedRT=-1.52595055103302:CorrectedPredictedRT=-1.49904403090477:PredictedRTDiff=1.57598699256778:PredictedRTDiffRaw=-1.57598699256778:MinRTDiffRank=1:CurrentRT=23.3746	TRUE	19.0822	2	Delta RT
11321	PredictSpectraFilter	MaxCosineSimilarity=0.4656:MaxCosineSimilarityRank=2	TRUE	51.6496	2	Spectral Similarity
11321	PredictRTFilter	PredictedRT=-1.49942994117737:RawPredictedRT=-1.52595055103302:CorrectedPredictedRT=-1.49904403090477:PredictedRTDiff=0.0265206098556519:PredictedRTDiffRaw=-0.0265206098556519:MinRTDiffRank=1:CurrentRT=23.3785	TRUE	6.91	2	Delta RT
11322	PredictSpectraFilter	MaxCosineSimilarity=0.9008:MaxCosineSimilarityRank=2	TRUE	24.3891	2	Spectral Similarity
11322	PredictRTFilter	PredictedRT=-1.14326357841492:RawPredictedRT=-1.52595055103302:CorrectedPredictedRT=-1.49904403090477:PredictedRTDiff=0.382686972618103:PredictedRTDiffRaw=-0.382686972618103:MinRTDiffRank=1:CurrentRT=23.3804	TRUE	21.9493	2	Delta RT
11323	PredictSpectraFilter	MaxCosineSimilarity=0.087:MaxCosineSimilarityRank=1	TRUE	5.4796	2	Spectral Similarity
11323	PredictRTFilter	PredictedRT=-0.895952939987183:RawPredictedRT=-1.52595055103302:CorrectedPredictedRT=-1.49904403090477:PredictedRTDiff=0.629997611045837:PredictedRTDiffRaw=-0.629997611045837:MinRTDiffRank=2:CurrentRT=23.3823	TRUE	0.0418	2	Delta RT
11325	PredictSpectraFilter	MaxCosineSimilarity=0.1569:MaxCosineSimilarityRank=2	TRUE	6.7513	2	Spectral Similarity
11325	PredictRTFilter	PredictedRT=-1.452143907547:RawPredictedRT=-1.52595055103302:CorrectedPredictedRT=-1.49904403090477:PredictedRTDiff=0.0738066434860229:PredictedRTDiffRaw=-0.0738066434860229:MinRTDiffRank=2:CurrentRT=23.3861	TRUE	3.7504	2	Delta RT
11326	PredictSpectraFilter	MaxCosineSimilarity=0.0236:MaxCosineSimilarityRank=2	TRUE	31.4917	2	Spectral Similarity
11326	PredictRTFilter	PredictedRT=-1.08395671844482:RawPredictedRT=-1.52595055103302:CorrectedPredictedRT=-1.49904403090477:PredictedRTDiff=0.441993832588196:PredictedRTDiffRaw=-0.441993832588196:MinRTDiffRank=2:CurrentRT=23.3879	TRUE	17.5139	2	Delta RT
11330	PredictSpectraFilter	MaxCosineSimilarity=0.6369:MaxCosineSimilarityRank=1	TRUE	0.2551	2	Spectral Similarity
11330	PredictRTFilter	PredictedRT=-1.44567155838013:RawPredictedRT=-1.52595055103302:CorrectedPredictedRT=-1.49904403090477:PredictedRTDiff=0.0802789926528931:PredictedRTDiffRaw=-0.0802789926528931:MinRTDiffRank=1:CurrentRT=23.3958	TRUE	0.039	2	Delta RT
11331	PredictSpectraFilter	MaxCosineSimilarity=0.6834:MaxCosineSimilarityRank=1	TRUE	0.2168	2	Spectral Similarity
11331	PredictRTFilter	PredictedRT=-1.4491126537323:RawPredictedRT=-1.52595055103302:CorrectedPredictedRT=-1.49858403205872:PredictedRTDiff=0.0768378973007202:PredictedRTDiffRaw=-0.0768378973007202:MinRTDiffRank=1:CurrentRT=23.3978	TRUE	0.0398	2	Delta RT
11333	PredictSpectraFilter	MaxCosineSimilarity=0.5656:MaxCosineSimilarityRank=2	TRUE	29.5883	2	Spectral Similarity
11333	PredictRTFilter	PredictedRT=-2.02072143554688:RawPredictedRT=-1.52595055103302:CorrectedPredictedRT=-1.49832600355148:PredictedRTDiff=0.494770884513855:PredictedRTDiffRaw=0.494770884513855:MinRTDiffRank=2:CurrentRT=23.4017	TRUE	4.2177	2	Delta RT
11336	PredictSpectraFilter	MaxCosineSimilarity=0.0986:MaxCosineSimilarityRank=1	TRUE	22.377	2	Spectral Similarity
11336	PredictRTFilter	PredictedRT=-1.24288320541382:RawPredictedRT=-1.52595055103302:CorrectedPredictedRT=-1.49832600355148:PredictedRTDiff=0.283067345619202:PredictedRTDiffRaw=-0.283067345619202:MinRTDiffRank=1:CurrentRT=23.4076	TRUE	29.566	2	Delta RT
11337	PredictSpectraFilter	MaxCosineSimilarity=0.4376:MaxCosineSimilarityRank=2	TRUE	21.6043	2	Spectral Similarity
11337	PredictRTFilter	PredictedRT=-1.32072925567627:RawPredictedRT=-1.52595055103302:CorrectedPredictedRT=-1.49832600355148:PredictedRTDiff=0.20522129535675:PredictedRTDiffRaw=-0.20522129535675:MinRTDiffRank=1:CurrentRT=23.4094	TRUE	3.6614	2	Delta RT
11340	PredictSpectraFilter	MaxCosineSimilarity=0.8902:MaxCosineSimilarityRank=2	TRUE	13.5314	2	Spectral Similarity
11340	PredictRTFilter	PredictedRT=-1.35425043106079:RawPredictedRT=-1.52595055103302:CorrectedPredictedRT=-1.49832600355148:PredictedRTDiff=0.171700119972229:PredictedRTDiffRaw=-0.171700119972229:MinRTDiffRank=2:CurrentRT=23.4152	TRUE	7.4866	2	Delta RT
11343	PredictSpectraFilter	MaxCosineSimilarity=0.5215:MaxCosineSimilarityRank=1	TRUE	6.5206	2	Spectral Similarity
11343	PredictRTFilter	PredictedRT=-0.381299078464508:RawPredictedRT=-1.52595055103302:CorrectedPredictedRT=-1.49806797504425:PredictedRTDiff=1.14465147256851:PredictedRTDiffRaw=-1.14465147256851:MinRTDiffRank=1:CurrentRT=23.4208	TRUE	3.7701	2	Delta RT
11347	PredictSpectraFilter	MaxCosineSimilarity=0.6747:MaxCosineSimilarityRank=2	TRUE	28.9544	2	Spectral Similarity
11347	PredictRTFilter	PredictedRT=-1.49689555168152:RawPredictedRT=-1.52595055103302:CorrectedPredictedRT=-1.49806797504425:PredictedRTDiff=0.0290549993515015:PredictedRTDiffRaw=-0.0290549993515015:MinRTDiffRank=1:CurrentRT=23.4302	TRUE	2.0176	2	Delta RT
11349	PredictSpectraFilter	MaxCosineSimilarity=0.0892:MaxCosineSimilarityRank=2	TRUE	9.9865	2	Spectral Similarity
11349	PredictRTFilter	PredictedRT=-1.42235589027405:RawPredictedRT=-1.52595055103302:CorrectedPredictedRT=-1.49806797504425:PredictedRTDiff=0.103594660758972:PredictedRTDiffRaw=-0.103594660758972:MinRTDiffRank=2:CurrentRT=23.4342	TRUE	3.6745	2	Delta RT
11351	PredictSpectraFilter	MaxCosineSimilarity=0.613:MaxCosineSimilarityRank=1	TRUE	0.2212	2	Spectral Similarity
11351	PredictRTFilter	PredictedRT=-1.44567155838013:RawPredictedRT=-1.52595055103302:CorrectedPredictedRT=-1.49806797504425:PredictedRTDiff=0.0802789926528931:PredictedRTDiffRaw=-0.0802789926528931:MinRTDiffRank=1:CurrentRT=23.4382	TRUE	0.0384	2	Delta RT
11352	PredictSpectraFilter	MaxCosineSimilarity=0.087:MaxCosineSimilarityRank=1	TRUE	0.2039	2	Spectral Similarity
11352	PredictRTFilter	PredictedRT=-0.404297471046448:RawPredictedRT=-1.52595055103302:CorrectedPredictedRT=-1.49806797504425:PredictedRTDiff=1.12165307998657:PredictedRTDiffRaw=-1.12165307998657:MinRTDiffRank=1:CurrentRT=23.4401	TRUE	0.0393	2	Delta RT
11353	PredictSpectraFilter	MaxCosineSimilarity=0.0481:MaxCosineSimilarityRank=1	TRUE	23.0678	2	Spectral Similarity
11353	PredictRTFilter	PredictedRT=-1.54922902584076:RawPredictedRT=-1.52595055103302:CorrectedPredictedRT=-1.49806797504425:PredictedRTDiff=0.0232784748077393:PredictedRTDiffRaw=0.0232784748077393:MinRTDiffRank=2:CurrentRT=23.4419	TRUE	22.4028	2	Delta RT
11356	PredictSpectraFilter	MaxCosineSimilarity=0.1591:MaxCosineSimilarityRank=1	TRUE	0.2769	2	Spectral Similarity
11356	PredictRTFilter	PredictedRT=-1.24288320541382:RawPredictedRT=-1.52595055103302:CorrectedPredictedRT=-1.49806797504425:PredictedRTDiff=0.283067345619202:PredictedRTDiffRaw=-0.283067345619202:MinRTDiffRank=1:CurrentRT=23.4478	TRUE	0.0429	2	Delta RT
11361	PredictSpectraFilter	MaxCosineSimilarity=0.1849:MaxCosineSimilarityRank=2	TRUE	4.0375	2	Spectral Similarity
11361	PredictRTFilter	PredictedRT=-1.95359218120575:RawPredictedRT=-1.52595055103302:CorrectedPredictedRT=-1.49806797504425:PredictedRTDiff=0.427641630172729:PredictedRTDiffRaw=0.427641630172729:MinRTDiffRank=2:CurrentRT=23.4574	TRUE	9.431	2	Delta RT
11368	PredictSpectraFilter	MaxCosineSimilarity=0.0769:MaxCosineSimilarityRank=2	TRUE	12.5886	2	Spectral Similarity
11368	PredictRTFilter	PredictedRT=-0.357988715171814:RawPredictedRT=-1.52595055103302:CorrectedPredictedRT=-1.49806797504425:PredictedRTDiff=1.16796183586121:PredictedRTDiffRaw=-1.16796183586121:MinRTDiffRank=1:CurrentRT=23.4717	TRUE	16.8496	2	Delta RT
11370	PredictSpectraFilter	MaxCosineSimilarity=0.3525:MaxCosineSimilarityRank=1	TRUE	6.5586	2	Spectral Similarity
11370	PredictRTFilter	PredictedRT=-0.993914425373077:RawPredictedRT=-1.52595055103302:CorrectedPredictedRT=-1.49806797504425:PredictedRTDiff=0.532036125659943:PredictedRTDiffRaw=-0.532036125659943:MinRTDiffRank=2:CurrentRT=23.4757	TRUE	1.94	2	Delta RT
11371	PredictSpectraFilter	MaxCosineSimilarity=0.2047:MaxCosineSimilarityRank=1	TRUE	9.541	2	Spectral Similarity
11371	PredictRTFilter	PredictedRT=-0.281504720449448:RawPredictedRT=-1.52595055103302:CorrectedPredictedRT=-1.49806797504425:PredictedRTDiff=1.24444583058357:PredictedRTDiffRaw=-1.24444583058357:MinRTDiffRank=2:CurrentRT=23.4776	TRUE	6.7641	2	Delta RT
11372	PredictSpectraFilter	MaxCosineSimilarity=0.859:MaxCosineSimilarityRank=1	TRUE	7.5366	2	Spectral Similarity
11372	PredictRTFilter	PredictedRT=-1.44219279289246:RawPredictedRT=-1.52595055103302:CorrectedPredictedRT=-1.49806797504425:PredictedRTDiff=0.083757758140564:PredictedRTDiffRaw=-0.083757758140564:MinRTDiffRank=1:CurrentRT=23.4795	TRUE	25.0214	2	Delta RT
11373	PredictSpectraFilter	MaxCosineSimilarity=0.8632:MaxCosineSimilarityRank=1	TRUE	28.1496	2	Spectral Similarity
11373	PredictRTFilter	PredictedRT=-0.691179394721985:RawPredictedRT=-1.52595055103302:CorrectedPredictedRT=-1.49806797504425:PredictedRTDiff=0.834771156311035:PredictedRTDiffRaw=-0.834771156311035:MinRTDiffRank=1:CurrentRT=23.4813	TRUE	10.2047	2	Delta RT
11375	PredictSpectraFilter	MaxCosineSimilarity=0.0847:MaxCosineSimilarityRank=1	TRUE	0.253	2	Spectral Similarity
11375	PredictRTFilter	PredictedRT=-1.24288320541382:RawPredictedRT=-1.52595055103302:CorrectedPredictedRT=-1.49806797504425:PredictedRTDiff=0.283067345619202:PredictedRTDiffRaw=-0.283067345619202:MinRTDiffRank=1:CurrentRT=23.4853	TRUE	0.0383	2	Delta RT
11376	PredictSpectraFilter	MaxCosineSimilarity=0.0977:MaxCosineSimilarityRank=2	TRUE	29.0793	2	Spectral Similarity
11376	PredictRTFilter	PredictedRT=-1.77046811580658:RawPredictedRT=-1.52595055103302:CorrectedPredictedRT=-1.49806797504425:PredictedRTDiff=0.24451756477356:PredictedRTDiffRaw=0.24451756477356:MinRTDiffRank=2:CurrentRT=23.4872	TRUE	3.7267	2	Delta RT
11377	PredictSpectraFilter	MaxCosineSimilarity=0.0961:MaxCosineSimilarityRank=1	TRUE	18.8929	2	Spectral Similarity
11377	PredictRTFilter	PredictedRT=-0.0501311160624027:RawPredictedRT=-1.52595055103302:CorrectedPredictedRT=-1.49806797504425:PredictedRTDiff=1.47581943497062:PredictedRTDiffRaw=-1.47581943497062:MinRTDiffRank=1:CurrentRT=23.4891	TRUE	26.7619	2	Delta RT
11380	PredictSpectraFilter	MaxCosineSimilarity=0.9475:MaxCosineSimilarityRank=1	TRUE	13.7396	2	Spectral Similarity
11380	PredictRTFilter	PredictedRT=-1.47761011123657:RawPredictedRT=-1.52595055103302:CorrectedPredictedRT=-1.49806797504425:PredictedRTDiff=0.0483404397964478:PredictedRTDiffRaw=-0.0483404397964478:MinRTDiffRank=1:CurrentRT=23.4949	TRUE	5.284	2	Delta RT
11385	PredictSpectraFilter	MaxCosineSimilarity=0.7519:MaxCosineSimilarityRank=2	TRUE	6.4758	2	Spectral Similarity
11385	PredictRTFilter	PredictedRT=-1.73274374008179:RawPredictedRT=-1.5237107872963:CorrectedPredictedRT=-1.49494284391403:PredictedRTDiff=0.209032952785492:PredictedRTDiffRaw=0.209032952785492:MinRTDiffRank=2:CurrentRT=23.5045	TRUE	8.0692	2	Delta RT
11386	PredictSpectraFilter	MaxCosineSimilarity=0.0666:MaxCosineSimilarityRank=1	TRUE	6.4702	2	Spectral Similarity
11386	PredictRTFilter	PredictedRT=-1.66004705429077:RawPredictedRT=-1.52595055103302:CorrectedPredictedRT=-1.49806797504425:PredictedRTDiff=0.134096503257751:PredictedRTDiffRaw=0.134096503257751:MinRTDiffRank=1:CurrentRT=23.5064	TRUE	8.4664	2	Delta RT
11388	PredictSpectraFilter	MaxCosineSimilarity=-0.0037:MaxCosineSimilarityRank=2	TRUE	7.0972	2	Spectral Similarity
11388	PredictRTFilter	PredictedRT=-0.556736648082733:RawPredictedRT=-1.52595055103302:CorrectedPredictedRT=-1.49806797504425:PredictedRTDiff=0.969213902950287:PredictedRTDiffRaw=-0.969213902950287:MinRTDiffRank=1:CurrentRT=23.5102	TRUE	3.7968	2	Delta RT
11390	PredictSpectraFilter	MaxCosineSimilarity=0.3947:MaxCosineSimilarityRank=1	TRUE	6.637	2	Spectral Similarity
11390	PredictRTFilter	PredictedRT=-1.17906272411346:RawPredictedRT=-1.52595055103302:CorrectedPredictedRT=-1.49806797504425:PredictedRTDiff=0.346887826919556:PredictedRTDiffRaw=-0.346887826919556:MinRTDiffRank=2:CurrentRT=23.5157	TRUE	28.7421	2	Delta RT
11391	PredictSpectraFilter	MaxCosineSimilarity=0.827:MaxCosineSimilarityRank=2	TRUE	7.6412	2	Spectral Similarity
11391	PredictRTFilter	PredictedRT=-1.46885073184967:RawPredictedRT=-1.52595055103302:CorrectedPredictedRT=-1.49806797504425:PredictedRTDiff=0.0570998191833496:PredictedRTDiffRaw=-0.0570998191833496:MinRTDiffRank=2:CurrentRT=23.5175	TRUE	38.2573	2	Delta RT
11393	PredictSpectraFilter	MaxCosineSimilarity=0.7291:MaxCosineSimilarityRank=2	TRUE	3.6856	2	Spectral Similarity
11393	PredictRTFilter	PredictedRT=0.424627661705017:RawPredictedRT=-1.5237107872963:CorrectedPredictedRT=-1.49494284391403:PredictedRTDiff=1.94833844900131:PredictedRTDiffRaw=-1.94833844900131:MinRTDiffRank=1:CurrentRT=23.5215	TRUE	3.3982	2	Delta RT
11394	PredictSpectraFilter	MaxCosineSimilarity=0.8794:MaxCosineSimilarityRank=1	TRUE	0.2371	2	Spectral Similarity
11394	PredictRTFilter	PredictedRT=-1.44219279289246:RawPredictedRT=-1.5237107872963:CorrectedPredictedRT=-1.49494284391403:PredictedRTDiff=0.0815179944038391:PredictedRTDiffRaw=-0.0815179944038391:MinRTDiffRank=1:CurrentRT=23.5233	TRUE	0.0488	2	Delta RT
11397	PredictSpectraFilter	MaxCosineSimilarity=0.5252:MaxCosineSimilarityRank=1	TRUE	24.5025	2	Spectral Similarity
11397	PredictRTFilter	PredictedRT=-1.13164281845093:RawPredictedRT=-1.5237107872963:CorrectedPredictedRT=-1.49405747652054:PredictedRTDiff=0.392067968845367:PredictedRTDiffRaw=-0.392067968845367:MinRTDiffRank=1:CurrentRT=23.5292	TRUE	3.8077	2	Delta RT
11398	PredictSpectraFilter	MaxCosineSimilarity=0.261:MaxCosineSimilarityRank=2	TRUE	8.0972	2	Spectral Similarity
11398	PredictRTFilter	PredictedRT=-0.975228846073151:RawPredictedRT=-1.5237107872963:CorrectedPredictedRT=-1.49405747652054:PredictedRTDiff=0.548481941223145:PredictedRTDiffRaw=-0.548481941223145:MinRTDiffRank=2:CurrentRT=23.5311	TRUE	4.7433	2	Delta RT
11399	PredictSpectraFilter	MaxCosineSimilarity=0.0402:MaxCosineSimilarityRank=1	TRUE	23.2141	2	Spectral Similarity
11399	PredictRTFilter	PredictedRT=-1.82188010215759:RawPredictedRT=-1.5237107872963:CorrectedPredictedRT=-1.49405747652054:PredictedRTDiff=0.298169314861298:PredictedRTDiffRaw=0.298169314861298:MinRTDiffRank=2:CurrentRT=23.533	TRUE	7.7602	2	Delta RT
11402	PredictSpectraFilter	MaxCosineSimilarity=0.2806:MaxCosineSimilarityRank=1	TRUE	11.8937	2	Spectral Similarity
11402	PredictRTFilter	PredictedRT=-1.90444087982178:RawPredictedRT=-1.5237107872963:CorrectedPredictedRT=-1.49405747652054:PredictedRTDiff=0.380730092525482:PredictedRTDiffRaw=0.380730092525482:MinRTDiffRank=2:CurrentRT=23.5388	TRUE	4.5448	2	Delta RT
11403	PredictSpectraFilter	MaxCosineSimilarity=0.0996:MaxCosineSimilarityRank=2	TRUE	9.7596	2	Spectral Similarity
11403	PredictRTFilter	PredictedRT=-1.93304586410522:RawPredictedRT=-1.5237107872963:CorrectedPredictedRT=-1.49405747652054:PredictedRTDiff=0.409335076808929:PredictedRTDiffRaw=0.409335076808929:MinRTDiffRank=2:CurrentRT=23.5407	TRUE	3.673	2	Delta RT
11404	PredictSpectraFilter	MaxCosineSimilarity=0.3157:MaxCosineSimilarityRank=1	TRUE	6.493	2	Spectral Similarity
11404	PredictRTFilter	PredictedRT=-0.104402728378773:RawPredictedRT=-1.5237107872963:CorrectedPredictedRT=-1.49405747652054:PredictedRTDiff=1.41930805891752:PredictedRTDiffRaw=-1.41930805891752:MinRTDiffRank=2:CurrentRT=23.5426	TRUE	25.2345	2	Delta RT
11407	PredictSpectraFilter	MaxCosineSimilarity=0.8167:MaxCosineSimilarityRank=2	TRUE	7.6804	2	Spectral Similarity
11407	PredictRTFilter	PredictedRT=-1.73764932155609:RawPredictedRT=-1.5237107872963:CorrectedPredictedRT=-1.49405747652054:PredictedRTDiff=0.213938534259796:PredictedRTDiffRaw=0.213938534259796:MinRTDiffRank=2:CurrentRT=23.5484	TRUE	3.7296	2	Delta RT
11408	PredictSpectraFilter	MaxCosineSimilarity=0.0594:MaxCosineSimilarityRank=1	TRUE	0.2935	2	Spectral Similarity
11408	PredictRTFilter	PredictedRT=-1.66004705429077:RawPredictedRT=-1.5237107872963:CorrectedPredictedRT=-1.49494284391403:PredictedRTDiff=0.136336266994476:PredictedRTDiffRaw=0.136336266994476:MinRTDiffRank=1:CurrentRT=23.5503	TRUE	0.0423	2	Delta RT
11411	PredictSpectraFilter	MaxCosineSimilarity=0.2122:MaxCosineSimilarityRank=2	TRUE	6.7045	2	Spectral Similarity
11411	PredictRTFilter	PredictedRT=-0.77778685092926:RawPredictedRT=-1.5237107872963:CorrectedPredictedRT=-1.49494284391403:PredictedRTDiff=0.745923936367035:PredictedRTDiffRaw=-0.745923936367035:MinRTDiffRank=2:CurrentRT=23.5559	TRUE	14.294	2	Delta RT
11412	PredictSpectraFilter	MaxCosineSimilarity=0.3662:MaxCosineSimilarityRank=2	TRUE	8.6043	2	Spectral Similarity
11412	PredictRTFilter	PredictedRT=-1.87063789367676:RawPredictedRT=-1.5237107872963:CorrectedPredictedRT=-1.49494284391403:PredictedRTDiff=0.346927106380463:PredictedRTDiffRaw=0.346927106380463:MinRTDiffRank=1:CurrentRT=23.5578	TRUE	30.4429	2	Delta RT
11414	PredictSpectraFilter	MaxCosineSimilarity=0.4639:MaxCosineSimilarityRank=1	TRUE	7.2425	2	Spectral Similarity
11414	PredictRTFilter	PredictedRT=-1.4481840133667:RawPredictedRT=-1.5237107872963:CorrectedPredictedRT=-1.49494284391403:PredictedRTDiff=0.0755267739295959:PredictedRTDiffRaw=-0.0755267739295959:MinRTDiffRank=1:CurrentRT=23.5617	TRUE	3.7074	2	Delta RT
11415	PredictSpectraFilter	MaxCosineSimilarity=0.7367:MaxCosineSimilarityRank=2	TRUE	6.92	2	Spectral Similarity
11415	PredictRTFilter	PredictedRT=-0.697777330875397:RawPredictedRT=-1.5237107872963:CorrectedPredictedRT=-1.49494284391403:PredictedRTDiff=0.825933456420898:PredictedRTDiffRaw=-0.825933456420898:MinRTDiffRank=1:CurrentRT=23.5636	TRUE	2.5296	2	Delta RT
11416	PredictSpectraFilter	MaxCosineSimilarity=0.8727:MaxCosineSimilarityRank=1	TRUE	5.4578	2	Spectral Similarity
11416	PredictRTFilter	PredictedRT=-1.4765145778656:RawPredictedRT=-1.5237107872963:CorrectedPredictedRT=-1.49494284391403:PredictedRTDiff=0.0471962094306946:PredictedRTDiffRaw=-0.0471962094306946:MinRTDiffRank=2:CurrentRT=23.5655	TRUE	1.929	2	Delta RT
11417	PredictSpectraFilter	MaxCosineSimilarity=0.7685:MaxCosineSimilarityRank=2	TRUE	6.9507	2	Spectral Similarity
11417	PredictRTFilter	PredictedRT=0.491684377193451:RawPredictedRT=-1.50420892238617:CorrectedPredictedRT=-1.47455561161041:PredictedRTDiff=1.99589329957962:PredictedRTDiffRaw=-1.99589329957962:MinRTDiffRank=1:CurrentRT=23.5673	TRUE	31.2358	2	Delta RT
11418	PredictSpectraFilter	MaxCosineSimilarity=0.1777:MaxCosineSimilarityRank=2	TRUE	29.1558	2	Spectral Similarity
11418	PredictRTFilter	PredictedRT=0.45115739107132:RawPredictedRT=-1.50420892238617:CorrectedPredictedRT=-1.47455561161041:PredictedRTDiff=1.95536631345749:PredictedRTDiffRaw=-1.95536631345749:MinRTDiffRank=1:CurrentRT=23.5692	TRUE	3.7776	2	Delta RT
11421	PredictSpectraFilter	MaxCosineSimilarity=0.966:MaxCosineSimilarityRank=1	TRUE	19.2814	2	Spectral Similarity
11421	PredictRTFilter	PredictedRT=-1.48123836517334:RawPredictedRT=-1.50420892238617:CorrectedPredictedRT=-1.47455561161041:PredictedRTDiff=0.0229705572128296:PredictedRTDiffRaw=-0.0229705572128296:MinRTDiffRank=1:CurrentRT=23.5751	TRUE	28.8266	2	Delta RT
11422	PredictSpectraFilter	MaxCosineSimilarity=0.2448:MaxCosineSimilarityRank=2	TRUE	6.5584	2	Spectral Similarity
11422	PredictRTFilter	PredictedRT=0.341421246528625:RawPredictedRT=-1.48409259319305:CorrectedPredictedRT=-1.45532464981079:PredictedRTDiff=1.82551383972168:PredictedRTDiffRaw=-1.82551383972168:MinRTDiffRank=2:CurrentRT=23.5769	TRUE	3.7092	2	Delta RT
11425	PredictSpectraFilter	MaxCosineSimilarity=0.9005:MaxCosineSimilarityRank=1	TRUE	14.0342	2	Spectral Similarity
11425	PredictRTFilter	PredictedRT=-1.28723478317261:RawPredictedRT=-1.48409259319305:CorrectedPredictedRT=-1.45532464981079:PredictedRTDiff=0.196857810020447:PredictedRTDiffRaw=-0.196857810020447:MinRTDiffRank=1:CurrentRT=23.5828	TRUE	4.5829	2	Delta RT
11428	PredictSpectraFilter	MaxCosineSimilarity=0.1289:MaxCosineSimilarityRank=1	TRUE	37.2931	2	Spectral Similarity
11428	PredictRTFilter	PredictedRT=0.574896037578583:RawPredictedRT=-1.48409259319305:CorrectedPredictedRT=-1.45532464981079:PredictedRTDiff=2.05898863077164:PredictedRTDiffRaw=-2.05898863077164:MinRTDiffRank=1:CurrentRT=23.5884	TRUE	3.7343	2	Delta RT
11432	PredictSpectraFilter	MaxCosineSimilarity=0.2729:MaxCosineSimilarityRank=1	TRUE	0.2486	2	Spectral Similarity
11432	PredictRTFilter	PredictedRT=-0.104402728378773:RawPredictedRT=-1.48409259319305:CorrectedPredictedRT=-1.45532464981079:PredictedRTDiff=1.37968986481428:PredictedRTDiffRaw=-1.37968986481428:MinRTDiffRank=2:CurrentRT=23.5961	TRUE	0.0378	2	Delta RT
11433	PredictSpectraFilter	MaxCosineSimilarity=0.2866:MaxCosineSimilarityRank=1	TRUE	6.4675	2	Spectral Similarity
11433	PredictRTFilter	PredictedRT=-2.0257043838501:RawPredictedRT=-1.48409259319305:CorrectedPredictedRT=-1.45532464981079:PredictedRTDiff=0.541611790657043:PredictedRTDiffRaw=0.541611790657043:MinRTDiffRank=1:CurrentRT=23.598	TRUE	24.0984	2	Delta RT
11436	PredictSpectraFilter	MaxCosineSimilarity=0.0546:MaxCosineSimilarityRank=2	TRUE	6.5431	2	Spectral Similarity
11436	PredictRTFilter	PredictedRT=-0.697091341018677:RawPredictedRT=-1.48409259319305:CorrectedPredictedRT=-1.45532464981079:PredictedRTDiff=0.787001252174377:PredictedRTDiffRaw=-0.787001252174377:MinRTDiffRank=2:CurrentRT=23.6038	TRUE	4.2761	2	Delta RT
11437	PredictSpectraFilter	MaxCosineSimilarity=0.7483:MaxCosineSimilarityRank=2	TRUE	0.2027	2	Spectral Similarity
11437	PredictRTFilter	PredictedRT=0.424627661705017:RawPredictedRT=-1.48409259319305:CorrectedPredictedRT=-1.45532464981079:PredictedRTDiff=1.90872025489807:PredictedRTDiffRaw=-1.90872025489807:MinRTDiffRank=1:CurrentRT=23.6057	TRUE	0.0376	2	Delta RT
11439	PredictSpectraFilter	MaxCosineSimilarity=0.708:MaxCosineSimilarityRank=1	TRUE	48.6072	2	Spectral Similarity
11439	PredictRTFilter	PredictedRT=-0.680289566516876:RawPredictedRT=-1.48409259319305:CorrectedPredictedRT=-1.45532464981079:PredictedRTDiff=0.803803026676178:PredictedRTDiffRaw=-0.803803026676178:MinRTDiffRank=2:CurrentRT=23.6094	TRUE	3.7848	2	Delta RT
11441	PredictSpectraFilter	MaxCosineSimilarity=0.4062:MaxCosineSimilarityRank=2	TRUE	7.8053	2	Spectral Similarity
11441	PredictRTFilter	PredictedRT=-1.45700073242188:RawPredictedRT=-1.48409259319305:CorrectedPredictedRT=-1.45532464981079:PredictedRTDiff=0.0270918607711792:PredictedRTDiffRaw=-0.0270918607711792:MinRTDiffRank=2:CurrentRT=23.6134	TRUE	3.7261	2	Delta RT
11442	PredictSpectraFilter	MaxCosineSimilarity=0.4077:MaxCosineSimilarityRank=2	TRUE	12.4815	2	Spectral Similarity
11442	PredictRTFilter	PredictedRT=-1.81129217147827:RawPredictedRT=-1.48409259319305:CorrectedPredictedRT=-1.45532464981079:PredictedRTDiff=0.327199578285217:PredictedRTDiffRaw=0.327199578285217:MinRTDiffRank=2:CurrentRT=23.6153	TRUE	23.0575	2	Delta RT
11443	PredictSpectraFilter	MaxCosineSimilarity=0.1855:MaxCosineSimilarityRank=1	TRUE	43.3074	2	Spectral Similarity
11443	PredictRTFilter	PredictedRT=0.468518316745758:RawPredictedRT=-1.48409259319305:CorrectedPredictedRT=-1.45532464981079:PredictedRTDiff=1.95261090993881:PredictedRTDiffRaw=-1.95261090993881:MinRTDiffRank=2:CurrentRT=23.6172	TRUE	3.8223	2	Delta RT
11446	PredictSpectraFilter	MaxCosineSimilarity=0.5215:MaxCosineSimilarityRank=1	TRUE	12.3334	2	Spectral Similarity
11446	PredictRTFilter	PredictedRT=-1.49280893802643:RawPredictedRT=-1.48409259319305:CorrectedPredictedRT=-1.45532464981079:PredictedRTDiff=0.00871634483337402:PredictedRTDiffRaw=0.00871634483337402:MinRTDiffRank=1:CurrentRT=23.623	TRUE	11.8241	2	Delta RT
11447	PredictSpectraFilter	MaxCosineSimilarity=0.4761:MaxCosineSimilarityRank=2	TRUE	35.0932	2	Spectral Similarity
11447	PredictRTFilter	PredictedRT=-1.51307368278503:RawPredictedRT=-1.48409259319305:CorrectedPredictedRT=-1.45532464981079:PredictedRTDiff=0.02898108959198:PredictedRTDiffRaw=0.02898108959198:MinRTDiffRank=2:CurrentRT=23.6249	TRUE	3.8405	2	Delta RT
11448	PredictSpectraFilter	MaxCosineSimilarity=0.167:MaxCosineSimilarityRank=2	TRUE	6.5337	2	Spectral Similarity
11448	PredictRTFilter	PredictedRT=-0.435826361179352:RawPredictedRT=-1.48409259319305:CorrectedPredictedRT=-1.45532464981079:PredictedRTDiff=1.0482662320137:PredictedRTDiffRaw=-1.0482662320137:MinRTDiffRank=2:CurrentRT=23.6267	TRUE	28.9025	2	Delta RT
11451	PredictSpectraFilter	MaxCosineSimilarity=0.1763:MaxCosineSimilarityRank=1	TRUE	17.4473	2	Spectral Similarity
11451	PredictRTFilter	PredictedRT=-0.98641836643219:RawPredictedRT=-1.48409259319305:CorrectedPredictedRT=-1.45532464981079:PredictedRTDiff=0.497674226760864:PredictedRTDiffRaw=-0.497674226760864:MinRTDiffRank=2:CurrentRT=23.6326	TRUE	4.5458	2	Delta RT
11452	PredictSpectraFilter	MaxCosineSimilarity=0.5546:MaxCosineSimilarityRank=1	TRUE	37.643	2	Spectral Similarity
11452	PredictRTFilter	PredictedRT=-1.23308920860291:RawPredictedRT=-1.48409259319305:CorrectedPredictedRT=-1.45532464981079:PredictedRTDiff=0.251003384590149:PredictedRTDiffRaw=-0.251003384590149:MinRTDiffRank=1:CurrentRT=23.6345	TRUE	4.5076	2	Delta RT
11453	PredictSpectraFilter	MaxCosineSimilarity=0.0955:MaxCosineSimilarityRank=1	TRUE	7.3687	2	Spectral Similarity
11453	PredictRTFilter	PredictedRT=-1.30287408828735:RawPredictedRT=-1.48409259319305:CorrectedPredictedRT=-1.45532464981079:PredictedRTDiff=0.181218504905701:PredictedRTDiffRaw=-0.181218504905701:MinRTDiffRank=1:CurrentRT=23.6364	TRUE	4.1901	2	Delta RT
11454	PredictSpectraFilter	MaxCosineSimilarity=0.7506:MaxCosineSimilarityRank=1	TRUE	40.6986	2	Spectral Similarity
11454	PredictRTFilter	PredictedRT=-1.07326006889343:RawPredictedRT=-1.48409259319305:CorrectedPredictedRT=-1.45532464981079:PredictedRTDiff=0.410832524299622:PredictedRTDiffRaw=-0.410832524299622:MinRTDiffRank=1:CurrentRT=23.6382	TRUE	3.9501	2	Delta RT
11455	PredictSpectraFilter	MaxCosineSimilarity=0.0885:MaxCosineSimilarityRank=1	TRUE	7.1043	2	Spectral Similarity
11455	PredictRTFilter	PredictedRT=-0.942848324775696:RawPredictedRT=-1.48409259319305:CorrectedPredictedRT=-1.45532464981079:PredictedRTDiff=0.541244268417358:PredictedRTDiffRaw=-0.541244268417358:MinRTDiffRank=1:CurrentRT=23.6401	TRUE	14.159	2	Delta RT
11457	PredictSpectraFilter	MaxCosineSimilarity=0.2429:MaxCosineSimilarityRank=2	TRUE	26.1672	2	Spectral Similarity
11457	PredictRTFilter	PredictedRT=1.00229704380035:RawPredictedRT=-1.48409259319305:CorrectedPredictedRT=-1.45532464981079:PredictedRTDiff=2.48638963699341:PredictedRTDiffRaw=-2.48638963699341:MinRTDiffRank=1:CurrentRT=23.6441	TRUE	14.9098	2	Delta RT
11458	PredictSpectraFilter	MaxCosineSimilarity=0.0688:MaxCosineSimilarityRank=1	TRUE	26.7536	2	Spectral Similarity
11458	PredictRTFilter	PredictedRT=-1.68587803840637:RawPredictedRT=-1.48409259319305:CorrectedPredictedRT=-1.45532464981079:PredictedRTDiff=0.201785445213318:PredictedRTDiffRaw=0.201785445213318:MinRTDiffRank=1:CurrentRT=23.646	TRUE	6.5918	2	Delta RT
11459	PredictSpectraFilter	MaxCosineSimilarity=0.0919:MaxCosineSimilarityRank=1	TRUE	9.8158	2	Spectral Similarity
11459	PredictRTFilter	PredictedRT=-0.810668587684631:RawPredictedRT=-1.48409259319305:CorrectedPredictedRT=-1.45532464981079:PredictedRTDiff=0.673424005508423:PredictedRTDiffRaw=-0.673424005508423:MinRTDiffRank=2:CurrentRT=23.6479	TRUE	6.4408	2	Delta RT
11461	PredictSpectraFilter	MaxCosineSimilarity=0.7336:MaxCosineSimilarityRank=2	TRUE	27.8912	2	Spectral Similarity
11461	PredictRTFilter	PredictedRT=-1.47296237945557:RawPredictedRT=-1.48409259319305:CorrectedPredictedRT=-1.45532464981079:PredictedRTDiff=0.0111302137374878:PredictedRTDiffRaw=-0.0111302137374878:MinRTDiffRank=1:CurrentRT=23.6516	TRUE	5.3008	2	Delta RT
11462	PredictSpectraFilter	MaxCosineSimilarity=0.0118:MaxCosineSimilarityRank=1	TRUE	3.4303	2	Spectral Similarity
11462	PredictRTFilter	PredictedRT=-1.9548602104187:RawPredictedRT=-1.48409259319305:CorrectedPredictedRT=-1.45532464981079:PredictedRTDiff=0.470767617225647:PredictedRTDiffRaw=0.470767617225647:MinRTDiffRank=1:CurrentRT=23.6534	TRUE	1.8943	2	Delta RT
11463	PredictSpectraFilter	MaxCosineSimilarity=0.158:MaxCosineSimilarityRank=1	TRUE	17.1588	2	Spectral Similarity
11463	PredictRTFilter	PredictedRT=-0.690388441085815:RawPredictedRT=-1.48409259319305:CorrectedPredictedRT=-1.45532464981079:PredictedRTDiff=0.793704152107239:PredictedRTDiffRaw=-0.793704152107239:MinRTDiffRank=1:CurrentRT=23.6553	TRUE	1.9007	2	Delta RT
11464	PredictSpectraFilter	MaxCosineSimilarity=0.6458:MaxCosineSimilarityRank=2	TRUE	6.5044	2	Spectral Similarity
11464	PredictRTFilter	PredictedRT=-0.81136155128479:RawPredictedRT=-1.48409259319305:CorrectedPredictedRT=-1.45532464981079:PredictedRTDiff=0.672731041908264:PredictedRTDiffRaw=-0.672731041908264:MinRTDiffRank=2:CurrentRT=23.6572	TRUE	3.6872	2	Delta RT
11467	PredictSpectraFilter	MaxCosineSimilarity=0.4403:MaxCosineSimilarityRank=1	TRUE	8.9696	2	Spectral Similarity
11467	PredictRTFilter	PredictedRT=-1.01554036140442:RawPredictedRT=-1.48409259319305:CorrectedPredictedRT=-1.45532464981079:PredictedRTDiff=0.468552231788635:PredictedRTDiffRaw=-0.468552231788635:MinRTDiffRank=1:CurrentRT=23.6636	TRUE	3.7831	2	Delta RT
11468	PredictSpectraFilter	MaxCosineSimilarity=0.1566:MaxCosineSimilarityRank=2	TRUE	3.3533	2	Spectral Similarity
11468	PredictRTFilter	PredictedRT=-1.81104016304016:RawPredictedRT=-1.48409259319305:CorrectedPredictedRT=-1.45532464981079:PredictedRTDiff=0.326947569847107:PredictedRTDiffRaw=0.326947569847107:MinRTDiffRank=2:CurrentRT=23.6654	TRUE	1.8733	2	Delta RT
11469	PredictSpectraFilter	MaxCosineSimilarity=0.3688:MaxCosineSimilarityRank=2	TRUE	6.3551	2	Spectral Similarity
11469	PredictRTFilter	PredictedRT=-0.30771341919899:RawPredictedRT=-1.48409259319305:CorrectedPredictedRT=-1.45532464981079:PredictedRTDiff=1.17637917399406:PredictedRTDiffRaw=-1.17637917399406:MinRTDiffRank=1:CurrentRT=23.6673	TRUE	8.6861	2	Delta RT
11470	PredictSpectraFilter	MaxCosineSimilarity=0.5404:MaxCosineSimilarityRank=2	TRUE	0.2299	2	Spectral Similarity
11470	PredictRTFilter	PredictedRT=-1.49280893802643:RawPredictedRT=-1.48409259319305:CorrectedPredictedRT=-1.45532464981079:PredictedRTDiff=0.00871634483337402:PredictedRTDiffRaw=0.00871634483337402:MinRTDiffRank=2:CurrentRT=23.6691	TRUE	0.0394	2	Delta RT
11471	PredictSpectraFilter	MaxCosineSimilarity=0.4154:MaxCosineSimilarityRank=1	TRUE	0.2703	2	Spectral Similarity
11471	PredictRTFilter	PredictedRT=-0.104402728378773:RawPredictedRT=-1.48409259319305:CorrectedPredictedRT=-1.45532464981079:PredictedRTDiff=1.37968986481428:PredictedRTDiffRaw=-1.37968986481428:MinRTDiffRank=2:CurrentRT=23.671	TRUE	0.0398	2	Delta RT
11472	PredictSpectraFilter	MaxCosineSimilarity=0.1251:MaxCosineSimilarityRank=2	TRUE	11.6384	2	Spectral Similarity
11472	PredictRTFilter	PredictedRT=-1.57354807853699:RawPredictedRT=-1.48409259319305:CorrectedPredictedRT=-1.45532464981079:PredictedRTDiff=0.0894554853439331:PredictedRTDiffRaw=0.0894554853439331:MinRTDiffRank=1:CurrentRT=23.6729	TRUE	7.6007	2	Delta RT
11473	PredictSpectraFilter	MaxCosineSimilarity=0.3571:MaxCosineSimilarityRank=1	TRUE	8.2266	2	Spectral Similarity
11473	PredictRTFilter	PredictedRT=0.405194878578186:RawPredictedRT=-1.48409259319305:CorrectedPredictedRT=-1.45532464981079:PredictedRTDiff=1.88928747177124:PredictedRTDiffRaw=-1.88928747177124:MinRTDiffRank=1:CurrentRT=23.6747	TRUE	3.6814	2	Delta RT
11475	PredictSpectraFilter	MaxCosineSimilarity=0.5567:MaxCosineSimilarityRank=1	TRUE	14.7297	2	Spectral Similarity
11475	PredictRTFilter	PredictedRT=-1.30287408828735:RawPredictedRT=-1.48409259319305:CorrectedPredictedRT=-1.45532464981079:PredictedRTDiff=0.181218504905701:PredictedRTDiffRaw=-0.181218504905701:MinRTDiffRank=2:CurrentRT=23.681	TRUE	1.941	2	Delta RT
11476	PredictSpectraFilter	MaxCosineSimilarity=0.2001:MaxCosineSimilarityRank=2	TRUE	6.3991	2	Spectral Similarity
11476	PredictRTFilter	PredictedRT=-1.66487073898315:RawPredictedRT=-1.48409259319305:CorrectedPredictedRT=-1.45532464981079:PredictedRTDiff=0.1807781457901:PredictedRTDiffRaw=0.1807781457901:MinRTDiffRank=2:CurrentRT=23.6828	TRUE	3.6907	2	Delta RT
11478	PredictSpectraFilter	MaxCosineSimilarity=0.9757:MaxCosineSimilarityRank=1	TRUE	34.6	2	Spectral Similarity
11478	PredictRTFilter	PredictedRT=-1.53160762786865:RawPredictedRT=-1.48409259319305:CorrectedPredictedRT=-1.45532464981079:PredictedRTDiff=0.0475150346755981:PredictedRTDiffRaw=0.0475150346755981:MinRTDiffRank=1:CurrentRT=23.6865	TRUE	5.8074	2	Delta RT
11479	PredictSpectraFilter	MaxCosineSimilarity=0.4976:MaxCosineSimilarityRank=2	TRUE	15.7416	2	Spectral Similarity
11479	PredictRTFilter	PredictedRT=-0.564386665821075:RawPredictedRT=-1.50420892238617:CorrectedPredictedRT=-1.4763263463974:PredictedRTDiff=0.939822256565094:PredictedRTDiffRaw=-0.939822256565094:MinRTDiffRank=1:CurrentRT=23.6884	TRUE	16.8515	2	Delta RT
11480	PredictSpectraFilter	MaxCosineSimilarity=0.4574:MaxCosineSimilarityRank=2	TRUE	18.7653	2	Spectral Similarity
11480	PredictRTFilter	PredictedRT=-0.398815482854843:RawPredictedRT=-1.50420892238617:CorrectedPredictedRT=-1.4763263463974:PredictedRTDiff=1.10539343953133:PredictedRTDiffRaw=-1.10539343953133:MinRTDiffRank=2:CurrentRT=23.6902	TRUE	22.2679	2	Delta RT
11481	PredictSpectraFilter	MaxCosineSimilarity=0.4646:MaxCosineSimilarityRank=1	TRUE	19.5101	2	Spectral Similarity
11481	PredictRTFilter	PredictedRT=-1.30002689361572:RawPredictedRT=-1.50420892238617:CorrectedPredictedRT=-1.4763263463974:PredictedRTDiff=0.204182028770447:PredictedRTDiffRaw=-0.204182028770447:MinRTDiffRank=2:CurrentRT=23.6921	TRUE	3.7155	2	Delta RT
11482	PredictSpectraFilter	MaxCosineSimilarity=0.0927:MaxCosineSimilarityRank=1	TRUE	16.2037	2	Spectral Similarity
11482	PredictRTFilter	PredictedRT=-2.1130108833313:RawPredictedRT=-1.50420892238617:CorrectedPredictedRT=-1.4763263463974:PredictedRTDiff=0.608801960945129:PredictedRTDiffRaw=0.608801960945129:MinRTDiffRank=1:CurrentRT=23.694	TRUE	24.556	2	Delta RT
11484	PredictSpectraFilter	MaxCosineSimilarity=0.0752:MaxCosineSimilarityRank=2	TRUE	10.5574	2	Spectral Similarity
11484	PredictRTFilter	PredictedRT=-1.79912412166595:RawPredictedRT=-1.50420892238617:CorrectedPredictedRT=-1.4763263463974:PredictedRTDiff=0.294915199279785:PredictedRTDiffRaw=0.294915199279785:MinRTDiffRank=1:CurrentRT=23.6975	TRUE	3.9001	2	Delta RT
11486	PredictSpectraFilter	MaxCosineSimilarity=0.3865:MaxCosineSimilarityRank=2	TRUE	0.2647	2	Spectral Similarity
11486	PredictRTFilter	PredictedRT=-1.01554036140442:RawPredictedRT=-1.50420892238617:CorrectedPredictedRT=-1.4763263463974:PredictedRTDiff=0.48866856098175:PredictedRTDiffRaw=-0.48866856098175:MinRTDiffRank=2:CurrentRT=23.7022	TRUE	0.0399	2	Delta RT
11488	PredictSpectraFilter	MaxCosineSimilarity=0.5197:MaxCosineSimilarityRank=1	TRUE	14.0618	2	Spectral Similarity
11488	PredictRTFilter	PredictedRT=-0.238387554883957:RawPredictedRT=-1.50420892238617:CorrectedPredictedRT=-1.4763263463974:PredictedRTDiff=1.26582136750221:PredictedRTDiffRaw=-1.26582136750221:MinRTDiffRank=2:CurrentRT=23.7057	TRUE	27.411	2	Delta RT
11489	PredictSpectraFilter	MaxCosineSimilarity=0.1917:MaxCosineSimilarityRank=2	TRUE	10.6792	2	Spectral Similarity
11489	PredictRTFilter	PredictedRT=-0.388512313365936:RawPredictedRT=-1.50420892238617:CorrectedPredictedRT=-1.4763263463974:PredictedRTDiff=1.11569660902023:PredictedRTDiffRaw=-1.11569660902023:MinRTDiffRank=1:CurrentRT=23.7076	TRUE	3.716	2	Delta RT
11490	PredictSpectraFilter	MaxCosineSimilarity=0.1185:MaxCosineSimilarityRank=1	TRUE	6.5694	2	Spectral Similarity
11490	PredictRTFilter	PredictedRT=0.401978760957718:RawPredictedRT=-1.50420892238617:CorrectedPredictedRT=-1.4763263463974:PredictedRTDiff=1.90618768334389:PredictedRTDiffRaw=-1.90618768334389:MinRTDiffRank=1:CurrentRT=23.7094	TRUE	25.2906	2	Delta RT
11491	PredictSpectraFilter	MaxCosineSimilarity=0.0297:MaxCosineSimilarityRank=1	TRUE	12.9363	2	Spectral Similarity
11491	PredictRTFilter	PredictedRT=-0.864757657051086:RawPredictedRT=-1.50420892238617:CorrectedPredictedRT=-1.4763263463974:PredictedRTDiff=0.639451265335083:PredictedRTDiffRaw=-0.639451265335083:MinRTDiffRank=1:CurrentRT=23.7113	TRUE	8.1758	2	Delta RT
11492	PredictSpectraFilter	MaxCosineSimilarity=0.3352:MaxCosineSimilarityRank=1	TRUE	6.6044	2	Spectral Similarity
11492	PredictRTFilter	PredictedRT=0.250477641820908:RawPredictedRT=-1.50420892238617:CorrectedPredictedRT=-1.4763263463974:PredictedRTDiff=1.75468656420708:PredictedRTDiffRaw=-1.75468656420708:MinRTDiffRank=1:CurrentRT=23.7131	TRUE	3.8218	2	Delta RT
11493	PredictSpectraFilter	MaxCosineSimilarity=0.2977:MaxCosineSimilarityRank=1	TRUE	6.4892	2	Spectral Similarity
11493	PredictRTFilter	PredictedRT=0.394957780838013:RawPredictedRT=-1.50420892238617:CorrectedPredictedRT=-1.4763263463974:PredictedRTDiff=1.89916670322418:PredictedRTDiffRaw=-1.89916670322418:MinRTDiffRank=2:CurrentRT=23.715	TRUE	3.6548	2	Delta RT
11495	PredictSpectraFilter	MaxCosineSimilarity=0.0441:MaxCosineSimilarityRank=1	TRUE	6.5842	2	Spectral Similarity
11495	PredictRTFilter	PredictedRT=-1.5430965423584:RawPredictedRT=-1.50420892238617:CorrectedPredictedRT=-1.4763263463974:PredictedRTDiff=0.038887619972229:PredictedRTDiffRaw=0.038887619972229:MinRTDiffRank=1:CurrentRT=23.7187	TRUE	3.6811	2	Delta RT
11497	PredictSpectraFilter	MaxCosineSimilarity=0.4999:MaxCosineSimilarityRank=2	TRUE	1.6688	2	Spectral Similarity
11497	PredictRTFilter	PredictedRT=-0.238387554883957:RawPredictedRT=-1.50420892238617:CorrectedPredictedRT=-1.4763263463974:PredictedRTDiff=1.26582136750221:PredictedRTDiffRaw=-1.26582136750221:MinRTDiffRank=1:CurrentRT=23.7234	TRUE	0.0427	2	Delta RT
11499	PredictSpectraFilter	MaxCosineSimilarity=0.9086:MaxCosineSimilarityRank=1	TRUE	6.832	2	Spectral Similarity
11499	PredictRTFilter	PredictedRT=-0.310822069644928:RawPredictedRT=-1.50420892238617:CorrectedPredictedRT=-1.4763263463974:PredictedRTDiff=1.19338685274124:PredictedRTDiffRaw=-1.19338685274124:MinRTDiffRank=1:CurrentRT=23.7271	TRUE	10.2335	2	Delta RT
11500	PredictSpectraFilter	MaxCosineSimilarity=0.5812:MaxCosineSimilarityRank=2	TRUE	10.1154	2	Spectral Similarity
11500	PredictRTFilter	PredictedRT=-0.399524867534637:RawPredictedRT=-1.50420892238617:CorrectedPredictedRT=-1.4763263463974:PredictedRTDiff=1.10468405485153:PredictedRTDiffRaw=-1.10468405485153:MinRTDiffRank=1:CurrentRT=23.729	TRUE	3.6719	2	Delta RT
11501	PredictSpectraFilter	MaxCosineSimilarity=0.1896:MaxCosineSimilarityRank=2	TRUE	4.1523	2	Spectral Similarity
11501	PredictRTFilter	PredictedRT=-2.02595281600952:RawPredictedRT=-1.50420892238617:CorrectedPredictedRT=-1.4763263463974:PredictedRTDiff=0.521743893623352:PredictedRTDiffRaw=0.521743893623352:MinRTDiffRank=1:CurrentRT=23.7309	TRUE	1.9218	2	Delta RT
11502	PredictSpectraFilter	MaxCosineSimilarity=0.5568:MaxCosineSimilarityRank=1	TRUE	0.2196	2	Spectral Similarity
11502	PredictRTFilter	PredictedRT=-1.30287408828735:RawPredictedRT=-1.50420892238617:CorrectedPredictedRT=-1.4763263463974:PredictedRTDiff=0.201334834098816:PredictedRTDiffRaw=-0.201334834098816:MinRTDiffRank=2:CurrentRT=23.7327	TRUE	0.0378	2	Delta RT
11503	PredictSpectraFilter	MaxCosineSimilarity=0.3944:MaxCosineSimilarityRank=2	TRUE	12.1744	2	Spectral Similarity
11503	PredictRTFilter	PredictedRT=-1.10890913009644:RawPredictedRT=-1.50420892238617:CorrectedPredictedRT=-1.4763263463974:PredictedRTDiff=0.395299792289734:PredictedRTDiffRaw=-0.395299792289734:MinRTDiffRank=2:CurrentRT=23.7346	TRUE	3.8964	2	Delta RT
11504	PredictSpectraFilter	MaxCosineSimilarity=0.2643:MaxCosineSimilarityRank=1	TRUE	30.5052	2	Spectral Similarity
11504	PredictRTFilter	PredictedRT=-0.523961365222931:RawPredictedRT=-1.50420892238617:CorrectedPredictedRT=-1.4763263463974:PredictedRTDiff=0.980247557163239:PredictedRTDiffRaw=-0.980247557163239:MinRTDiffRank=1:CurrentRT=23.7364	TRUE	3.744	2	Delta RT
11506	PredictSpectraFilter	MaxCosineSimilarity=0.5444:MaxCosineSimilarityRank=2	TRUE	6.5501	2	Spectral Similarity
11506	PredictRTFilter	PredictedRT=-1.45157968997955:RawPredictedRT=-1.50420892238617:CorrectedPredictedRT=-1.4763263463974:PredictedRTDiff=0.0526292324066162:PredictedRTDiffRaw=-0.0526292324066162:MinRTDiffRank=1:CurrentRT=23.7401	TRUE	3.6841	2	Delta RT
11508	PredictSpectraFilter	MaxCosineSimilarity=0.4074:MaxCosineSimilarityRank=2	TRUE	0.241	2	Spectral Similarity
11508	PredictRTFilter	PredictedRT=-1.01554036140442:RawPredictedRT=-1.50420892238617:CorrectedPredictedRT=-1.4763263463974:PredictedRTDiff=0.48866856098175:PredictedRTDiffRaw=-0.48866856098175:MinRTDiffRank=2:CurrentRT=23.7449	TRUE	0.0384	2	Delta RT
11511	PredictSpectraFilter	MaxCosineSimilarity=0.6963:MaxCosineSimilarityRank=1	TRUE	35.5946	2	Spectral Similarity
11511	PredictRTFilter	PredictedRT=-1.41178166866302:RawPredictedRT=-1.50420892238617:CorrectedPredictedRT=-1.4763263463974:PredictedRTDiff=0.0924272537231445:PredictedRTDiffRaw=-0.0924272537231445:MinRTDiffRank=1:CurrentRT=23.7505	TRUE	11.6608	2	Delta RT
11512	PredictSpectraFilter	MaxCosineSimilarity=0.0744:MaxCosineSimilarityRank=2	TRUE	12.7007	2	Spectral Similarity
11512	PredictRTFilter	PredictedRT=-1.61427342891693:RawPredictedRT=-1.50420892238617:CorrectedPredictedRT=-1.47544097900391:PredictedRTDiff=0.110064506530762:PredictedRTDiffRaw=0.110064506530762:MinRTDiffRank=2:CurrentRT=23.7523	TRUE	3.8306	2	Delta RT
11513	PredictSpectraFilter	MaxCosineSimilarity=0.0397:MaxCosineSimilarityRank=1	TRUE	6.5484	2	Spectral Similarity
11513	PredictRTFilter	PredictedRT=0.254665225744247:RawPredictedRT=-1.50420892238617:CorrectedPredictedRT=-1.47544097900391:PredictedRTDiff=1.75887414813042:PredictedRTDiffRaw=-1.75887414813042:MinRTDiffRank=1:CurrentRT=23.7542	TRUE	7.1396	2	Delta RT
11517	PredictSpectraFilter	MaxCosineSimilarity=0.5373:MaxCosineSimilarityRank=1	TRUE	6.7269	2	Spectral Similarity
11517	PredictRTFilter	PredictedRT=-0.487630248069763:RawPredictedRT=-1.50420892238617:CorrectedPredictedRT=-1.47544097900391:PredictedRTDiff=1.01657867431641:PredictedRTDiffRaw=-1.01657867431641:MinRTDiffRank=1:CurrentRT=23.7634	TRUE	1.9859	2	Delta RT
11518	PredictSpectraFilter	MaxCosineSimilarity=0.8857:MaxCosineSimilarityRank=1	TRUE	8.0919	2	Spectral Similarity
11518	PredictRTFilter	PredictedRT=-1.46211671829224:RawPredictedRT=-1.50420892238617:CorrectedPredictedRT=-1.47544097900391:PredictedRTDiff=0.0420922040939331:PredictedRTDiffRaw=-0.0420922040939331:MinRTDiffRank=1:CurrentRT=23.765	TRUE	4.0373	2	Delta RT
11519	PredictSpectraFilter	MaxCosineSimilarity=0.049:MaxCosineSimilarityRank=2	TRUE	7.8776	2	Spectral Similarity
11519	PredictRTFilter	PredictedRT=-1.38888394832611:RawPredictedRT=-1.50420892238617:CorrectedPredictedRT=-1.47455561161041:PredictedRTDiff=0.115324974060059:PredictedRTDiffRaw=-0.115324974060059:MinRTDiffRank=2:CurrentRT=23.7669	TRUE	40.0023	2	Delta RT
11520	PredictSpectraFilter	MaxCosineSimilarity=0.1541:MaxCosineSimilarityRank=2	TRUE	13.85	2	Spectral Similarity
11520	PredictRTFilter	PredictedRT=-0.126419991254807:RawPredictedRT=-1.50420892238617:CorrectedPredictedRT=-1.47455561161041:PredictedRTDiff=1.37778893113136:PredictedRTDiffRaw=-1.37778893113136:MinRTDiffRank=1:CurrentRT=23.7688	TRUE	35.3172	2	Delta RT
11521	PredictSpectraFilter	MaxCosineSimilarity=0.2891:MaxCosineSimilarityRank=1	TRUE	21.0032	2	Spectral Similarity
11521	PredictRTFilter	PredictedRT=-0.963369369506836:RawPredictedRT=-1.50420892238617:CorrectedPredictedRT=-1.47455561161041:PredictedRTDiff=0.540839552879333:PredictedRTDiffRaw=-0.540839552879333:MinRTDiffRank=2:CurrentRT=23.7706	TRUE	28.9905	2	Delta RT
11523	PredictSpectraFilter	MaxCosineSimilarity=0.6495:MaxCosineSimilarityRank=2	TRUE	9.7181	2	Spectral Similarity
11523	PredictRTFilter	PredictedRT=-1.49381589889526:RawPredictedRT=-1.50420892238617:CorrectedPredictedRT=-1.47455561161041:PredictedRTDiff=0.0103930234909058:PredictedRTDiffRaw=-0.0103930234909058:MinRTDiffRank=1:CurrentRT=23.7744	TRUE	3.8051	2	Delta RT
11524	PredictSpectraFilter	MaxCosineSimilarity=0.0703:MaxCosineSimilarityRank=2	TRUE	6.7824	2	Spectral Similarity
11524	PredictRTFilter	PredictedRT=-0.78767716884613:RawPredictedRT=-1.50420892238617:CorrectedPredictedRT=-1.47455561161041:PredictedRTDiff=0.716531753540039:PredictedRTDiffRaw=-0.716531753540039:MinRTDiffRank=2:CurrentRT=23.7762	TRUE	3.696	2	Delta RT
11527	PredictSpectraFilter	MaxCosineSimilarity=0.6092:MaxCosineSimilarityRank=2	TRUE	0.2473	2	Spectral Similarity
11527	PredictRTFilter	PredictedRT=-0.399524867534637:RawPredictedRT=-1.50420892238617:CorrectedPredictedRT=-1.47455561161041:PredictedRTDiff=1.10468405485153:PredictedRTDiffRaw=-1.10468405485153:MinRTDiffRank=1:CurrentRT=23.7828	TRUE	0.0369	2	Delta RT
11529	PredictSpectraFilter	MaxCosineSimilarity=0.012:MaxCosineSimilarityRank=2	TRUE	33.8478	2	Spectral Similarity
11529	PredictRTFilter	PredictedRT=0.277759850025177:RawPredictedRT=-1.50420892238617:CorrectedPredictedRT=-1.47455561161041:PredictedRTDiff=1.78196877241135:PredictedRTDiffRaw=-1.78196877241135:MinRTDiffRank=2:CurrentRT=23.7866	TRUE	10.641	2	Delta RT
11530	PredictSpectraFilter	MaxCosineSimilarity=0.6276:MaxCosineSimilarityRank=1	TRUE	10.7365	2	Spectral Similarity
11530	PredictRTFilter	PredictedRT=-1.76988244056702:RawPredictedRT=-1.50420892238617:CorrectedPredictedRT=-1.47455561161041:PredictedRTDiff=0.265673518180847:PredictedRTDiffRaw=0.265673518180847:MinRTDiffRank=1:CurrentRT=23.7884	TRUE	27.3318	2	Delta RT
11531	PredictSpectraFilter	MaxCosineSimilarity=0.1582:MaxCosineSimilarityRank=2	TRUE	8.7198	2	Spectral Similarity
11531	PredictRTFilter	PredictedRT=0.423263192176819:RawPredictedRT=-1.50420892238617:CorrectedPredictedRT=-1.47455561161041:PredictedRTDiff=1.92747211456299:PredictedRTDiffRaw=-1.92747211456299:MinRTDiffRank=1:CurrentRT=23.7903	TRUE	10.3425	2	Delta RT
11532	PredictSpectraFilter	MaxCosineSimilarity=0.8986:MaxCosineSimilarityRank=2	TRUE	3.3223	2	Spectral Similarity
11532	PredictRTFilter	PredictedRT=-0.310822069644928:RawPredictedRT=-1.50420892238617:CorrectedPredictedRT=-1.47455561161041:PredictedRTDiff=1.19338685274124:PredictedRTDiffRaw=-1.19338685274124:MinRTDiffRank=2:CurrentRT=23.7921	TRUE	2.7142	2	Delta RT
11533	PredictSpectraFilter	MaxCosineSimilarity=0.2653:MaxCosineSimilarityRank=2	TRUE	27.2673	2	Spectral Similarity
11533	PredictRTFilter	PredictedRT=0.667885601520538:RawPredictedRT=-1.50420892238617:CorrectedPredictedRT=-1.47455561161041:PredictedRTDiff=2.17209452390671:PredictedRTDiffRaw=-2.17209452390671:MinRTDiffRank=2:CurrentRT=23.794	TRUE	10.7022	2	Delta RT
11538	PredictSpectraFilter	MaxCosineSimilarity=0.8721:MaxCosineSimilarityRank=1	TRUE	0.4223	2	Spectral Similarity
11538	PredictRTFilter	PredictedRT=-1.46211671829224:RawPredictedRT=-1.50420892238617:CorrectedPredictedRT=-1.47455561161041:PredictedRTDiff=0.0420922040939331:PredictedRTDiffRaw=-0.0420922040939331:MinRTDiffRank=1:CurrentRT=23.8043	TRUE	0.045	2	Delta RT
11539	PredictSpectraFilter	MaxCosineSimilarity=0.9305:MaxCosineSimilarityRank=1	TRUE	6.8578	2	Spectral Similarity
11539	PredictRTFilter	PredictedRT=-1.20508337020874:RawPredictedRT=-1.50420892238617:CorrectedPredictedRT=-1.47455561161041:PredictedRTDiff=0.299125552177429:PredictedRTDiffRaw=-0.299125552177429:MinRTDiffRank=1:CurrentRT=23.8061	TRUE	3.8146	2	Delta RT
11540	PredictSpectraFilter	MaxCosineSimilarity=0.1834:MaxCosineSimilarityRank=2	TRUE	27.7411	2	Spectral Similarity
11540	PredictRTFilter	PredictedRT=-1.54726803302765:RawPredictedRT=-1.48409259319305:CorrectedPredictedRT=-1.4544392824173:PredictedRTDiff=0.0631754398345947:PredictedRTDiffRaw=0.0631754398345947:MinRTDiffRank=1:CurrentRT=23.808	TRUE	6.9463	2	Delta RT
11541	PredictSpectraFilter	MaxCosineSimilarity=0.6971:MaxCosineSimilarityRank=1	TRUE	0.244	2	Spectral Similarity
11541	PredictRTFilter	PredictedRT=-1.41178166866302:RawPredictedRT=-1.48409259319305:CorrectedPredictedRT=-1.4544392824173:PredictedRTDiff=0.0723109245300293:PredictedRTDiffRaw=-0.0723109245300293:MinRTDiffRank=1:CurrentRT=23.8098	TRUE	0.0406	2	Delta RT
11542	PredictSpectraFilter	MaxCosineSimilarity=0.1494:MaxCosineSimilarityRank=1	TRUE	6.5916	2	Spectral Similarity
11542	PredictRTFilter	PredictedRT=-1.47268199920654:RawPredictedRT=-1.48409259319305:CorrectedPredictedRT=-1.45363238453865:PredictedRTDiff=0.0114105939865112:PredictedRTDiffRaw=-0.0114105939865112:MinRTDiffRank=1:CurrentRT=23.8117	TRUE	3.8862	2	Delta RT
11544	PredictSpectraFilter	MaxCosineSimilarity=0.299:MaxCosineSimilarityRank=2	TRUE	3.6221	2	Spectral Similarity
11544	PredictRTFilter	PredictedRT=0.561558604240417:RawPredictedRT=-1.48409259319305:CorrectedPredictedRT=-1.45363238453865:PredictedRTDiff=2.04565119743347:PredictedRTDiffRaw=-2.04565119743347:MinRTDiffRank=2:CurrentRT=23.8157	TRUE	7.1755	2	Delta RT
11545	PredictSpectraFilter	MaxCosineSimilarity=0.2653:MaxCosineSimilarityRank=1	TRUE	25.945	2	Spectral Similarity
11545	PredictRTFilter	PredictedRT=-0.918959319591522:RawPredictedRT=-1.48409259319305:CorrectedPredictedRT=-1.45363238453865:PredictedRTDiff=0.565133273601532:PredictedRTDiffRaw=-0.565133273601532:MinRTDiffRank=1:CurrentRT=23.8175	TRUE	2.1297	2	Delta RT
11548	PredictSpectraFilter	MaxCosineSimilarity=0.6199:MaxCosineSimilarityRank=2	TRUE	0.2668	2	Spectral Similarity
11548	PredictRTFilter	PredictedRT=-0.399524867534637:RawPredictedRT=-1.48409259319305:CorrectedPredictedRT=-1.45363238453865:PredictedRTDiff=1.08456772565842:PredictedRTDiffRaw=-1.08456772565842:MinRTDiffRank=1:CurrentRT=23.8234	TRUE	0.0386	2	Delta RT
11549	PredictSpectraFilter	MaxCosineSimilarity=0.0926:MaxCosineSimilarityRank=2	TRUE	7.7748	2	Spectral Similarity
11549	PredictRTFilter	PredictedRT=0.467661738395691:RawPredictedRT=-1.48409259319305:CorrectedPredictedRT=-1.45363238453865:PredictedRTDiff=1.95175433158875:PredictedRTDiffRaw=-1.95175433158875:MinRTDiffRank=2:CurrentRT=23.8252	TRUE	3.8034	2	Delta RT
11552	PredictSpectraFilter	MaxCosineSimilarity=0.3619:MaxCosineSimilarityRank=1	TRUE	23.0006	2	Spectral Similarity
11552	PredictRTFilter	PredictedRT=-1.5257260799408:RawPredictedRT=-1.48409259319305:CorrectedPredictedRT=-1.45363238453865:PredictedRTDiff=0.0416334867477417:PredictedRTDiffRaw=0.0416334867477417:MinRTDiffRank=2:CurrentRT=23.8315	TRUE	15.8442	2	Delta RT
11554	PredictSpectraFilter	MaxCosineSimilarity=0.2473:MaxCosineSimilarityRank=1	TRUE	26.1146	2	Spectral Similarity
11554	PredictRTFilter	PredictedRT=-1.49975037574768:RawPredictedRT=-1.48409259319305:CorrectedPredictedRT=-1.45363238453865:PredictedRTDiff=0.0156577825546265:PredictedRTDiffRaw=0.0156577825546265:MinRTDiffRank=2:CurrentRT=23.8355	TRUE	16.4271	2	Delta RT
11555	PredictSpectraFilter	MaxCosineSimilarity=0.1406:MaxCosineSimilarityRank=2	TRUE	11.3336	2	Spectral Similarity
11555	PredictRTFilter	PredictedRT=1.01448154449463:RawPredictedRT=-1.48409259319305:CorrectedPredictedRT=-1.45363238453865:PredictedRTDiff=2.49857413768768:PredictedRTDiffRaw=-2.49857413768768:MinRTDiffRank=2:CurrentRT=23.8373	TRUE	3.7136	2	Delta RT
11556	PredictSpectraFilter	MaxCosineSimilarity=0.0432:MaxCosineSimilarityRank=2	TRUE	10.607	2	Spectral Similarity
11556	PredictRTFilter	PredictedRT=-1.62195777893066:RawPredictedRT=-1.48409259319305:CorrectedPredictedRT=-1.45363238453865:PredictedRTDiff=0.13786518573761:PredictedRTDiffRaw=0.13786518573761:MinRTDiffRank=2:CurrentRT=23.8392	TRUE	3.731	2	Delta RT
11560	PredictSpectraFilter	MaxCosineSimilarity=0.2874:MaxCosineSimilarityRank=1	TRUE	7.8469	2	Spectral Similarity
11560	PredictRTFilter	PredictedRT=0.413880348205566:RawPredictedRT=-1.48409259319305:CorrectedPredictedRT=-1.45363238453865:PredictedRTDiff=1.89797294139862:PredictedRTDiffRaw=-1.89797294139862:MinRTDiffRank=2:CurrentRT=23.8464	TRUE	7.8315	2	Delta RT
11564	PredictSpectraFilter	MaxCosineSimilarity=0.1649:MaxCosineSimilarityRank=1	TRUE	3.4506	2	Spectral Similarity
11564	PredictRTFilter	PredictedRT=-1.47268199920654:RawPredictedRT=-1.48409259319305:CorrectedPredictedRT=-1.45363238453865:PredictedRTDiff=0.0114105939865112:PredictedRTDiffRaw=-0.0114105939865112:MinRTDiffRank=1:CurrentRT=23.8564	TRUE	1.8744	2	Delta RT
11565	PredictSpectraFilter	MaxCosineSimilarity=0.2107:MaxCosineSimilarityRank=2	TRUE	0.4368	2	Spectral Similarity
11565	PredictRTFilter	PredictedRT=-0.78767716884613:RawPredictedRT=-1.48409259319305:CorrectedPredictedRT=-1.45363238453865:PredictedRTDiff=0.696415424346924:PredictedRTDiffRaw=-0.696415424346924:MinRTDiffRank=1:CurrentRT=23.8582	TRUE	0.041	2	Delta RT
11566	PredictSpectraFilter	MaxCosineSimilarity=0.8329:MaxCosineSimilarityRank=2	TRUE	9.9856	2	Spectral Similarity
11566	PredictRTFilter	PredictedRT=-1.20885562896729:RawPredictedRT=-1.48409259319305:CorrectedPredictedRT=-1.45363238453865:PredictedRTDiff=0.275236964225769:PredictedRTDiffRaw=-0.275236964225769:MinRTDiffRank=2:CurrentRT=23.8601	TRUE	4.0491	2	Delta RT
11567	PredictSpectraFilter	MaxCosineSimilarity=0.9486:MaxCosineSimilarityRank=1	TRUE	6.6981	2	Spectral Similarity
11567	PredictRTFilter	PredictedRT=-1.39725351333618:RawPredictedRT=-1.48409259319305:CorrectedPredictedRT=-1.45363238453865:PredictedRTDiff=0.0868390798568726:PredictedRTDiffRaw=-0.0868390798568726:MinRTDiffRank=1:CurrentRT=23.862	TRUE	9.6876	2	Delta RT
11568	PredictSpectraFilter	MaxCosineSimilarity=0.2258:MaxCosineSimilarityRank=1	TRUE	9.3763	2	Spectral Similarity
11568	PredictRTFilter	PredictedRT=-1.55996918678284:RawPredictedRT=-1.48409259319305:CorrectedPredictedRT=-1.45282548666:PredictedRTDiff=0.0758765935897827:PredictedRTDiffRaw=0.0758765935897827:MinRTDiffRank=2:CurrentRT=23.8638	TRUE	3.8352	2	Delta RT
11569	PredictSpectraFilter	MaxCosineSimilarity=0.0647:MaxCosineSimilarityRank=1	TRUE	6.5986	2	Spectral Similarity
11569	PredictRTFilter	PredictedRT=-0.93318784236908:RawPredictedRT=-1.48409259319305:CorrectedPredictedRT=-1.45282548666:PredictedRTDiff=0.550904750823975:PredictedRTDiffRaw=-0.550904750823975:MinRTDiffRank=1:CurrentRT=23.8657	TRUE	3.5533	2	Delta RT
11571	PredictSpectraFilter	MaxCosineSimilarity=0.5633:MaxCosineSimilarityRank=1	TRUE	19.4611	2	Spectral Similarity
11571	PredictRTFilter	PredictedRT=-1.0899441242218:RawPredictedRT=-1.48409259319305:CorrectedPredictedRT=-1.45282548666:PredictedRTDiff=0.394148468971252:PredictedRTDiffRaw=-0.394148468971252:MinRTDiffRank=1:CurrentRT=23.8697	TRUE	17.7301	2	Delta RT
11572	PredictSpectraFilter	MaxCosineSimilarity=0.2895:MaxCosineSimilarityRank=1	TRUE	29.4855	2	Spectral Similarity
11572	PredictRTFilter	PredictedRT=-0.526629149913788:RawPredictedRT=-1.48409259319305:CorrectedPredictedRT=-1.45282548666:PredictedRTDiff=0.957463443279266:PredictedRTDiffRaw=-0.957463443279266:MinRTDiffRank=2:CurrentRT=23.8715	TRUE	13.3895	2	Delta RT
11573	PredictSpectraFilter	MaxCosineSimilarity=0.1299:MaxCosineSimilarityRank=1	TRUE	6.5619	2	Spectral Similarity
11573	PredictRTFilter	PredictedRT=-0.605044305324554:RawPredictedRT=-1.48409259319305:CorrectedPredictedRT=-1.45282548666:PredictedRTDiff=0.8790482878685:PredictedRTDiffRaw=-0.8790482878685:MinRTDiffRank=2:CurrentRT=23.8734	TRUE	3.697	2	Delta RT
11574	PredictSpectraFilter	MaxCosineSimilarity=0.7869:MaxCosineSimilarityRank=1	TRUE	14.1441	2	Spectral Similarity
11574	PredictRTFilter	PredictedRT=-0.166180938482285:RawPredictedRT=-1.48409259319305:CorrectedPredictedRT=-1.45282548666:PredictedRTDiff=1.31791165471077:PredictedRTDiffRaw=-1.31791165471077:MinRTDiffRank=1:CurrentRT=23.8752	TRUE	31.3595	2	Delta RT
11575	PredictSpectraFilter	MaxCosineSimilarity=0.4258:MaxCosineSimilarityRank=1	TRUE	3.6302	2	Spectral Similarity
11575	PredictRTFilter	PredictedRT=-0.905969142913818:RawPredictedRT=-1.48409259319305:CorrectedPredictedRT=-1.45221552252769:PredictedRTDiff=0.578123450279236:PredictedRTDiffRaw=-0.578123450279236:MinRTDiffRank=1:CurrentRT=23.8771	TRUE	2.0392	2	Delta RT
11577	PredictSpectraFilter	MaxCosineSimilarity=0.1629:MaxCosineSimilarityRank=1	TRUE	13.7587	2	Spectral Similarity
11577	PredictRTFilter	PredictedRT=-0.484428644180298:RawPredictedRT=-1.48409259319305:CorrectedPredictedRT=-1.45221552252769:PredictedRTDiff=0.999663949012756:PredictedRTDiffRaw=-0.999663949012756:MinRTDiffRank=1:CurrentRT=23.8811	TRUE	3.8282	2	Delta RT
11578	PredictSpectraFilter	MaxCosineSimilarity=0.2046:MaxCosineSimilarityRank=1	TRUE	7.9339	2	Spectral Similarity
11578	PredictRTFilter	PredictedRT=-1.09262275695801:RawPredictedRT=-1.48409259319305:CorrectedPredictedRT=-1.45221552252769:PredictedRTDiff=0.391469836235046:PredictedRTDiffRaw=-0.391469836235046:MinRTDiffRank=1:CurrentRT=23.8829	TRUE	46.4659	2	Delta RT
11580	PredictSpectraFilter	MaxCosineSimilarity=0.6298:MaxCosineSimilarityRank=1	TRUE	31.3195	2	Spectral Similarity
11580	PredictRTFilter	PredictedRT=-1.4121218919754:RawPredictedRT=-1.48409259319305:CorrectedPredictedRT=-1.45221552252769:PredictedRTDiff=0.0719707012176514:PredictedRTDiffRaw=-0.0719707012176514:MinRTDiffRank=2:CurrentRT=23.8866	TRUE	14.2047	2	Delta RT
11582	PredictSpectraFilter	MaxCosineSimilarity=0.3303:MaxCosineSimilarityRank=2	TRUE	12.4357	2	Spectral Similarity
11582	PredictRTFilter	PredictedRT=-1.33198380470276:RawPredictedRT=-1.48409259319305:CorrectedPredictedRT=-1.45221552252769:PredictedRTDiff=0.152108788490295:PredictedRTDiffRaw=-0.152108788490295:MinRTDiffRank=1:CurrentRT=23.8906	TRUE	9.49	2	Delta RT
11584	PredictSpectraFilter	MaxCosineSimilarity=0.5856:MaxCosineSimilarityRank=1	TRUE	27.0765	2	Spectral Similarity
11584	PredictRTFilter	PredictedRT=-1.09199905395508:RawPredictedRT=-1.48409259319305:CorrectedPredictedRT=-1.45221552252769:PredictedRTDiff=0.392093539237976:PredictedRTDiffRaw=-0.392093539237976:MinRTDiffRank=2:CurrentRT=23.8943	TRUE	3.9375	2	Delta RT
11585	PredictSpectraFilter	MaxCosineSimilarity=0.2981:MaxCosineSimilarityRank=1	TRUE	8.4861	2	Spectral Similarity
11585	PredictRTFilter	PredictedRT=-0.593074917793274:RawPredictedRT=-1.48409259319305:CorrectedPredictedRT=-1.45221552252769:PredictedRTDiff=0.89101767539978:PredictedRTDiffRaw=-0.89101767539978:MinRTDiffRank=1:CurrentRT=23.8962	TRUE	3.8913	2	Delta RT
11586	PredictSpectraFilter	MaxCosineSimilarity=0.7164:MaxCosineSimilarityRank=1	TRUE	33.0373	2	Spectral Similarity
11586	PredictRTFilter	PredictedRT=-0.0632321685552597:RawPredictedRT=-1.48409259319305:CorrectedPredictedRT=-1.45221552252769:PredictedRTDiff=1.42086042463779:PredictedRTDiffRaw=-1.42086042463779:MinRTDiffRank=1:CurrentRT=23.8981	TRUE	6.1433	2	Delta RT
11587	PredictSpectraFilter	MaxCosineSimilarity=0.236:MaxCosineSimilarityRank=2	TRUE	6.4242	2	Spectral Similarity
11587	PredictRTFilter	PredictedRT=-0.720048666000366:RawPredictedRT=-1.48409259319305:CorrectedPredictedRT=-1.45221552252769:PredictedRTDiff=0.764043927192688:PredictedRTDiffRaw=-0.764043927192688:MinRTDiffRank=1:CurrentRT=23.9	TRUE	6.045	2	Delta RT
11589	PredictSpectraFilter	MaxCosineSimilarity=0.0636:MaxCosineSimilarityRank=1	TRUE	19.9616	2	Spectral Similarity
11589	PredictRTFilter	PredictedRT=0.788955628871918:RawPredictedRT=-1.48409259319305:CorrectedPredictedRT=-1.45221552252769:PredictedRTDiff=2.27304822206497:PredictedRTDiffRaw=-2.27304822206497:MinRTDiffRank=1:CurrentRT=23.9039	TRUE	2.0839	2	Delta RT
11590	PredictSpectraFilter	MaxCosineSimilarity=0.1402:MaxCosineSimilarityRank=1	TRUE	3.497	2	Spectral Similarity
11590	PredictRTFilter	PredictedRT=-1.47268199920654:RawPredictedRT=-1.48409259319305:CorrectedPredictedRT=-1.45221552252769:PredictedRTDiff=0.0114105939865112:PredictedRTDiffRaw=-0.0114105939865112:MinRTDiffRank=1:CurrentRT=23.9058	TRUE	1.9051	2	Delta RT
11592	PredictSpectraFilter	MaxCosineSimilarity=0.0918:MaxCosineSimilarityRank=2	TRUE	16.5141	2	Spectral Similarity
11592	PredictRTFilter	PredictedRT=-1.90568995475769:RawPredictedRT=-1.48409259319305:CorrectedPredictedRT=-1.45221552252769:PredictedRTDiff=0.421597361564636:PredictedRTDiffRaw=0.421597361564636:MinRTDiffRank=1:CurrentRT=23.9095	TRUE	3.7307	2	Delta RT
11594	PredictSpectraFilter	MaxCosineSimilarity=0.4633:MaxCosineSimilarityRank=2	TRUE	37.4275	2	Spectral Similarity
11594	PredictRTFilter	PredictedRT=-0.878732621669769:RawPredictedRT=-1.48409259319305:CorrectedPredictedRT=-1.45221552252769:PredictedRTDiff=0.605359971523285:PredictedRTDiffRaw=-0.605359971523285:MinRTDiffRank=2:CurrentRT=23.9133	TRUE	12.4325	2	Delta RT
11598	PredictSpectraFilter	MaxCosineSimilarity=0.7077:MaxCosineSimilarityRank=2	TRUE	6.9526	2	Spectral Similarity
11598	PredictRTFilter	PredictedRT=-0.777405381202698:RawPredictedRT=-1.48409259319305:CorrectedPredictedRT=-1.45221552252769:PredictedRTDiff=0.706687211990356:PredictedRTDiffRaw=-0.706687211990356:MinRTDiffRank=1:CurrentRT=23.9218	TRUE	3.8824	2	Delta RT
11599	PredictSpectraFilter	MaxCosineSimilarity=0.0084:MaxCosineSimilarityRank=2	TRUE	9.7169	2	Spectral Similarity
11599	PredictRTFilter	PredictedRT=-1.55731630325317:RawPredictedRT=-1.48409259319305:CorrectedPredictedRT=-1.45221552252769:PredictedRTDiff=0.0732237100601196:PredictedRTDiffRaw=0.0732237100601196:MinRTDiffRank=1:CurrentRT=23.9237	TRUE	3.7884	2	Delta RT
11600	PredictSpectraFilter	MaxCosineSimilarity=0.6988:MaxCosineSimilarityRank=1	TRUE	6.5897	2	Spectral Similarity
11600	PredictRTFilter	PredictedRT=-1.50839281082153:RawPredictedRT=-1.48409259319305:CorrectedPredictedRT=-1.45221552252769:PredictedRTDiff=0.024300217628479:PredictedRTDiffRaw=0.024300217628479:MinRTDiffRank=1:CurrentRT=23.9255	TRUE	5.2843	2	Delta RT
11602	PredictSpectraFilter	MaxCosineSimilarity=0.3916:MaxCosineSimilarityRank=2	TRUE	3.4059	2	Spectral Similarity
11602	PredictRTFilter	PredictedRT=-1.33198380470276:RawPredictedRT=-1.48409259319305:CorrectedPredictedRT=-1.45282548666:PredictedRTDiff=0.152108788490295:PredictedRTDiffRaw=-0.152108788490295:MinRTDiffRank=1:CurrentRT=23.9296	TRUE	1.9576	2	Delta RT
11604	PredictSpectraFilter	MaxCosineSimilarity=0.3188:MaxCosineSimilarityRank=1	TRUE	3.4732	2	Spectral Similarity
11604	PredictRTFilter	PredictedRT=-1.4121218919754:RawPredictedRT=-1.48409259319305:CorrectedPredictedRT=-1.45282548666:PredictedRTDiff=0.0719707012176514:PredictedRTDiffRaw=-0.0719707012176514:MinRTDiffRank=1:CurrentRT=23.9333	TRUE	1.9168	2	Delta RT
11605	PredictSpectraFilter	MaxCosineSimilarity=0.5724:MaxCosineSimilarityRank=2	TRUE	6.2946	2	Spectral Similarity
11605	PredictRTFilter	PredictedRT=-1.00051307678223:RawPredictedRT=-1.48409259319305:CorrectedPredictedRT=-1.45282548666:PredictedRTDiff=0.483579516410828:PredictedRTDiffRaw=-0.483579516410828:MinRTDiffRank=2:CurrentRT=23.9351	TRUE	4.626	2	Delta RT
11606	PredictSpectraFilter	MaxCosineSimilarity=0.7848:MaxCosineSimilarityRank=1	TRUE	6.525	2	Spectral Similarity
11606	PredictRTFilter	PredictedRT=-0.907949984073639:RawPredictedRT=-1.48409259319305:CorrectedPredictedRT=-1.45282548666:PredictedRTDiff=0.576142609119415:PredictedRTDiffRaw=-0.576142609119415:MinRTDiffRank=2:CurrentRT=23.937	TRUE	9.8585	2	Delta RT
11608	PredictSpectraFilter	MaxCosineSimilarity=0.5873:MaxCosineSimilarityRank=1	TRUE	0.2372	2	Spectral Similarity
11608	PredictRTFilter	PredictedRT=-1.09199905395508:RawPredictedRT=-1.48409259319305:CorrectedPredictedRT=-1.45282548666:PredictedRTDiff=0.392093539237976:PredictedRTDiffRaw=-0.392093539237976:MinRTDiffRank=2:CurrentRT=23.941	TRUE	0.0392	2	Delta RT
11609	PredictSpectraFilter	MaxCosineSimilarity=0.9012:MaxCosineSimilarityRank=1	TRUE	6.5972	2	Spectral Similarity
11609	PredictRTFilter	PredictedRT=-1.39569699764252:RawPredictedRT=-1.48409259319305:CorrectedPredictedRT=-1.45282548666:PredictedRTDiff=0.0883955955505371:PredictedRTDiffRaw=-0.0883955955505371:MinRTDiffRank=1:CurrentRT=23.9428	TRUE	3.7837	2	Delta RT
11611	PredictSpectraFilter	MaxCosineSimilarity=0.0392:MaxCosineSimilarityRank=1	TRUE	7.912	2	Spectral Similarity
11611	PredictRTFilter	PredictedRT=-1.91686844825745:RawPredictedRT=-1.48409259319305:CorrectedPredictedRT=-1.45221552252769:PredictedRTDiff=0.432775855064392:PredictedRTDiffRaw=0.432775855064392:MinRTDiffRank=1:CurrentRT=23.9466	TRUE	3.7757	2	Delta RT
11614	PredictSpectraFilter	MaxCosineSimilarity=0.9468:MaxCosineSimilarityRank=1	TRUE	12.5319	2	Spectral Similarity
11614	PredictRTFilter	PredictedRT=-1.49036276340485:RawPredictedRT=-1.48409259319305:CorrectedPredictedRT=-1.45221552252769:PredictedRTDiff=0.00627017021179199:PredictedRTDiffRaw=0.00627017021179199:MinRTDiffRank=1:CurrentRT=23.9525	TRUE	16.0398	2	Delta RT
11615	PredictSpectraFilter	MaxCosineSimilarity=0.2253:MaxCosineSimilarityRank=2	TRUE	5.9549	2	Spectral Similarity
11615	PredictRTFilter	PredictedRT=-0.147758409380913:RawPredictedRT=-1.48409259319305:CorrectedPredictedRT=-1.45282548666:PredictedRTDiff=1.33633418381214:PredictedRTDiffRaw=-1.33633418381214:MinRTDiffRank=2:CurrentRT=23.9544	TRUE	1.8598	2	Delta RT
11618	PredictSpectraFilter	MaxCosineSimilarity=0.2976:MaxCosineSimilarityRank=2	TRUE	18.9787	2	Spectral Similarity
11618	PredictRTFilter	PredictedRT=-0.837230205535889:RawPredictedRT=-1.48409259319305:CorrectedPredictedRT=-1.45282548666:PredictedRTDiff=0.646862387657166:PredictedRTDiffRaw=-0.646862387657166:MinRTDiffRank=2:CurrentRT=23.96	TRUE	19.6666	2	Delta RT
11619	PredictSpectraFilter	MaxCosineSimilarity=0.5642:MaxCosineSimilarityRank=1	TRUE	8.023	2	Spectral Similarity
11619	PredictRTFilter	PredictedRT=-1.65287220478058:RawPredictedRT=-1.48409259319305:CorrectedPredictedRT=-1.45282548666:PredictedRTDiff=0.168779611587524:PredictedRTDiffRaw=0.168779611587524:MinRTDiffRank=2:CurrentRT=23.9619	TRUE	6.5047	2	Delta RT
11620	PredictSpectraFilter	MaxCosineSimilarity=0.0266:MaxCosineSimilarityRank=2	TRUE	22.8259	2	Spectral Similarity
11620	PredictRTFilter	PredictedRT=-2.05682754516602:RawPredictedRT=-1.48409259319305:CorrectedPredictedRT=-1.45282548666:PredictedRTDiff=0.572734951972961:PredictedRTDiffRaw=0.572734951972961:MinRTDiffRank=2:CurrentRT=23.9637	TRUE	12.4915	2	Delta RT
11622	PredictSpectraFilter	MaxCosineSimilarity=0.4067:MaxCosineSimilarityRank=2	TRUE	0.2454	2	Spectral Similarity
11622	PredictRTFilter	PredictedRT=-1.33198380470276:RawPredictedRT=-1.48409259319305:CorrectedPredictedRT=-1.45282548666:PredictedRTDiff=0.152108788490295:PredictedRTDiffRaw=-0.152108788490295:MinRTDiffRank=1:CurrentRT=23.9685	TRUE	0.0404	2	Delta RT
11623	PredictSpectraFilter	MaxCosineSimilarity=0.4364:MaxCosineSimilarityRank=1	TRUE	9.7861	2	Spectral Similarity
11623	PredictRTFilter	PredictedRT=-1.83195400238037:RawPredictedRT=-1.48409259319305:CorrectedPredictedRT=-1.45282548666:PredictedRTDiff=0.347861409187317:PredictedRTDiffRaw=0.347861409187317:MinRTDiffRank=2:CurrentRT=23.9703	TRUE	4.0358	2	Delta RT
11624	PredictSpectraFilter	MaxCosineSimilarity=0.1498:MaxCosineSimilarityRank=1	TRUE	28.4951	2	Spectral Similarity
11624	PredictRTFilter	PredictedRT=-2.05648803710938:RawPredictedRT=-1.48409259319305:CorrectedPredictedRT=-1.45282548666:PredictedRTDiff=0.572395443916321:PredictedRTDiffRaw=0.572395443916321:MinRTDiffRank=1:CurrentRT=23.9722	TRUE	4.8562	2	Delta RT
11625	PredictSpectraFilter	MaxCosineSimilarity=0.73:MaxCosineSimilarityRank=1	TRUE	0.3246	2	Spectral Similarity
11625	PredictRTFilter	PredictedRT=-1.50839281082153:RawPredictedRT=-1.48409259319305:CorrectedPredictedRT=-1.45282548666:PredictedRTDiff=0.024300217628479:PredictedRTDiffRaw=0.024300217628479:MinRTDiffRank=1:CurrentRT=23.9741	TRUE	0.0397	2	Delta RT
11628	PredictSpectraFilter	MaxCosineSimilarity=0.675:MaxCosineSimilarityRank=2	TRUE	38.6601	2	Spectral Similarity
11628	PredictRTFilter	PredictedRT=-0.232554823160172:RawPredictedRT=-1.48409259319305:CorrectedPredictedRT=-1.45363238453865:PredictedRTDiff=1.25153777003288:PredictedRTDiffRaw=-1.25153777003288:MinRTDiffRank=1:CurrentRT=23.9796	TRUE	4.2618	2	Delta RT
11631	PredictSpectraFilter	MaxCosineSimilarity=0.8973:MaxCosineSimilarityRank=1	TRUE	3.5117	2	Spectral Similarity
11631	PredictRTFilter	PredictedRT=-1.53681886196136:RawPredictedRT=-1.48409259319305:CorrectedPredictedRT=-1.45363238453865:PredictedRTDiff=0.0527262687683105:PredictedRTDiffRaw=0.0527262687683105:MinRTDiffRank=2:CurrentRT=23.9862	TRUE	1.9237	2	Delta RT
11632	PredictSpectraFilter	MaxCosineSimilarity=0.1341:MaxCosineSimilarityRank=1	TRUE	45.3423	2	Spectral Similarity
11632	PredictRTFilter	PredictedRT=-1.88116145133972:RawPredictedRT=-1.48409259319305:CorrectedPredictedRT=-1.45363238453865:PredictedRTDiff=0.397068858146667:PredictedRTDiffRaw=0.397068858146667:MinRTDiffRank=2:CurrentRT=23.9881	TRUE	32.3348	2	Delta RT
11633	PredictSpectraFilter	MaxCosineSimilarity=0.5374:MaxCosineSimilarityRank=1	TRUE	7.0763	2	Spectral Similarity
11633	PredictRTFilter	PredictedRT=-0.467535644769669:RawPredictedRT=-1.48409259319305:CorrectedPredictedRT=-1.45363238453865:PredictedRTDiff=1.01655694842339:PredictedRTDiffRaw=-1.01655694842339:MinRTDiffRank=2:CurrentRT=23.9899	TRUE	11.035	2	Delta RT
11634	PredictSpectraFilter	MaxCosineSimilarity=0.3261:MaxCosineSimilarityRank=1	TRUE	10.6733	2	Spectral Similarity
11634	PredictRTFilter	PredictedRT=-1.87908482551575:RawPredictedRT=-1.48409259319305:CorrectedPredictedRT=-1.45363238453865:PredictedRTDiff=0.394992232322693:PredictedRTDiffRaw=0.394992232322693:MinRTDiffRank=2:CurrentRT=23.9918	TRUE	3.7416	2	Delta RT
11637	PredictSpectraFilter	MaxCosineSimilarity=0.5959:MaxCosineSimilarityRank=2	TRUE	18.3641	2	Spectral Similarity
11637	PredictRTFilter	PredictedRT=-1.4229781627655:RawPredictedRT=-1.48409259319305:CorrectedPredictedRT=-1.45363238453865:PredictedRTDiff=0.0611144304275513:PredictedRTDiffRaw=-0.0611144304275513:MinRTDiffRank=1:CurrentRT=23.9974	TRUE	6.1429	2	Delta RT
11638	PredictSpectraFilter	MaxCosineSimilarity=0.0686:MaxCosineSimilarityRank=1	TRUE	12.3279	2	Spectral Similarity
11638	PredictRTFilter	PredictedRT=-1.6483793258667:RawPredictedRT=-1.48409259319305:CorrectedPredictedRT=-1.45363238453865:PredictedRTDiff=0.164286732673645:PredictedRTDiffRaw=0.164286732673645:MinRTDiffRank=2:CurrentRT=23.9992	TRUE	3.7865	2	Delta RT
11640	PredictSpectraFilter	MaxCosineSimilarity=0.9503:MaxCosineSimilarityRank=1	TRUE	0.2687	2	Spectral Similarity
11640	PredictRTFilter	PredictedRT=-1.49036276340485:RawPredictedRT=-1.48409259319305:CorrectedPredictedRT=-1.45363238453865:PredictedRTDiff=0.00627017021179199:PredictedRTDiffRaw=0.00627017021179199:MinRTDiffRank=1:CurrentRT=24.0039	TRUE	0.0397	2	Delta RT
11641	PredictSpectraFilter	MaxCosineSimilarity=0.2652:MaxCosineSimilarityRank=2	TRUE	19.586	2	Spectral Similarity
11641	PredictRTFilter	PredictedRT=0.788955628871918:RawPredictedRT=-1.48409259319305:CorrectedPredictedRT=-1.4544392824173:PredictedRTDiff=2.27304822206497:PredictedRTDiffRaw=-2.27304822206497:MinRTDiffRank=1:CurrentRT=24.0058	TRUE	2.0464	2	Delta RT
11642	PredictSpectraFilter	MaxCosineSimilarity=0.2618:MaxCosineSimilarityRank=1	TRUE	47.9893	2	Spectral Similarity
11642	PredictRTFilter	PredictedRT=0.805518746376038:RawPredictedRT=-1.48409259319305:CorrectedPredictedRT=-1.4544392824173:PredictedRTDiff=2.28961133956909:PredictedRTDiffRaw=-2.28961133956909:MinRTDiffRank=2:CurrentRT=24.0076	TRUE	6.12	2	Delta RT
11644	PredictSpectraFilter	MaxCosineSimilarity=0.2282:MaxCosineSimilarityRank=2	TRUE	39.2322	2	Spectral Similarity
11644	PredictRTFilter	PredictedRT=-1.93912327289581:RawPredictedRT=-1.48409259319305:CorrectedPredictedRT=-1.4544392824173:PredictedRTDiff=0.455030679702759:PredictedRTDiffRaw=0.455030679702759:MinRTDiffRank=1:CurrentRT=24.0114	TRUE	3.9387	2	Delta RT
11645	PredictSpectraFilter	MaxCosineSimilarity=0.2537:MaxCosineSimilarityRank=1	TRUE	6.6312	2	Spectral Similarity
11645	PredictRTFilter	PredictedRT=-2.00789737701416:RawPredictedRT=-1.48409259319305:CorrectedPredictedRT=-1.4544392824173:PredictedRTDiff=0.523804783821106:PredictedRTDiffRaw=0.523804783821106:MinRTDiffRank=1:CurrentRT=24.0132	TRUE	4.4744	2	Delta RT
11649	PredictSpectraFilter	MaxCosineSimilarity=0.7074:MaxCosineSimilarityRank=2	TRUE	14.0384	2	Spectral Similarity
11649	PredictRTFilter	PredictedRT=-0.878856480121613:RawPredictedRT=-1.48409259319305:CorrectedPredictedRT=-1.4544392824173:PredictedRTDiff=0.605236113071442:PredictedRTDiffRaw=-0.605236113071442:MinRTDiffRank=1:CurrentRT=24.023	TRUE	15.2441	2	Delta RT
11651	PredictSpectraFilter	MaxCosineSimilarity=0.694:MaxCosineSimilarityRank=1	TRUE	0.316	2	Spectral Similarity
11651	PredictRTFilter	PredictedRT=-1.50839281082153:RawPredictedRT=-1.48409259319305:CorrectedPredictedRT=-1.4544392824173:PredictedRTDiff=0.024300217628479:PredictedRTDiffRaw=0.024300217628479:MinRTDiffRank=1:CurrentRT=24.0267	TRUE	0.041	2	Delta RT
11652	PredictSpectraFilter	MaxCosineSimilarity=0.9571:MaxCosineSimilarityRank=1	TRUE	28.8229	2	Spectral Similarity
11652	PredictRTFilter	PredictedRT=-1.45120489597321:RawPredictedRT=-1.48409259319305:CorrectedPredictedRT=-1.4544392824173:PredictedRTDiff=0.0328876972198486:PredictedRTDiffRaw=-0.0328876972198486:MinRTDiffRank=1:CurrentRT=24.0286	TRUE	4.1759	2	Delta RT
11653	PredictSpectraFilter	MaxCosineSimilarity=0.4432:MaxCosineSimilarityRank=1	TRUE	6.4843	2	Spectral Similarity
11653	PredictRTFilter	PredictedRT=-1.48346352577209:RawPredictedRT=-1.47942423820496:CorrectedPredictedRT=-1.4497709274292:PredictedRTDiff=0.00403928756713867:PredictedRTDiffRaw=0.00403928756713867:MinRTDiffRank=2:CurrentRT=24.0304	TRUE	3.6948	2	Delta RT
11654	PredictSpectraFilter	MaxCosineSimilarity=0.6762:MaxCosineSimilarityRank=2	TRUE	6.7425	2	Spectral Similarity
11654	PredictRTFilter	PredictedRT=-1.36850118637085:RawPredictedRT=-1.47942423820496:CorrectedPredictedRT=-1.4497709274292:PredictedRTDiff=0.110923051834106:PredictedRTDiffRaw=-0.110923051834106:MinRTDiffRank=1:CurrentRT=24.0323	TRUE	3.7351	2	Delta RT
11655	PredictSpectraFilter	MaxCosineSimilarity=0.1059:MaxCosineSimilarityRank=1	TRUE	26.0127	2	Spectral Similarity
11655	PredictRTFilter	PredictedRT=-1.26380789279938:RawPredictedRT=-1.47942423820496:CorrectedPredictedRT=-1.4497709274292:PredictedRTDiff=0.215616345405579:PredictedRTDiffRaw=-0.215616345405579:MinRTDiffRank=1:CurrentRT=24.0341	TRUE	3.8502	2	Delta RT
11656	PredictSpectraFilter	MaxCosineSimilarity=0.4985:MaxCosineSimilarityRank=1	TRUE	7.1136	2	Spectral Similarity
11656	PredictRTFilter	PredictedRT=-0.60915344953537:RawPredictedRT=-1.47942423820496:CorrectedPredictedRT=-1.4497709274292:PredictedRTDiff=0.870270788669586:PredictedRTDiffRaw=-0.870270788669586:MinRTDiffRank=2:CurrentRT=24.036	TRUE	3.8151	2	Delta RT
11659	PredictSpectraFilter	MaxCosineSimilarity=0.9028:MaxCosineSimilarityRank=1	TRUE	9.6447	2	Spectral Similarity
11659	PredictRTFilter	PredictedRT=-1.39569699764252:RawPredictedRT=-1.47942423820496:CorrectedPredictedRT=-1.4497709274292:PredictedRTDiff=0.083727240562439:PredictedRTDiffRaw=-0.083727240562439:MinRTDiffRank=1:CurrentRT=24.0426	TRUE	2.0662	2	Delta RT
11660	PredictSpectraFilter	MaxCosineSimilarity=0.5659:MaxCosineSimilarityRank=1	TRUE	0.27	2	Spectral Similarity
11660	PredictRTFilter	PredictedRT=-0.467535644769669:RawPredictedRT=-1.47706234455109:CorrectedPredictedRT=-1.44660213589668:PredictedRTDiff=1.00952669978142:PredictedRTDiffRaw=-1.00952669978142:MinRTDiffRank=2:CurrentRT=24.0444	TRUE	0.0422	2	Delta RT
11662	PredictSpectraFilter	MaxCosineSimilarity=0.0056:MaxCosineSimilarityRank=2	TRUE	15.0711	2	Spectral Similarity
11662	PredictRTFilter	PredictedRT=-1.36079716682434:RawPredictedRT=-1.47706234455109:CorrectedPredictedRT=-1.44660213589668:PredictedRTDiff=0.116265177726746:PredictedRTDiffRaw=-0.116265177726746:MinRTDiffRank=1:CurrentRT=24.0481	TRUE	3.7971	2	Delta RT
11665	PredictSpectraFilter	MaxCosineSimilarity=0.2986:MaxCosineSimilarityRank=1	TRUE	6.5494	2	Spectral Similarity
11665	PredictRTFilter	PredictedRT=-0.347001522779465:RawPredictedRT=-1.47706234455109:CorrectedPredictedRT=-1.44660213589668:PredictedRTDiff=1.13006082177162:PredictedRTDiffRaw=-1.13006082177162:MinRTDiffRank=2:CurrentRT=24.0537	TRUE	3.9782	2	Delta RT
11667	PredictSpectraFilter	MaxCosineSimilarity=0.3222:MaxCosineSimilarityRank=1	TRUE	8.546	2	Spectral Similarity
11667	PredictRTFilter	PredictedRT=-1.74108016490936:RawPredictedRT=-1.47706234455109:CorrectedPredictedRT=-1.44660213589668:PredictedRTDiff=0.264017820358276:PredictedRTDiffRaw=0.264017820358276:MinRTDiffRank=2:CurrentRT=24.0574	TRUE	4.3143	2	Delta RT
11670	PredictSpectraFilter	MaxCosineSimilarity=0.5041:MaxCosineSimilarityRank=2	TRUE	6.5875	2	Spectral Similarity
11670	PredictRTFilter	PredictedRT=0.330801904201508:RawPredictedRT=-1.47706234455109:CorrectedPredictedRT=-1.44660213589668:PredictedRTDiff=1.80786424875259:PredictedRTDiffRaw=-1.80786424875259:MinRTDiffRank=1:CurrentRT=24.064	TRUE	31.7391	2	Delta RT
11672	PredictSpectraFilter	MaxCosineSimilarity=0.2784:MaxCosineSimilarityRank=2	TRUE	21.6661	2	Spectral Similarity
11672	PredictRTFilter	PredictedRT=-0.902116537094116:RawPredictedRT=-1.47706234455109:CorrectedPredictedRT=-1.44660213589668:PredictedRTDiff=0.57494580745697:PredictedRTDiffRaw=-0.57494580745697:MinRTDiffRank=2:CurrentRT=24.0677	TRUE	4.1545	2	Delta RT
11673	PredictSpectraFilter	MaxCosineSimilarity=0.23:MaxCosineSimilarityRank=2	TRUE	42.7828	2	Spectral Similarity
11673	PredictRTFilter	PredictedRT=-0.210324823856354:RawPredictedRT=-1.47706234455109:CorrectedPredictedRT=-1.44660213589668:PredictedRTDiff=1.26673752069473:PredictedRTDiffRaw=-1.26673752069473:MinRTDiffRank=2:CurrentRT=24.0696	TRUE	3.7477	2	Delta RT
11676	PredictSpectraFilter	MaxCosineSimilarity=0.9551:MaxCosineSimilarityRank=1	TRUE	3.5169	2	Spectral Similarity
11676	PredictRTFilter	PredictedRT=-1.45120489597321:RawPredictedRT=-1.47706234455109:CorrectedPredictedRT=-1.44660213589668:PredictedRTDiff=0.0258574485778809:PredictedRTDiffRaw=-0.0258574485778809:MinRTDiffRank=1:CurrentRT=24.0754	TRUE	22.254	2	Delta RT
11677	PredictSpectraFilter	MaxCosineSimilarity=0.389:MaxCosineSimilarityRank=1	TRUE	22.837	2	Spectral Similarity
11677	PredictRTFilter	PredictedRT=-0.960249304771423:RawPredictedRT=-1.47529149055481:CorrectedPredictedRT=-1.44563817977905:PredictedRTDiff=0.515042185783386:PredictedRTDiffRaw=-0.515042185783386:MinRTDiffRank=1:CurrentRT=24.0773	TRUE	4.9585	2	Delta RT
11678	PredictSpectraFilter	MaxCosineSimilarity=0.6577:MaxCosineSimilarityRank=1	TRUE	4.1686	2	Spectral Similarity
11678	PredictRTFilter	PredictedRT=-1.88178420066833:RawPredictedRT=-1.47529149055481:CorrectedPredictedRT=-1.44563817977905:PredictedRTDiff=0.406492710113525:PredictedRTDiffRaw=0.406492710113525:MinRTDiffRank=1:CurrentRT=24.0792	TRUE	1.9083	2	Delta RT
11679	PredictSpectraFilter	MaxCosineSimilarity=0.4102:MaxCosineSimilarityRank=1	TRUE	6.5588	2	Spectral Similarity
11679	PredictRTFilter	PredictedRT=-1.48971819877625:RawPredictedRT=-1.47706234455109:CorrectedPredictedRT=-1.44740903377533:PredictedRTDiff=0.0126558542251587:PredictedRTDiffRaw=0.0126558542251587:MinRTDiffRank=1:CurrentRT=24.081	TRUE	1.8911	2	Delta RT
11680	PredictSpectraFilter	MaxCosineSimilarity=0.6706:MaxCosineSimilarityRank=1	TRUE	8.8421	2	Spectral Similarity
11680	PredictRTFilter	PredictedRT=0.217557609081268:RawPredictedRT=-1.47706234455109:CorrectedPredictedRT=-1.44740903377533:PredictedRTDiff=1.69461995363235:PredictedRTDiffRaw=-1.69461995363235:MinRTDiffRank=1:CurrentRT=24.0829	TRUE	25.6008	2	Delta RT
11681	PredictSpectraFilter	MaxCosineSimilarity=0.9215:MaxCosineSimilarityRank=1	TRUE	10.3987	2	Spectral Similarity
11681	PredictRTFilter	PredictedRT=-1.4483391046524:RawPredictedRT=-1.47706234455109:CorrectedPredictedRT=-1.44740903377533:PredictedRTDiff=0.0287232398986816:PredictedRTDiffRaw=-0.0287232398986816:MinRTDiffRank=1:CurrentRT=24.0847	TRUE	3.7007	2	Delta RT
11683	PredictSpectraFilter	MaxCosineSimilarity=0.199:MaxCosineSimilarityRank=2	TRUE	11.4211	2	Spectral Similarity
11683	PredictRTFilter	PredictedRT=0.43485301733017:RawPredictedRT=-1.47706234455109:CorrectedPredictedRT=-1.44740903377533:PredictedRTDiff=1.91191536188126:PredictedRTDiffRaw=-1.91191536188126:MinRTDiffRank=1:CurrentRT=24.0884	TRUE	6.7493	2	Delta RT
11686	PredictSpectraFilter	MaxCosineSimilarity=0.7619:MaxCosineSimilarityRank=1	TRUE	9.3895	2	Spectral Similarity
11686	PredictRTFilter	PredictedRT=0.0131691247224808:RawPredictedRT=-1.47706234455109:CorrectedPredictedRT=-1.44740903377533:PredictedRTDiff=1.49023146927357:PredictedRTDiffRaw=-1.49023146927357:MinRTDiffRank=1:CurrentRT=24.0965	TRUE	3.883	2	Delta RT
11687	PredictSpectraFilter	MaxCosineSimilarity=0.8846:MaxCosineSimilarityRank=1	TRUE	0.3155	2	Spectral Similarity
11687	PredictRTFilter	PredictedRT=-1.39569699764252:RawPredictedRT=-1.47706234455109:CorrectedPredictedRT=-1.44740903377533:PredictedRTDiff=0.0813653469085693:PredictedRTDiffRaw=-0.0813653469085693:MinRTDiffRank=1:CurrentRT=24.0984	TRUE	0.0392	2	Delta RT
11688	PredictSpectraFilter	MaxCosineSimilarity=0.2049:MaxCosineSimilarityRank=1	TRUE	8.1513	2	Spectral Similarity
11688	PredictRTFilter	PredictedRT=-1.0476930141449:RawPredictedRT=-1.47706234455109:CorrectedPredictedRT=-1.44740903377533:PredictedRTDiff=0.429369330406189:PredictedRTDiffRaw=-0.429369330406189:MinRTDiffRank=1:CurrentRT=24.1003	TRUE	3.7616	2	Delta RT
11689	PredictSpectraFilter	MaxCosineSimilarity=0.6348:MaxCosineSimilarityRank=2	TRUE	26.1187	2	Spectral Similarity
11689	PredictRTFilter	PredictedRT=-0.256712019443512:RawPredictedRT=-1.47706234455109:CorrectedPredictedRT=-1.44740903377533:PredictedRTDiff=1.22035032510757:PredictedRTDiffRaw=-1.22035032510757:MinRTDiffRank=1:CurrentRT=24.1021	TRUE	14.9391	2	Delta RT
11691	PredictSpectraFilter	MaxCosineSimilarity=0.4089:MaxCosineSimilarityRank=2	TRUE	0.3504	2	Spectral Similarity
11691	PredictRTFilter	PredictedRT=0.330801904201508:RawPredictedRT=-1.47706234455109:CorrectedPredictedRT=-1.44740903377533:PredictedRTDiff=1.80786424875259:PredictedRTDiffRaw=-1.80786424875259:MinRTDiffRank=1:CurrentRT=24.1061	TRUE	0.0381	2	Delta RT
11692	PredictSpectraFilter	MaxCosineSimilarity=0.5245:MaxCosineSimilarityRank=1	TRUE	6.5161	2	Spectral Similarity
11692	PredictRTFilter	PredictedRT=-1.54132080078125:RawPredictedRT=-1.47706234455109:CorrectedPredictedRT=-1.44740903377533:PredictedRTDiff=0.0642584562301636:PredictedRTDiffRaw=0.0642584562301636:MinRTDiffRank=2:CurrentRT=24.108	TRUE	3.8017	2	Delta RT
11695	PredictSpectraFilter	MaxCosineSimilarity=0.1519:MaxCosineSimilarityRank=1	TRUE	50.6949	2	Spectral Similarity
11695	PredictRTFilter	PredictedRT=-0.729721426963806:RawPredictedRT=-1.47706234455109:CorrectedPredictedRT=-1.44740903377533:PredictedRTDiff=0.74734091758728:PredictedRTDiffRaw=-0.74734091758728:MinRTDiffRank=2:CurrentRT=24.1136	TRUE	14.9985	2	Delta RT
11697	PredictSpectraFilter	MaxCosineSimilarity=0.8035:MaxCosineSimilarityRank=2	TRUE	9.0594	2	Spectral Similarity
11697	PredictRTFilter	PredictedRT=-0.762004256248474:RawPredictedRT=-1.47706234455109:CorrectedPredictedRT=-1.44740903377533:PredictedRTDiff=0.715058088302612:PredictedRTDiffRaw=-0.715058088302612:MinRTDiffRank=1:CurrentRT=24.1176	TRUE	3.72	2	Delta RT
11699	PredictSpectraFilter	MaxCosineSimilarity=0.1319:MaxCosineSimilarityRank=2	TRUE	7.5934	2	Spectral Similarity
11699	PredictRTFilter	PredictedRT=0.207625314593315:RawPredictedRT=-1.47706234455109:CorrectedPredictedRT=-1.44740903377533:PredictedRTDiff=1.6846876591444:PredictedRTDiffRaw=-1.6846876591444:MinRTDiffRank=2:CurrentRT=24.1213	TRUE	17.135	2	Delta RT
11700	PredictSpectraFilter	MaxCosineSimilarity=0.7352:MaxCosineSimilarityRank=2	TRUE	27.331	2	Spectral Similarity
11700	PredictRTFilter	PredictedRT=-1.84445893764496:RawPredictedRT=-1.47706234455109:CorrectedPredictedRT=-1.44740903377533:PredictedRTDiff=0.367396593093872:PredictedRTDiffRaw=0.367396593093872:MinRTDiffRank=1:CurrentRT=24.1232	TRUE	20.4459	2	Delta RT
11703	PredictSpectraFilter	MaxCosineSimilarity=0.9416:MaxCosineSimilarityRank=1	TRUE	1.917	2	Spectral Similarity
11703	PredictRTFilter	PredictedRT=-1.45120489597321:RawPredictedRT=-1.47706234455109:CorrectedPredictedRT=-1.44740903377533:PredictedRTDiff=0.0258574485778809:PredictedRTDiffRaw=-0.0258574485778809:MinRTDiffRank=1:CurrentRT=24.1289	TRUE	0.044	2	Delta RT
11705	PredictSpectraFilter	MaxCosineSimilarity=0.9258:MaxCosineSimilarityRank=1	TRUE	0.3657	2	Spectral Similarity
11705	PredictRTFilter	PredictedRT=-1.4483391046524:RawPredictedRT=-1.47706234455109:CorrectedPredictedRT=-1.44740903377533:PredictedRTDiff=0.0287232398986816:PredictedRTDiffRaw=-0.0287232398986816:MinRTDiffRank=1:CurrentRT=24.1336	TRUE	0.0418	2	Delta RT
11707	PredictSpectraFilter	MaxCosineSimilarity=0.4415:MaxCosineSimilarityRank=1	TRUE	0.2725	2	Spectral Similarity
11707	PredictRTFilter	PredictedRT=-1.48346352577209:RawPredictedRT=-1.47268265485764:CorrectedPredictedRT=-1.44349437952042:PredictedRTDiff=0.0107808709144592:PredictedRTDiffRaw=0.0107808709144592:MinRTDiffRank=1:CurrentRT=24.1373	TRUE	0.0387	2	Delta RT
11708	PredictSpectraFilter	MaxCosineSimilarity=0.0433:MaxCosineSimilarityRank=2	TRUE	40.0463	2	Spectral Similarity
11708	PredictRTFilter	PredictedRT=-1.81849598884583:RawPredictedRT=-1.47268265485764:CorrectedPredictedRT=-1.44349437952042:PredictedRTDiff=0.34581333398819:PredictedRTDiffRaw=0.34581333398819:MinRTDiffRank=2:CurrentRT=24.1391	TRUE	3.867	2	Delta RT
11710	PredictSpectraFilter	MaxCosineSimilarity=0.8038:MaxCosineSimilarityRank=2	TRUE	33.1241	2	Spectral Similarity
11710	PredictRTFilter	PredictedRT=-1.48890888690948:RawPredictedRT=-1.47268265485764:CorrectedPredictedRT=-1.44349437952042:PredictedRTDiff=0.0162262320518494:PredictedRTDiffRaw=0.0162262320518494:MinRTDiffRank=1:CurrentRT=24.1428	TRUE	3.9321	2	Delta RT
11712	PredictSpectraFilter	MaxCosineSimilarity=0.5553:MaxCosineSimilarityRank=1	TRUE	0.2384	2	Spectral Similarity
11712	PredictRTFilter	PredictedRT=-1.54132080078125:RawPredictedRT=-1.47268265485764:CorrectedPredictedRT=-1.44349437952042:PredictedRTDiff=0.0686381459236145:PredictedRTDiffRaw=0.0686381459236145:MinRTDiffRank=2:CurrentRT=24.1468	TRUE	0.039	2	Delta RT
11713	PredictSpectraFilter	MaxCosineSimilarity=0.4586:MaxCosineSimilarityRank=2	TRUE	8.2865	2	Spectral Similarity
11713	PredictRTFilter	PredictedRT=-0.420030951499939:RawPredictedRT=-1.47268265485764:CorrectedPredictedRT=-1.44349437952042:PredictedRTDiff=1.0526517033577:PredictedRTDiffRaw=-1.0526517033577:MinRTDiffRank=2:CurrentRT=24.1487	TRUE	3.6953	2	Delta RT
11714	PredictSpectraFilter	MaxCosineSimilarity=0.6899:MaxCosineSimilarityRank=2	TRUE	12.1493	2	Spectral Similarity
11714	PredictRTFilter	PredictedRT=-0.266833782196045:RawPredictedRT=-1.47268265485764:CorrectedPredictedRT=-1.44349437952042:PredictedRTDiff=1.20584887266159:PredictedRTDiffRaw=-1.20584887266159:MinRTDiffRank=2:CurrentRT=24.1505	TRUE	17.97	2	Delta RT
11721	PredictSpectraFilter	MaxCosineSimilarity=0.8021:MaxCosineSimilarityRank=1	TRUE	0.2578	2	Spectral Similarity
11721	PredictRTFilter	PredictedRT=-0.960249304771423:RawPredictedRT=-1.47268265485764:CorrectedPredictedRT=-1.44349437952042:PredictedRTDiff=0.512433350086212:PredictedRTDiffRaw=-0.512433350086212:MinRTDiffRank=2:CurrentRT=24.1645	TRUE	0.0446	2	Delta RT
11722	PredictSpectraFilter	MaxCosineSimilarity=0.0671:MaxCosineSimilarityRank=1	TRUE	7.7573	2	Spectral Similarity
11722	PredictRTFilter	PredictedRT=-2.072514295578:RawPredictedRT=-1.47268265485764:CorrectedPredictedRT=-1.44349437952042:PredictedRTDiff=0.599831640720367:PredictedRTDiffRaw=0.599831640720367:MinRTDiffRank=2:CurrentRT=24.1664	TRUE	3.9071	2	Delta RT
11728	PredictSpectraFilter	MaxCosineSimilarity=0.8458:MaxCosineSimilarityRank=2	TRUE	18.6402	2	Spectral Similarity
11728	PredictRTFilter	PredictedRT=0.13737653195858:RawPredictedRT=-1.47268265485764:CorrectedPredictedRT=-1.44349437952042:PredictedRTDiff=1.61005918681622:PredictedRTDiffRaw=-1.61005918681622:MinRTDiffRank=2:CurrentRT=24.1775	TRUE	3.8351	2	Delta RT
11729	PredictSpectraFilter	MaxCosineSimilarity=0.3787:MaxCosineSimilarityRank=2	TRUE	4.29	2	Spectral Similarity
11729	PredictRTFilter	PredictedRT=-0.256712019443512:RawPredictedRT=-1.46548372507095:CorrectedPredictedRT=-1.4358304142952:PredictedRTDiff=1.20877170562744:PredictedRTDiffRaw=-1.20877170562744:MinRTDiffRank=1:CurrentRT=24.1794	TRUE	1.8841	2	Delta RT
11730	PredictSpectraFilter	MaxCosineSimilarity=0.9435:MaxCosineSimilarityRank=1	TRUE	6.4422	2	Spectral Similarity
11730	PredictRTFilter	PredictedRT=-0.229731321334839:RawPredictedRT=-1.46548372507095:CorrectedPredictedRT=-1.4358304142952:PredictedRTDiff=1.23575240373611:PredictedRTDiffRaw=-1.23575240373611:MinRTDiffRank=2:CurrentRT=24.1812	TRUE	6.6139	2	Delta RT
11732	PredictSpectraFilter	MaxCosineSimilarity=0.4105:MaxCosineSimilarityRank=2	TRUE	10.1837	2	Spectral Similarity
11732	PredictRTFilter	PredictedRT=-0.891864657402039:RawPredictedRT=-1.46211671829224:CorrectedPredictedRT=-1.43246340751648:PredictedRTDiff=0.570252060890198:PredictedRTDiffRaw=-0.570252060890198:MinRTDiffRank=2:CurrentRT=24.1874	TRUE	5.0277	2	Delta RT
11733	PredictSpectraFilter	MaxCosineSimilarity=0.6796:MaxCosineSimilarityRank=2	TRUE	13.5334	2	Spectral Similarity
11733	PredictRTFilter	PredictedRT=-1.80630910396576:RawPredictedRT=-1.46211671829224:CorrectedPredictedRT=-1.43246340751648:PredictedRTDiff=0.344192385673523:PredictedRTDiffRaw=0.344192385673523:MinRTDiffRank=2:CurrentRT=24.1893	TRUE	3.8731	2	Delta RT
11734	PredictSpectraFilter	MaxCosineSimilarity=0.8807:MaxCosineSimilarityRank=1	TRUE	0.2874	2	Spectral Similarity
11734	PredictRTFilter	PredictedRT=-1.4483391046524:RawPredictedRT=-1.46211671829224:CorrectedPredictedRT=-1.43246340751648:PredictedRTDiff=0.0137776136398315:PredictedRTDiffRaw=-0.0137776136398315:MinRTDiffRank=1:CurrentRT=24.1912	TRUE	0.0387	2	Delta RT
11735	PredictSpectraFilter	MaxCosineSimilarity=0.671:MaxCosineSimilarityRank=1	TRUE	3.2788	2	Spectral Similarity
11735	PredictRTFilter	PredictedRT=-1.12723064422607:RawPredictedRT=-1.45666080713272:CorrectedPredictedRT=-1.4274725317955:PredictedRTDiff=0.329430162906647:PredictedRTDiffRaw=-0.329430162906647:MinRTDiffRank=1:CurrentRT=24.1931	TRUE	1.9776	2	Delta RT
11736	PredictSpectraFilter	MaxCosineSimilarity=0.3174:MaxCosineSimilarityRank=2	TRUE	6.5047	2	Spectral Similarity
11736	PredictRTFilter	PredictedRT=0.177707761526108:RawPredictedRT=-1.45666080713272:CorrectedPredictedRT=-1.4274725317955:PredictedRTDiff=1.63436856865883:PredictedRTDiffRaw=-1.63436856865883:MinRTDiffRank=1:CurrentRT=24.1949	TRUE	25.3137	2	Delta RT
11737	PredictSpectraFilter	MaxCosineSimilarity=0.0248:MaxCosineSimilarityRank=1	TRUE	18.2929	2	Spectral Similarity
11737	PredictRTFilter	PredictedRT=-1.81235837936401:RawPredictedRT=-1.45666080713272:CorrectedPredictedRT=-1.4274725317955:PredictedRTDiff=0.355697572231293:PredictedRTDiffRaw=0.355697572231293:MinRTDiffRank=1:CurrentRT=24.1968	TRUE	3.7376	2	Delta RT
11740	PredictSpectraFilter	MaxCosineSimilarity=0.1892:MaxCosineSimilarityRank=1	TRUE	38.2781	2	Spectral Similarity
11740	PredictRTFilter	PredictedRT=-1.82784795761108:RawPredictedRT=-1.45666080713272:CorrectedPredictedRT=-1.4274725317955:PredictedRTDiff=0.371187150478363:PredictedRTDiffRaw=0.371187150478363:MinRTDiffRank=2:CurrentRT=24.2023	TRUE	10.1002	2	Delta RT
11744	PredictSpectraFilter	MaxCosineSimilarity=0.0532:MaxCosineSimilarityRank=1	TRUE	7.489	2	Spectral Similarity
11744	PredictRTFilter	PredictedRT=-0.293678760528564:RawPredictedRT=-1.45666080713272:CorrectedPredictedRT=-1.4274725317955:PredictedRTDiff=1.16298204660416:PredictedRTDiffRaw=-1.16298204660416:MinRTDiffRank=2:CurrentRT=24.2108	TRUE	4.2514	2	Delta RT
11745	PredictSpectraFilter	MaxCosineSimilarity=0.2391:MaxCosineSimilarityRank=2	TRUE	10.8291	2	Spectral Similarity
11745	PredictRTFilter	PredictedRT=-1.33613407611847:RawPredictedRT=-1.45666080713272:CorrectedPredictedRT=-1.4274725317955:PredictedRTDiff=0.120526731014252:PredictedRTDiffRaw=-0.120526731014252:MinRTDiffRank=1:CurrentRT=24.2127	TRUE	23.4606	2	Delta RT
11746	PredictSpectraFilter	MaxCosineSimilarity=0.5395:MaxCosineSimilarityRank=1	TRUE	6.8554	2	Spectral Similarity
11746	PredictRTFilter	PredictedRT=-1.80630910396576:RawPredictedRT=-1.45666080713272:CorrectedPredictedRT=-1.4274725317955:PredictedRTDiff=0.349648296833038:PredictedRTDiffRaw=0.349648296833038:MinRTDiffRank=1:CurrentRT=24.2146	TRUE	2.0579	2	Delta RT
11748	PredictSpectraFilter	MaxCosineSimilarity=0.0936:MaxCosineSimilarityRank=2	TRUE	14.9867	2	Spectral Similarity
11748	PredictRTFilter	PredictedRT=-0.418450444936752:RawPredictedRT=-1.45666080713272:CorrectedPredictedRT=-1.4274725317955:PredictedRTDiff=1.03821036219597:PredictedRTDiffRaw=-1.03821036219597:MinRTDiffRank=1:CurrentRT=24.2183	TRUE	4.2858	2	Delta RT
11749	PredictSpectraFilter	MaxCosineSimilarity=0.3925:MaxCosineSimilarityRank=1	TRUE	4.1109	2	Spectral Similarity
11749	PredictRTFilter	PredictedRT=-1.9001829624176:RawPredictedRT=-1.45666080713272:CorrectedPredictedRT=-1.4274725317955:PredictedRTDiff=0.443522155284882:PredictedRTDiffRaw=0.443522155284882:MinRTDiffRank=1:CurrentRT=24.2202	TRUE	22.3251	2	Delta RT
11751	PredictSpectraFilter	MaxCosineSimilarity=0.3213:MaxCosineSimilarityRank=2	TRUE	12.2591	2	Spectral Similarity
11751	PredictRTFilter	PredictedRT=-1.39569091796875:RawPredictedRT=-1.45666080713272:CorrectedPredictedRT=-1.4274725317955:PredictedRTDiff=0.0609698891639709:PredictedRTDiffRaw=-0.0609698891639709:MinRTDiffRank=2:CurrentRT=24.2249	TRUE	4.1097	2	Delta RT
11755	PredictSpectraFilter	MaxCosineSimilarity=0.2438:MaxCosineSimilarityRank=1	TRUE	27.1729	2	Spectral Similarity
11755	PredictRTFilter	PredictedRT=-1.94464421272278:RawPredictedRT=-1.45666080713272:CorrectedPredictedRT=-1.4274725317955:PredictedRTDiff=0.487983405590057:PredictedRTDiffRaw=0.487983405590057:MinRTDiffRank=2:CurrentRT=24.2321	TRUE	20.0432	2	Delta RT
11757	PredictSpectraFilter	MaxCosineSimilarity=0.1527:MaxCosineSimilarityRank=2	TRUE	11.42	2	Spectral Similarity
11757	PredictRTFilter	PredictedRT=-1.46231245994568:RawPredictedRT=-1.45666080713272:CorrectedPredictedRT=-1.4274725317955:PredictedRTDiff=0.00565165281295776:PredictedRTDiffRaw=0.00565165281295776:MinRTDiffRank=2:CurrentRT=24.2359	TRUE	18.6638	2	Delta RT
11758	PredictSpectraFilter	MaxCosineSimilarity=0.9142:MaxCosineSimilarityRank=1	TRUE	26.9417	2	Spectral Similarity
11758	PredictRTFilter	PredictedRT=-1.40279138088226:RawPredictedRT=-1.45666080713272:CorrectedPredictedRT=-1.4274725317955:PredictedRTDiff=0.0538694262504578:PredictedRTDiffRaw=-0.0538694262504578:MinRTDiffRank=1:CurrentRT=24.2377	TRUE	15.6954	2	Delta RT
11759	PredictSpectraFilter	MaxCosineSimilarity=0.3285:MaxCosineSimilarityRank=2	TRUE	23.7036	2	Spectral Similarity
11759	PredictRTFilter	PredictedRT=-1.13431334495544:RawPredictedRT=-1.45120489597321:CorrectedPredictedRT=-1.42155158519745:PredictedRTDiff=0.316891551017761:PredictedRTDiffRaw=-0.316891551017761:MinRTDiffRank=1:CurrentRT=24.2396	TRUE	3.8103	2	Delta RT
11761	PredictSpectraFilter	MaxCosineSimilarity=0.5588:MaxCosineSimilarityRank=1	TRUE	0.2212	2	Spectral Similarity
11761	PredictRTFilter	PredictedRT=-1.54132080078125:RawPredictedRT=-1.45120489597321:CorrectedPredictedRT=-1.42155158519745:PredictedRTDiff=0.0901159048080444:PredictedRTDiffRaw=0.0901159048080444:MinRTDiffRank=2:CurrentRT=24.2443	TRUE	0.0397	2	Delta RT
11762	PredictSpectraFilter	MaxCosineSimilarity=0.6641:MaxCosineSimilarityRank=1	TRUE	6.4524	2	Spectral Similarity
11762	PredictRTFilter	PredictedRT=-0.792330384254456:RawPredictedRT=-1.45120489597321:CorrectedPredictedRT=-1.42155158519745:PredictedRTDiff=0.65887451171875:PredictedRTDiffRaw=-0.65887451171875:MinRTDiffRank=2:CurrentRT=24.2462	TRUE	7.4886	2	Delta RT
11763	PredictSpectraFilter	MaxCosineSimilarity=0.3798:MaxCosineSimilarityRank=1	TRUE	8.4046	2	Spectral Similarity
11763	PredictRTFilter	PredictedRT=-1.48984861373901:RawPredictedRT=-1.45120489597321:CorrectedPredictedRT=-1.42155158519745:PredictedRTDiff=0.0386437177658081:PredictedRTDiffRaw=0.0386437177658081:MinRTDiffRank=1:CurrentRT=24.2481	TRUE	11.0282	2	Delta RT
11769	PredictSpectraFilter	MaxCosineSimilarity=0.307:MaxCosineSimilarityRank=2	TRUE	8.444	2	Spectral Similarity
11769	PredictRTFilter	PredictedRT=-1.47993278503418:RawPredictedRT=-1.45120489597321:CorrectedPredictedRT=-1.42155158519745:PredictedRTDiff=0.0287278890609741:PredictedRTDiffRaw=0.0287278890609741:MinRTDiffRank=1:CurrentRT=24.2592	TRUE	3.7162	2	Delta RT
11771	PredictSpectraFilter	MaxCosineSimilarity=0.3154:MaxCosineSimilarityRank=2	TRUE	0.2524	2	Spectral Similarity
11771	PredictRTFilter	PredictedRT=-1.39569091796875:RawPredictedRT=-1.45120489597321:CorrectedPredictedRT=-1.42155158519745:PredictedRTDiff=0.0555139780044556:PredictedRTDiffRaw=-0.0555139780044556:MinRTDiffRank=2:CurrentRT=24.2649	TRUE	0.0391	2	Delta RT
11772	PredictSpectraFilter	MaxCosineSimilarity=0.2765:MaxCosineSimilarityRank=1	TRUE	20.3109	2	Spectral Similarity
11772	PredictRTFilter	PredictedRT=-1.64601480960846:RawPredictedRT=-1.45120489597321:CorrectedPredictedRT=-1.42155158519745:PredictedRTDiff=0.194809913635254:PredictedRTDiffRaw=0.194809913635254:MinRTDiffRank=2:CurrentRT=24.2667	TRUE	29.4707	2	Delta RT
11775	PredictSpectraFilter	MaxCosineSimilarity=0.4171:MaxCosineSimilarityRank=2	TRUE	6.9096	2	Spectral Similarity
11775	PredictRTFilter	PredictedRT=-0.573658406734467:RawPredictedRT=-1.45120489597321:CorrectedPredictedRT=-1.42155158519745:PredictedRTDiff=0.877546489238739:PredictedRTDiffRaw=-0.877546489238739:MinRTDiffRank=1:CurrentRT=24.2723	TRUE	19.2233	2	Delta RT
11779	PredictSpectraFilter	MaxCosineSimilarity=0.9123:MaxCosineSimilarityRank=1	TRUE	0.216	2	Spectral Similarity
11779	PredictRTFilter	PredictedRT=-1.40279138088226:RawPredictedRT=-1.45120489597321:CorrectedPredictedRT=-1.42155158519745:PredictedRTDiff=0.0484135150909424:PredictedRTDiffRaw=-0.0484135150909424:MinRTDiffRank=1:CurrentRT=24.28	TRUE	0.0396	2	Delta RT
11781	PredictSpectraFilter	MaxCosineSimilarity=0.3476:MaxCosineSimilarityRank=1	TRUE	47.0454	2	Spectral Similarity
11781	PredictRTFilter	PredictedRT=-1.68464553356171:RawPredictedRT=-1.45120489597321:CorrectedPredictedRT=-1.42155158519745:PredictedRTDiff=0.233440637588501:PredictedRTDiffRaw=0.233440637588501:MinRTDiffRank=1:CurrentRT=24.2837	TRUE	15.4041	2	Delta RT
11783	PredictSpectraFilter	MaxCosineSimilarity=0.39:MaxCosineSimilarityRank=1	TRUE	0.2675	2	Spectral Similarity
11783	PredictRTFilter	PredictedRT=-1.48984861373901:RawPredictedRT=-1.45120489597321:CorrectedPredictedRT=-1.42155158519745:PredictedRTDiff=0.0386437177658081:PredictedRTDiffRaw=0.0386437177658081:MinRTDiffRank=1:CurrentRT=24.2876	TRUE	0.0395	2	Delta RT
11786	PredictSpectraFilter	MaxCosineSimilarity=0.0952:MaxCosineSimilarityRank=2	TRUE	33.0549	2	Spectral Similarity
11786	PredictRTFilter	PredictedRT=-1.43254673480988:RawPredictedRT=-1.45120489597321:CorrectedPredictedRT=-1.42155158519745:PredictedRTDiff=0.0186581611633301:PredictedRTDiffRaw=-0.0186581611633301:MinRTDiffRank=1:CurrentRT=24.2932	TRUE	31.0326	2	Delta RT
11787	PredictSpectraFilter	MaxCosineSimilarity=0.3798:MaxCosineSimilarityRank=1	TRUE	33.5004	2	Spectral Similarity
11787	PredictRTFilter	PredictedRT=-1.67937684059143:RawPredictedRT=-1.45120489597321:CorrectedPredictedRT=-1.42155158519745:PredictedRTDiff=0.228171944618225:PredictedRTDiffRaw=0.228171944618225:MinRTDiffRank=1:CurrentRT=24.2951	TRUE	28.2496	2	Delta RT
11788	PredictSpectraFilter	MaxCosineSimilarity=0.4273:MaxCosineSimilarityRank=1	TRUE	6.7502	2	Spectral Similarity
11788	PredictRTFilter	PredictedRT=-1.12332451343536:RawPredictedRT=-1.45120489597321:CorrectedPredictedRT=-1.42155158519745:PredictedRTDiff=0.327880382537842:PredictedRTDiffRaw=-0.327880382537842:MinRTDiffRank=1:CurrentRT=24.297	TRUE	31.0105	2	Delta RT
11789	PredictSpectraFilter	MaxCosineSimilarity=0.5548:MaxCosineSimilarityRank=2	TRUE	12.4994	2	Spectral Similarity
11789	PredictRTFilter	PredictedRT=-1.33135116100311:RawPredictedRT=-1.45120489597321:CorrectedPredictedRT=-1.42155158519745:PredictedRTDiff=0.119853734970093:PredictedRTDiffRaw=-0.119853734970093:MinRTDiffRank=1:CurrentRT=24.2988	TRUE	9.5272	2	Delta RT
11791	PredictSpectraFilter	MaxCosineSimilarity=0.2041:MaxCosineSimilarityRank=2	TRUE	30.6777	2	Spectral Similarity
11791	PredictRTFilter	PredictedRT=-1.26966428756714:RawPredictedRT=-1.45120489597321:CorrectedPredictedRT=-1.42155158519745:PredictedRTDiff=0.181540608406067:PredictedRTDiffRaw=-0.181540608406067:MinRTDiffRank=1:CurrentRT=24.3035	TRUE	9.5283	2	Delta RT
11793	PredictSpectraFilter	MaxCosineSimilarity=0.3069:MaxCosineSimilarityRank=1	TRUE	6.5148	2	Spectral Similarity
11793	PredictRTFilter	PredictedRT=-1.48945379257202:RawPredictedRT=-1.45120489597321:CorrectedPredictedRT=-1.42155158519745:PredictedRTDiff=0.0382488965988159:PredictedRTDiffRaw=0.0382488965988159:MinRTDiffRank=2:CurrentRT=24.3072	TRUE	13.3588	2	Delta RT
11795	PredictSpectraFilter	MaxCosineSimilarity=0.1645:MaxCosineSimilarityRank=2	TRUE	7.6101	2	Spectral Similarity
11795	PredictRTFilter	PredictedRT=-0.911097228527069:RawPredictedRT=-1.45120489597321:CorrectedPredictedRT=-1.42155158519745:PredictedRTDiff=0.540107667446136:PredictedRTDiffRaw=-0.540107667446136:MinRTDiffRank=2:CurrentRT=24.311	TRUE	3.8082	2	Delta RT
11797	PredictSpectraFilter	MaxCosineSimilarity=0.4449:MaxCosineSimilarityRank=1	TRUE	16.1016	2	Spectral Similarity
11797	PredictRTFilter	PredictedRT=-2.0555694103241:RawPredictedRT=-1.45120489597321:CorrectedPredictedRT=-1.42155158519745:PredictedRTDiff=0.604364514350891:PredictedRTDiffRaw=0.604364514350891:MinRTDiffRank=1:CurrentRT=24.315	TRUE	22.5756	2	Delta RT
11798	PredictSpectraFilter	MaxCosineSimilarity=0.8766:MaxCosineSimilarityRank=1	TRUE	24.7846	2	Spectral Similarity
11798	PredictRTFilter	PredictedRT=-1.73625981807709:RawPredictedRT=-1.45120489597321:CorrectedPredictedRT=-1.42155158519745:PredictedRTDiff=0.285054922103882:PredictedRTDiffRaw=0.285054922103882:MinRTDiffRank=2:CurrentRT=24.3168	TRUE	15.9192	2	Delta RT
11799	PredictSpectraFilter	MaxCosineSimilarity=0.5614:MaxCosineSimilarityRank=2	TRUE	6.5351	2	Spectral Similarity
11799	PredictRTFilter	PredictedRT=0.590318620204926:RawPredictedRT=-1.45120489597321:CorrectedPredictedRT=-1.42155158519745:PredictedRTDiff=2.04152351617813:PredictedRTDiffRaw=-2.04152351617813:MinRTDiffRank=2:CurrentRT=24.3187	TRUE	9.7778	2	Delta RT
11801	PredictSpectraFilter	MaxCosineSimilarity=0.1227:MaxCosineSimilarityRank=2	TRUE	6.5865	2	Spectral Similarity
11801	PredictRTFilter	PredictedRT=-0.551189780235291:RawPredictedRT=-1.45120489597321:CorrectedPredictedRT=-1.42155158519745:PredictedRTDiff=0.900015115737915:PredictedRTDiffRaw=-0.900015115737915:MinRTDiffRank=2:CurrentRT=24.3224	TRUE	4.8733	2	Delta RT
11802	PredictSpectraFilter	MaxCosineSimilarity=0.4866:MaxCosineSimilarityRank=2	TRUE	19.6081	2	Spectral Similarity
11802	PredictRTFilter	PredictedRT=-1.35209500789642:RawPredictedRT=-1.45120489597321:CorrectedPredictedRT=-1.42155158519745:PredictedRTDiff=0.0991098880767822:PredictedRTDiffRaw=-0.0991098880767822:MinRTDiffRank=2:CurrentRT=24.3243	TRUE	3.8861	2	Delta RT
11804	PredictSpectraFilter	MaxCosineSimilarity=0.3774:MaxCosineSimilarityRank=1	TRUE	0.3081	2	Spectral Similarity
11804	PredictRTFilter	PredictedRT=-1.48984861373901:RawPredictedRT=-1.45120489597321:CorrectedPredictedRT=-1.42155158519745:PredictedRTDiff=0.0386437177658081:PredictedRTDiffRaw=0.0386437177658081:MinRTDiffRank=1:CurrentRT=24.3282	TRUE	0.0449	2	Delta RT
11806	PredictSpectraFilter	MaxCosineSimilarity=0.4791:MaxCosineSimilarityRank=2	TRUE	13.7889	2	Spectral Similarity
11806	PredictRTFilter	PredictedRT=-1.42750191688538:RawPredictedRT=-1.45120489597321:CorrectedPredictedRT=-1.42155158519745:PredictedRTDiff=0.0237029790878296:PredictedRTDiffRaw=-0.0237029790878296:MinRTDiffRank=1:CurrentRT=24.3318	TRUE	5.2321	2	Delta RT
11808	PredictSpectraFilter	MaxCosineSimilarity=0.4732:MaxCosineSimilarityRank=1	TRUE	10.2329	2	Spectral Similarity
11808	PredictRTFilter	PredictedRT=-0.453876614570618:RawPredictedRT=-1.45120489597321:CorrectedPredictedRT=-1.42155158519745:PredictedRTDiff=0.997328281402588:PredictedRTDiffRaw=-0.997328281402588:MinRTDiffRank=2:CurrentRT=24.3355	TRUE	15.9154	2	Delta RT
11809	PredictSpectraFilter	MaxCosineSimilarity=0.1598:MaxCosineSimilarityRank=1	TRUE	8.5559	2	Spectral Similarity
11809	PredictRTFilter	PredictedRT=-0.958259046077728:RawPredictedRT=-1.45120489597321:CorrectedPredictedRT=-1.42155158519745:PredictedRTDiff=0.492945849895477:PredictedRTDiffRaw=-0.492945849895477:MinRTDiffRank=1:CurrentRT=24.3374	TRUE	3.6963	2	Delta RT
11811	PredictSpectraFilter	MaxCosineSimilarity=0.5871:MaxCosineSimilarityRank=2	TRUE	6.4082	2	Spectral Similarity
11811	PredictRTFilter	PredictedRT=-1.38261425495148:RawPredictedRT=-1.45120489597321:CorrectedPredictedRT=-1.42155158519745:PredictedRTDiff=0.0685906410217285:PredictedRTDiffRaw=-0.0685906410217285:MinRTDiffRank=1:CurrentRT=24.3428	TRUE	3.6826	2	Delta RT
11813	PredictSpectraFilter	MaxCosineSimilarity=0.6615:MaxCosineSimilarityRank=1	TRUE	6.4643	2	Spectral Similarity
11813	PredictRTFilter	PredictedRT=-1.5256575345993:RawPredictedRT=-1.45120489597321:CorrectedPredictedRT=-1.42155158519745:PredictedRTDiff=0.0744526386260986:PredictedRTDiffRaw=0.0744526386260986:MinRTDiffRank=1:CurrentRT=24.3465	TRUE	3.823	2	Delta RT
11815	PredictSpectraFilter	MaxCosineSimilarity=0.4763:MaxCosineSimilarityRank=2	TRUE	12.2797	2	Spectral Similarity
11815	PredictRTFilter	PredictedRT=-1.3081419467926:RawPredictedRT=-1.45120489597321:CorrectedPredictedRT=-1.42155158519745:PredictedRTDiff=0.143062949180603:PredictedRTDiffRaw=-0.143062949180603:MinRTDiffRank=2:CurrentRT=24.3505	TRUE	12.8535	2	Delta RT
11816	PredictSpectraFilter	MaxCosineSimilarity=0.0618:MaxCosineSimilarityRank=1	TRUE	3.8862	2	Spectral Similarity
11816	PredictRTFilter	PredictedRT=-0.348955750465393:RawPredictedRT=-1.45120489597321:CorrectedPredictedRT=-1.42155158519745:PredictedRTDiff=1.10224914550781:PredictedRTDiffRaw=-1.10224914550781:MinRTDiffRank=1:CurrentRT=24.3524	TRUE	1.9697	2	Delta RT
11818	PredictSpectraFilter	MaxCosineSimilarity=0.1648:MaxCosineSimilarityRank=1	TRUE	22.6481	2	Spectral Similarity
11818	PredictRTFilter	PredictedRT=-1.99138700962067:RawPredictedRT=-1.45120489597321:CorrectedPredictedRT=-1.42155158519745:PredictedRTDiff=0.540182113647461:PredictedRTDiffRaw=0.540182113647461:MinRTDiffRank=1:CurrentRT=24.3561	TRUE	2.0906	2	Delta RT
11821	PredictSpectraFilter	MaxCosineSimilarity=0.6037:MaxCosineSimilarityRank=2	TRUE	0.2195	2	Spectral Similarity
11821	PredictRTFilter	PredictedRT=0.590318620204926:RawPredictedRT=-1.45120489597321:CorrectedPredictedRT=-1.42155158519745:PredictedRTDiff=2.04152351617813:PredictedRTDiffRaw=-2.04152351617813:MinRTDiffRank=2:CurrentRT=24.362	TRUE	0.0383	2	Delta RT
11822	PredictSpectraFilter	MaxCosineSimilarity=0.3071:MaxCosineSimilarityRank=1	TRUE	6.8937	2	Spectral Similarity
11822	PredictRTFilter	PredictedRT=2.15033483505249:RawPredictedRT=-1.45015877485275:CorrectedPredictedRT=-1.420505464077:PredictedRTDiff=3.60049360990524:PredictedRTDiffRaw=-3.60049360990524:MinRTDiffRank=2:CurrentRT=24.3639	TRUE	3.7174	2	Delta RT
11823	PredictSpectraFilter	MaxCosineSimilarity=0.9421:MaxCosineSimilarityRank=1	TRUE	34.4821	2	Spectral Similarity
11823	PredictRTFilter	PredictedRT=-1.38659656047821:RawPredictedRT=-1.45015877485275:CorrectedPredictedRT=-1.420505464077:PredictedRTDiff=0.0635622143745422:PredictedRTDiffRaw=-0.0635622143745422:MinRTDiffRank=1:CurrentRT=24.3657	TRUE	3.7001	2	Delta RT
11824	PredictSpectraFilter	MaxCosineSimilarity=0.344:MaxCosineSimilarityRank=1	TRUE	6.4397	2	Spectral Similarity
11824	PredictRTFilter	PredictedRT=0.739718437194824:RawPredictedRT=-1.4491126537323:CorrectedPredictedRT=-1.4186524450779:PredictedRTDiff=2.18883109092712:PredictedRTDiffRaw=-2.18883109092712:MinRTDiffRank=1:CurrentRT=24.3676	TRUE	3.7278	2	Delta RT
11825	PredictSpectraFilter	MaxCosineSimilarity=0.4852:MaxCosineSimilarityRank=1	TRUE	6.458	2	Spectral Similarity
11825	PredictRTFilter	PredictedRT=-1.34397077560425:RawPredictedRT=-1.4491126537323:CorrectedPredictedRT=-1.4186524450779:PredictedRTDiff=0.105141878128052:PredictedRTDiffRaw=-0.105141878128052:MinRTDiffRank=1:CurrentRT=24.3695	TRUE	13.4403	2	Delta RT
11826	PredictSpectraFilter	MaxCosineSimilarity=0.5022:MaxCosineSimilarityRank=2	TRUE	6.9962	2	Spectral Similarity
11826	PredictRTFilter	PredictedRT=0.327167898416519:RawPredictedRT=-1.4491126537323:CorrectedPredictedRT=-1.4186524450779:PredictedRTDiff=1.77628055214882:PredictedRTDiffRaw=-1.77628055214882:MinRTDiffRank=1:CurrentRT=24.3713	TRUE	3.7927	2	Delta RT
11827	PredictSpectraFilter	MaxCosineSimilarity=0.1288:MaxCosineSimilarityRank=2	TRUE	6.3385	2	Spectral Similarity
11827	PredictRTFilter	PredictedRT=-1.46190452575684:RawPredictedRT=-1.4491126537323:CorrectedPredictedRT=-1.4186524450779:PredictedRTDiff=0.0127918720245361:PredictedRTDiffRaw=0.0127918720245361:MinRTDiffRank=2:CurrentRT=24.3732	TRUE	28.3968	2	Delta RT
11828	PredictSpectraFilter	MaxCosineSimilarity=0.3913:MaxCosineSimilarityRank=2	TRUE	6.813	2	Spectral Similarity
11828	PredictRTFilter	PredictedRT=-1.49304366111755:RawPredictedRT=-1.4491126537323:CorrectedPredictedRT=-1.4186524450779:PredictedRTDiff=0.0439310073852539:PredictedRTDiffRaw=0.0439310073852539:MinRTDiffRank=1:CurrentRT=24.3751	TRUE	3.7369	2	Delta RT
11830	PredictSpectraFilter	MaxCosineSimilarity=0.6137:MaxCosineSimilarityRank=2	TRUE	0.2293	2	Spectral Similarity
11830	PredictRTFilter	PredictedRT=-1.38261425495148:RawPredictedRT=-1.4491126537323:CorrectedPredictedRT=-1.4186524450779:PredictedRTDiff=0.0664983987808228:PredictedRTDiffRaw=-0.0664983987808228:MinRTDiffRank=1:CurrentRT=24.3798	TRUE	0.0385	2	Delta RT
11831	PredictSpectraFilter	MaxCosineSimilarity=0.0505:MaxCosineSimilarityRank=2	TRUE	7.9179	2	Spectral Similarity
11831	PredictRTFilter	PredictedRT=-1.80667066574097:RawPredictedRT=-1.4491126537323:CorrectedPredictedRT=-1.4186524450779:PredictedRTDiff=0.357558012008667:PredictedRTDiffRaw=0.357558012008667:MinRTDiffRank=1:CurrentRT=24.3817	TRUE	3.8801	2	Delta RT
11832	PredictSpectraFilter	MaxCosineSimilarity=0.4737:MaxCosineSimilarityRank=1	TRUE	6.4233	2	Spectral Similarity
11832	PredictRTFilter	PredictedRT=-0.42101913690567:RawPredictedRT=-1.4491126537323:CorrectedPredictedRT=-1.4186524450779:PredictedRTDiff=1.02809351682663:PredictedRTDiffRaw=-1.02809351682663:MinRTDiffRank=2:CurrentRT=24.3835	TRUE	1.9408	2	Delta RT
11833	PredictSpectraFilter	MaxCosineSimilarity=0.4147:MaxCosineSimilarityRank=2	TRUE	6.3363	2	Spectral Similarity
11833	PredictRTFilter	PredictedRT=-0.979240715503693:RawPredictedRT=-1.4491126537323:CorrectedPredictedRT=-1.4186524450779:PredictedRTDiff=0.469871938228607:PredictedRTDiffRaw=-0.469871938228607:MinRTDiffRank=2:CurrentRT=24.3854	TRUE	13.4266	2	Delta RT
11837	PredictSpectraFilter	MaxCosineSimilarity=0.1815:MaxCosineSimilarityRank=1	TRUE	6.611	2	Spectral Similarity
11837	PredictRTFilter	PredictedRT=0.0334294624626637:RawPredictedRT=-1.4491126537323:CorrectedPredictedRT=-1.4186524450779:PredictedRTDiff=1.48254211619496:PredictedRTDiffRaw=-1.48254211619496:MinRTDiffRank=1:CurrentRT=24.3929	TRUE	3.9465	2	Delta RT
11839	PredictSpectraFilter	MaxCosineSimilarity=0.0664:MaxCosineSimilarityRank=1	TRUE	3.3101	2	Spectral Similarity
11839	PredictRTFilter	PredictedRT=-2.13779377937317:RawPredictedRT=-1.4491126537323:CorrectedPredictedRT=-1.4186524450779:PredictedRTDiff=0.688681125640869:PredictedRTDiffRaw=0.688681125640869:MinRTDiffRank=1:CurrentRT=24.3966	TRUE	2.0164	2	Delta RT
11841	PredictSpectraFilter	MaxCosineSimilarity=0.7412:MaxCosineSimilarityRank=2	TRUE	0.2155	2	Spectral Similarity
11841	PredictRTFilter	PredictedRT=0.590318620204926:RawPredictedRT=-1.4491126537323:CorrectedPredictedRT=-1.4186524450779:PredictedRTDiff=2.03943127393723:PredictedRTDiffRaw=-2.03943127393723:MinRTDiffRank=2:CurrentRT=24.4013	TRUE	0.0373	2	Delta RT
11843	PredictSpectraFilter	MaxCosineSimilarity=0.2173:MaxCosineSimilarityRank=1	TRUE	6.4925	2	Spectral Similarity
11843	PredictRTFilter	PredictedRT=-1.36072278022766:RawPredictedRT=-1.44872587919235:CorrectedPredictedRT=-1.4174587726593:PredictedRTDiff=0.0880030989646912:PredictedRTDiffRaw=-0.0880030989646912:MinRTDiffRank=1:CurrentRT=24.405	TRUE	3.8781	2	Delta RT
11844	PredictSpectraFilter	MaxCosineSimilarity=0.0059:MaxCosineSimilarityRank=2	TRUE	35.0377	2	Spectral Similarity
11844	PredictRTFilter	PredictedRT=-1.51652002334595:RawPredictedRT=-1.44872587919235:CorrectedPredictedRT=-1.4174587726593:PredictedRTDiff=0.067794144153595:PredictedRTDiffRaw=0.067794144153595:MinRTDiffRank=1:CurrentRT=24.4069	TRUE	12.1791	2	Delta RT
11845	PredictSpectraFilter	MaxCosineSimilarity=0.0594:MaxCosineSimilarityRank=1	TRUE	12.4889	2	Spectral Similarity
11845	PredictRTFilter	PredictedRT=-1.18844795227051:RawPredictedRT=-1.44872587919235:CorrectedPredictedRT=-1.4174587726593:PredictedRTDiff=0.260277926921844:PredictedRTDiffRaw=-0.260277926921844:MinRTDiffRank=1:CurrentRT=24.4087	TRUE	8.0961	2	Delta RT
11848	PredictSpectraFilter	MaxCosineSimilarity=0.9455:MaxCosineSimilarityRank=1	TRUE	3.5325	2	Spectral Similarity
11848	PredictRTFilter	PredictedRT=-1.38659656047821:RawPredictedRT=-1.44872587919235:CorrectedPredictedRT=-1.4174587726593:PredictedRTDiff=0.0621293187141418:PredictedRTDiffRaw=-0.0621293187141418:MinRTDiffRank=1:CurrentRT=24.4146	TRUE	2.0221	2	Delta RT
11849	PredictSpectraFilter	MaxCosineSimilarity=0.4908:MaxCosineSimilarityRank=1	TRUE	0.2529	2	Spectral Similarity
11849	PredictRTFilter	PredictedRT=-1.34397077560425:RawPredictedRT=-1.4483391046524:CorrectedPredictedRT=-1.41646203398705:PredictedRTDiff=0.104368329048157:PredictedRTDiffRaw=-0.104368329048157:MinRTDiffRank=1:CurrentRT=24.4164	TRUE	0.0425	2	Delta RT
11850	PredictSpectraFilter	MaxCosineSimilarity=0.7567:MaxCosineSimilarityRank=1	TRUE	7.9134	2	Spectral Similarity
11850	PredictRTFilter	PredictedRT=-1.35935497283936:RawPredictedRT=-1.4483391046524:CorrectedPredictedRT=-1.41646203398705:PredictedRTDiff=0.0889841318130493:PredictedRTDiffRaw=-0.0889841318130493:MinRTDiffRank=1:CurrentRT=24.4183	TRUE	34.0338	2	Delta RT
11851	PredictSpectraFilter	MaxCosineSimilarity=0.0445:MaxCosineSimilarityRank=1	TRUE	14.0356	2	Spectral Similarity
11851	PredictRTFilter	PredictedRT=-1.19488847255707:RawPredictedRT=-1.4483391046524:CorrectedPredictedRT=-1.41585206985474:PredictedRTDiff=0.253450632095337:PredictedRTDiffRaw=-0.253450632095337:MinRTDiffRank=2:CurrentRT=24.4201	TRUE	25.9087	2	Delta RT
11854	PredictSpectraFilter	MaxCosineSimilarity=0.0482:MaxCosineSimilarityRank=1	TRUE	10.9039	2	Spectral Similarity
11854	PredictRTFilter	PredictedRT=-0.895863771438599:RawPredictedRT=-1.4483391046524:CorrectedPredictedRT=-1.41585206985474:PredictedRTDiff=0.552475333213806:PredictedRTDiffRaw=-0.552475333213806:MinRTDiffRank=2:CurrentRT=24.4258	TRUE	7.2479	2	Delta RT
11855	PredictSpectraFilter	MaxCosineSimilarity=0.2576:MaxCosineSimilarityRank=2	TRUE	6.9263	2	Spectral Similarity
11855	PredictRTFilter	PredictedRT=0.464823573827744:RawPredictedRT=-1.4483391046524:CorrectedPredictedRT=-1.41585206985474:PredictedRTDiff=1.91316267848015:PredictedRTDiffRaw=-1.91316267848015:MinRTDiffRank=1:CurrentRT=24.4276	TRUE	28.954	2	Delta RT
11856	PredictSpectraFilter	MaxCosineSimilarity=0.6449:MaxCosineSimilarityRank=2	TRUE	6.6298	2	Spectral Similarity
11856	PredictRTFilter	PredictedRT=-1.38209247589111:RawPredictedRT=-1.4483391046524:CorrectedPredictedRT=-1.41585206985474:PredictedRTDiff=0.0662466287612915:PredictedRTDiffRaw=-0.0662466287612915:MinRTDiffRank=2:CurrentRT=24.4295	TRUE	3.7303	2	Delta RT
11857	PredictSpectraFilter	MaxCosineSimilarity=-0.005:MaxCosineSimilarityRank=1	TRUE	6.2164	2	Spectral Similarity
11857	PredictRTFilter	PredictedRT=-0.727845072746277:RawPredictedRT=-1.4483391046524:CorrectedPredictedRT=-1.41585206985474:PredictedRTDiff=0.720494031906128:PredictedRTDiffRaw=-0.720494031906128:MinRTDiffRank=2:CurrentRT=24.4314	TRUE	7.3389	2	Delta RT
11860	PredictSpectraFilter	MaxCosineSimilarity=0.2979:MaxCosineSimilarityRank=1	TRUE	19.4221	2	Spectral Similarity
11860	PredictRTFilter	PredictedRT=-1.73059415817261:RawPredictedRT=-1.4483391046524:CorrectedPredictedRT=-1.41585206985474:PredictedRTDiff=0.282255053520203:PredictedRTDiffRaw=0.282255053520203:MinRTDiffRank=2:CurrentRT=24.4394	TRUE	2.0568	2	Delta RT
11861	PredictSpectraFilter	MaxCosineSimilarity=0.4624:MaxCosineSimilarityRank=2	TRUE	6.3704	2	Spectral Similarity
11861	PredictRTFilter	PredictedRT=-1.96302485466003:RawPredictedRT=-1.4483391046524:CorrectedPredictedRT=-1.41585206985474:PredictedRTDiff=0.514685750007629:PredictedRTDiffRaw=0.514685750007629:MinRTDiffRank=1:CurrentRT=24.4412	TRUE	19.8611	2	Delta RT
11862	PredictSpectraFilter	MaxCosineSimilarity=0.6687:MaxCosineSimilarityRank=2	TRUE	17.9626	2	Spectral Similarity
11862	PredictRTFilter	PredictedRT=-1.04405212402344:RawPredictedRT=-1.4483391046524:CorrectedPredictedRT=-1.41585206985474:PredictedRTDiff=0.404286980628967:PredictedRTDiffRaw=-0.404286980628967:MinRTDiffRank=2:CurrentRT=24.4431	TRUE	23.7838	2	Delta RT
11864	PredictSpectraFilter	MaxCosineSimilarity=0.2223:MaxCosineSimilarityRank=2	TRUE	20.8681	2	Spectral Similarity
11864	PredictRTFilter	PredictedRT=0.391745746135712:RawPredictedRT=-1.44700533151627:CorrectedPredictedRT=-1.4145182967186:PredictedRTDiff=1.83875107765198:PredictedRTDiffRaw=-1.83875107765198:MinRTDiffRank=1:CurrentRT=24.4468	TRUE	20.1771	2	Delta RT
11867	PredictSpectraFilter	MaxCosineSimilarity=0.0957:MaxCosineSimilarityRank=2	TRUE	9.766	2	Spectral Similarity
11867	PredictRTFilter	PredictedRT=-2.01962471008301:RawPredictedRT=-1.44700533151627:CorrectedPredictedRT=-1.4145182967186:PredictedRTDiff=0.572619378566742:PredictedRTDiffRaw=0.572619378566742:MinRTDiffRank=2:CurrentRT=24.4524	TRUE	5.6756	2	Delta RT
11868	PredictSpectraFilter	MaxCosineSimilarity=0.748:MaxCosineSimilarityRank=1	TRUE	23.8264	2	Spectral Similarity
11868	PredictRTFilter	PredictedRT=-0.412690043449402:RawPredictedRT=-1.44700533151627:CorrectedPredictedRT=-1.4145182967186:PredictedRTDiff=1.03431528806686:PredictedRTDiffRaw=-1.03431528806686:MinRTDiffRank=2:CurrentRT=24.4543	TRUE	4.8332	2	Delta RT
11870	PredictSpectraFilter	MaxCosineSimilarity=0.9389:MaxCosineSimilarityRank=1	TRUE	0.2666	2	Spectral Similarity
11870	PredictRTFilter	PredictedRT=-1.38659656047821:RawPredictedRT=-1.44700533151627:CorrectedPredictedRT=-1.4145182967186:PredictedRTDiff=0.0604087710380554:PredictedRTDiffRaw=-0.0604087710380554:MinRTDiffRank=1:CurrentRT=24.459	TRUE	0.0409	2	Delta RT
11871	PredictSpectraFilter	MaxCosineSimilarity=0.8544:MaxCosineSimilarityRank=1	TRUE	6.6244	2	Spectral Similarity
11871	PredictRTFilter	PredictedRT=-1.37942600250244:RawPredictedRT=-1.44567155838013:CorrectedPredictedRT=-1.41318452358246:PredictedRTDiff=0.0662455558776855:PredictedRTDiffRaw=-0.0662455558776855:MinRTDiffRank=1:CurrentRT=24.4607	TRUE	28.5141	2	Delta RT
11872	PredictSpectraFilter	MaxCosineSimilarity=0.0219:MaxCosineSimilarityRank=2	TRUE	8.0959	2	Spectral Similarity
11872	PredictRTFilter	PredictedRT=-1.23066735267639:RawPredictedRT=-1.44567155838013:CorrectedPredictedRT=-1.41318452358246:PredictedRTDiff=0.215004205703735:PredictedRTDiffRaw=-0.215004205703735:MinRTDiffRank=1:CurrentRT=24.4625	TRUE	2.1638	2	Delta RT
11873	PredictSpectraFilter	MaxCosineSimilarity=0.5965:MaxCosineSimilarityRank=2	TRUE	4.0075	2	Spectral Similarity
11873	PredictRTFilter	PredictedRT=-1.34397077560425:RawPredictedRT=-1.44567155838013:CorrectedPredictedRT=-1.41318452358246:PredictedRTDiff=0.101700782775879:PredictedRTDiffRaw=-0.101700782775879:MinRTDiffRank=1:CurrentRT=24.4644	TRUE	2.0265	2	Delta RT
11874	PredictSpectraFilter	MaxCosineSimilarity=0.7585:MaxCosineSimilarityRank=1	TRUE	3.3365	2	Spectral Similarity
11874	PredictRTFilter	PredictedRT=-1.35935497283936:RawPredictedRT=-1.44567155838013:CorrectedPredictedRT=-1.41318452358246:PredictedRTDiff=0.0863165855407715:PredictedRTDiffRaw=-0.0863165855407715:MinRTDiffRank=1:CurrentRT=24.4663	TRUE	1.9554	2	Delta RT
11877	PredictSpectraFilter	MaxCosineSimilarity=0.3604:MaxCosineSimilarityRank=2	TRUE	6.607	2	Spectral Similarity
11877	PredictRTFilter	PredictedRT=-1.8937304019928:RawPredictedRT=-1.44567155838013:CorrectedPredictedRT=-1.41318452358246:PredictedRTDiff=0.448058843612671:PredictedRTDiffRaw=0.448058843612671:MinRTDiffRank=2:CurrentRT=24.4719	TRUE	3.8642	2	Delta RT
11878	PredictSpectraFilter	MaxCosineSimilarity=0.4467:MaxCosineSimilarityRank=1	TRUE	14.2914	2	Spectral Similarity
11878	PredictRTFilter	PredictedRT=-1.28853166103363:RawPredictedRT=-1.44567155838013:CorrectedPredictedRT=-1.41318452358246:PredictedRTDiff=0.157139897346497:PredictedRTDiffRaw=-0.157139897346497:MinRTDiffRank=2:CurrentRT=24.4737	TRUE	3.7905	2	Delta RT
11882	PredictSpectraFilter	MaxCosineSimilarity=0.0504:MaxCosineSimilarityRank=1	TRUE	0.305	2	Spectral Similarity
11882	PredictRTFilter	PredictedRT=-0.895863771438599:RawPredictedRT=-1.44567155838013:CorrectedPredictedRT=-1.41318452358246:PredictedRTDiff=0.549807786941528:PredictedRTDiffRaw=-0.549807786941528:MinRTDiffRank=2:CurrentRT=24.4821	TRUE	0.0432	2	Delta RT
11883	PredictSpectraFilter	MaxCosineSimilarity=0.0345:MaxCosineSimilarityRank=2	TRUE	19.5167	2	Spectral Similarity
11883	PredictRTFilter	PredictedRT=-0.587590873241425:RawPredictedRT=-1.44567155838013:CorrectedPredictedRT=-1.41318452358246:PredictedRTDiff=0.858080685138702:PredictedRTDiffRaw=-0.858080685138702:MinRTDiffRank=2:CurrentRT=24.484	TRUE	16.5074	2	Delta RT
11884	PredictSpectraFilter	MaxCosineSimilarity=0.463:MaxCosineSimilarityRank=2	TRUE	4.2102	2	Spectral Similarity
11884	PredictRTFilter	PredictedRT=0.572402060031891:RawPredictedRT=-1.44567155838013:CorrectedPredictedRT=-1.41318452358246:PredictedRTDiff=2.01807361841202:PredictedRTDiffRaw=-2.01807361841202:MinRTDiffRank=2:CurrentRT=24.4859	TRUE	2.08	2	Delta RT
11886	PredictSpectraFilter	MaxCosineSimilarity=0.5249:MaxCosineSimilarityRank=1	TRUE	6.3941	2	Spectral Similarity
11886	PredictRTFilter	PredictedRT=-1.48481380939484:RawPredictedRT=-1.44567155838013:CorrectedPredictedRT=-1.41318452358246:PredictedRTDiff=0.0391422510147095:PredictedRTDiffRaw=0.0391422510147095:MinRTDiffRank=2:CurrentRT=24.4896	TRUE	3.7806	2	Delta RT
11887	PredictSpectraFilter	MaxCosineSimilarity=0.7745:MaxCosineSimilarityRank=1	TRUE	6.3866	2	Spectral Similarity
11887	PredictRTFilter	PredictedRT=-1.44266366958618:RawPredictedRT=-1.44567155838013:CorrectedPredictedRT=-1.41318452358246:PredictedRTDiff=0.00300788879394531:PredictedRTDiffRaw=-0.00300788879394531:MinRTDiffRank=1:CurrentRT=24.4915	TRUE	3.9484	2	Delta RT
11888	PredictSpectraFilter	MaxCosineSimilarity=0.4656:MaxCosineSimilarityRank=2	TRUE	6.4851	2	Spectral Similarity
11888	PredictRTFilter	PredictedRT=-1.98312997817993:RawPredictedRT=-1.44416761398315:CorrectedPredictedRT=-1.41168057918549:PredictedRTDiff=0.538962364196777:PredictedRTDiffRaw=0.538962364196777:MinRTDiffRank=2:CurrentRT=24.4934	TRUE	20.2616	2	Delta RT
11890	PredictSpectraFilter	MaxCosineSimilarity=0.48:MaxCosineSimilarityRank=2	TRUE	6.6358	2	Spectral Similarity
11890	PredictRTFilter	PredictedRT=-1.33634328842163:RawPredictedRT=-1.44416761398315:CorrectedPredictedRT=-1.41168057918549:PredictedRTDiff=0.107824325561523:PredictedRTDiffRaw=-0.107824325561523:MinRTDiffRank=2:CurrentRT=24.4971	TRUE	3.934	2	Delta RT
11892	PredictSpectraFilter	MaxCosineSimilarity=0.8545:MaxCosineSimilarityRank=1	TRUE	0.3202	2	Spectral Similarity
11892	PredictRTFilter	PredictedRT=-1.37942600250244:RawPredictedRT=-1.44416761398315:CorrectedPredictedRT=-1.41168057918549:PredictedRTDiff=0.0647416114807129:PredictedRTDiffRaw=-0.0647416114807129:MinRTDiffRank=1:CurrentRT=24.5018	TRUE	0.0441	2	Delta RT
11893	PredictSpectraFilter	MaxCosineSimilarity=0.9337:MaxCosineSimilarityRank=1	TRUE	0.2496	2	Spectral Similarity
11893	PredictRTFilter	PredictedRT=-1.38659656047821:RawPredictedRT=-1.44242823123932:CorrectedPredictedRT=-1.40994119644165:PredictedRTDiff=0.0558316707611084:PredictedRTDiffRaw=-0.0558316707611084:MinRTDiffRank=1:CurrentRT=24.5036	TRUE	0.0417	2	Delta RT
11894	PredictSpectraFilter	MaxCosineSimilarity=0.0389:MaxCosineSimilarityRank=2	TRUE	6.6583	2	Spectral Similarity
11894	PredictRTFilter	PredictedRT=-1.4120888710022:RawPredictedRT=-1.44219279289246:CorrectedPredictedRT=-1.4095054268837:PredictedRTDiff=0.0301039218902588:PredictedRTDiffRaw=-0.0301039218902588:MinRTDiffRank=2:CurrentRT=24.5055	TRUE	3.8791	2	Delta RT
11897	PredictSpectraFilter	MaxCosineSimilarity=0.9767:MaxCosineSimilarityRank=1	TRUE	16.8491	2	Spectral Similarity
11897	PredictRTFilter	PredictedRT=-1.44732856750488:RawPredictedRT=-1.44219279289246:CorrectedPredictedRT=-1.4095054268837:PredictedRTDiff=0.00513577461242676:PredictedRTDiffRaw=0.00513577461242676:MinRTDiffRank=1:CurrentRT=24.5111	TRUE	10.7068	2	Delta RT
11898	PredictSpectraFilter	MaxCosineSimilarity=0.4347:MaxCosineSimilarityRank=1	TRUE	6.598	2	Spectral Similarity
11898	PredictRTFilter	PredictedRT=0.138047307729721:RawPredictedRT=-1.44242823123932:CorrectedPredictedRT=-1.40994119644165:PredictedRTDiff=1.58047553896904:PredictedRTDiffRaw=-1.58047553896904:MinRTDiffRank=2:CurrentRT=24.513	TRUE	3.7208	2	Delta RT
11900	PredictSpectraFilter	MaxCosineSimilarity=0.0163:MaxCosineSimilarityRank=2	TRUE	37.611	2	Spectral Similarity
11900	PredictRTFilter	PredictedRT=-2.03391337394714:RawPredictedRT=-1.44242823123932:CorrectedPredictedRT=-1.40994119644165:PredictedRTDiff=0.591485142707825:PredictedRTDiffRaw=0.591485142707825:MinRTDiffRank=1:CurrentRT=24.5167	TRUE	29.0521	2	Delta RT
11901	PredictSpectraFilter	MaxCosineSimilarity=-0.0006:MaxCosineSimilarityRank=1	TRUE	5.1133	2	Spectral Similarity
11901	PredictRTFilter	PredictedRT=-2.13456583023071:RawPredictedRT=-1.44242823123932:CorrectedPredictedRT=-1.40994119644165:PredictedRTDiff=0.692137598991394:PredictedRTDiffRaw=0.692137598991394:MinRTDiffRank=1:CurrentRT=24.5186	TRUE	1.8978	2	Delta RT
11903	PredictSpectraFilter	MaxCosineSimilarity=0.643:MaxCosineSimilarityRank=2	TRUE	22.6604	2	Spectral Similarity
11903	PredictRTFilter	PredictedRT=-1.40425038337708:RawPredictedRT=-1.44242823123932:CorrectedPredictedRT=-1.40994119644165:PredictedRTDiff=0.0381778478622437:PredictedRTDiffRaw=-0.0381778478622437:MinRTDiffRank=2:CurrentRT=24.5233	TRUE	27.2436	2	Delta RT
11904	PredictSpectraFilter	MaxCosineSimilarity=0.7795:MaxCosineSimilarityRank=1	TRUE	10.1881	2	Spectral Similarity
11904	PredictRTFilter	PredictedRT=-1.32281970977783:RawPredictedRT=-1.44219279289246:CorrectedPredictedRT=-1.4095054268837:PredictedRTDiff=0.119373083114624:PredictedRTDiffRaw=-0.119373083114624:MinRTDiffRank=1:CurrentRT=24.5251	TRUE	28.6608	2	Delta RT
11906	PredictSpectraFilter	MaxCosineSimilarity=0.1636:MaxCosineSimilarityRank=1	TRUE	3.602	2	Spectral Similarity
11906	PredictRTFilter	PredictedRT=-0.414459526538849:RawPredictedRT=-1.42698723077774:CorrectedPredictedRT=-1.39409953355789:PredictedRTDiff=1.01252770423889:PredictedRTDiffRaw=-1.01252770423889:MinRTDiffRank=1:CurrentRT=24.5289	TRUE	1.9818	2	Delta RT
11907	PredictSpectraFilter	MaxCosineSimilarity=0.7334:MaxCosineSimilarityRank=1	TRUE	6.5804	2	Spectral Similarity
11907	PredictRTFilter	PredictedRT=-1.38736939430237:RawPredictedRT=-1.42698723077774:CorrectedPredictedRT=-1.39409953355789:PredictedRTDiff=0.0396178364753723:PredictedRTDiffRaw=-0.0396178364753723:MinRTDiffRank=1:CurrentRT=24.5307	TRUE	4.2936	2	Delta RT
11908	PredictSpectraFilter	MaxCosineSimilarity=0.7405:MaxCosineSimilarityRank=1	TRUE	6.202	2	Spectral Similarity
11908	PredictRTFilter	PredictedRT=-1.35935497283936:RawPredictedRT=-1.41178166866302:CorrectedPredictedRT=-1.37818959355354:PredictedRTDiff=0.0524266958236694:PredictedRTDiffRaw=-0.0524266958236694:MinRTDiffRank=1:CurrentRT=24.5326	TRUE	2.2807	2	Delta RT
11909	PredictSpectraFilter	MaxCosineSimilarity=0.416:MaxCosineSimilarityRank=1	TRUE	19.2932	2	Spectral Similarity
11909	PredictRTFilter	PredictedRT=-1.31944382190704:RawPredictedRT=-1.40801602602005:CorrectedPredictedRT=-1.37371957302094:PredictedRTDiff=0.0885722041130066:PredictedRTDiffRaw=-0.0885722041130066:MinRTDiffRank=1:CurrentRT=24.5345	TRUE	3.886	2	Delta RT
11910	PredictSpectraFilter	MaxCosineSimilarity=0.6001:MaxCosineSimilarityRank=2	TRUE	6.7546	2	Spectral Similarity
11910	PredictRTFilter	PredictedRT=-0.375333487987518:RawPredictedRT=-1.40801602602005:CorrectedPredictedRT=-1.37371957302094:PredictedRTDiff=1.03268253803253:PredictedRTDiffRaw=-1.03268253803253:MinRTDiffRank=2:CurrentRT=24.5363	TRUE	4.2158	2	Delta RT
11911	PredictSpectraFilter	MaxCosineSimilarity=0.7801:MaxCosineSimilarityRank=1	TRUE	6.5995	2	Spectral Similarity
11911	PredictRTFilter	PredictedRT=-0.810872435569763:RawPredictedRT=-1.40801602602005:CorrectedPredictedRT=-1.37371957302094:PredictedRTDiff=0.597143590450287:PredictedRTDiffRaw=-0.597143590450287:MinRTDiffRank=2:CurrentRT=24.5382	TRUE	5.2431	2	Delta RT
11912	PredictSpectraFilter	MaxCosineSimilarity=0.8379:MaxCosineSimilarityRank=2	TRUE	6.4463	2	Spectral Similarity
11912	PredictRTFilter	PredictedRT=-0.584190607070923:RawPredictedRT=-1.40801602602005:CorrectedPredictedRT=-1.37371957302094:PredictedRTDiff=0.823825418949127:PredictedRTDiffRaw=-0.823825418949127:MinRTDiffRank=1:CurrentRT=24.5401	TRUE	3.8341	2	Delta RT
11914	PredictSpectraFilter	MaxCosineSimilarity=0.8563:MaxCosineSimilarityRank=1	TRUE	0.2267	2	Spectral Similarity
11914	PredictRTFilter	PredictedRT=-1.37942600250244:RawPredictedRT=-1.40801602602005:CorrectedPredictedRT=-1.37371957302094:PredictedRTDiff=0.0285900235176086:PredictedRTDiffRaw=-0.0285900235176086:MinRTDiffRank=1:CurrentRT=24.5448	TRUE	0.0398	2	Delta RT
11915	PredictSpectraFilter	MaxCosineSimilarity=0.9399:MaxCosineSimilarityRank=1	TRUE	0.2379	2	Spectral Similarity
11915	PredictRTFilter	PredictedRT=-1.38659656047821:RawPredictedRT=-1.40352088212967:CorrectedPredictedRT=-1.36992880702019:PredictedRTDiff=0.0169243216514587:PredictedRTDiffRaw=-0.0169243216514587:MinRTDiffRank=1:CurrentRT=24.5466	TRUE	0.0402	2	Delta RT
11917	PredictSpectraFilter	MaxCosineSimilarity=0.2617:MaxCosineSimilarityRank=2	TRUE	6.8136	2	Spectral Similarity
11917	PredictRTFilter	PredictedRT=-2.0138213634491:RawPredictedRT=-1.40279138088226:CorrectedPredictedRT=-1.36990368366241:PredictedRTDiff=0.611029982566833:PredictedRTDiffRaw=0.611029982566833:MinRTDiffRank=2:CurrentRT=24.5504	TRUE	5.6512	2	Delta RT
11918	PredictSpectraFilter	MaxCosineSimilarity=0.4199:MaxCosineSimilarityRank=1	TRUE	6.3038	2	Spectral Similarity
11918	PredictRTFilter	PredictedRT=-1.33436632156372:RawPredictedRT=-1.40279138088226:CorrectedPredictedRT=-1.36990368366241:PredictedRTDiff=0.0684250593185425:PredictedRTDiffRaw=-0.0684250593185425:MinRTDiffRank=2:CurrentRT=24.5522	TRUE	8.0827	2	Delta RT
11919	PredictSpectraFilter	MaxCosineSimilarity=0.5036:MaxCosineSimilarityRank=1	TRUE	3.5182	2	Spectral Similarity
11919	PredictRTFilter	PredictedRT=-1.76178121566772:RawPredictedRT=-1.40279138088226:CorrectedPredictedRT=-1.36990368366241:PredictedRTDiff=0.358989834785461:PredictedRTDiffRaw=0.358989834785461:MinRTDiffRank=1:CurrentRT=24.5541	TRUE	2.1734	2	Delta RT
11920	PredictSpectraFilter	MaxCosineSimilarity=0.4738:MaxCosineSimilarityRank=1	TRUE	0.2279	2	Spectral Similarity
11920	PredictRTFilter	PredictedRT=-0.453876614570618:RawPredictedRT=-1.40279138088226:CorrectedPredictedRT=-1.36990368366241:PredictedRTDiff=0.948914766311646:PredictedRTDiffRaw=-0.948914766311646:MinRTDiffRank=2:CurrentRT=24.556	TRUE	0.0396	2	Delta RT
11924	PredictSpectraFilter	MaxCosineSimilarity=0.8653:MaxCosineSimilarityRank=2	TRUE	3.5672	2	Spectral Similarity
11924	PredictRTFilter	PredictedRT=-1.32281970977783:RawPredictedRT=-1.40279138088226:CorrectedPredictedRT=-1.36990368366241:PredictedRTDiff=0.0799716711044312:PredictedRTDiffRaw=-0.0799716711044312:MinRTDiffRank=1:CurrentRT=24.5644	TRUE	1.969	2	Delta RT
11926	PredictSpectraFilter	MaxCosineSimilarity=0.1373:MaxCosineSimilarityRank=2	TRUE	6.7091	2	Spectral Similarity
11926	PredictRTFilter	PredictedRT=-1.46161639690399:RawPredictedRT=-1.40002244710922:CorrectedPredictedRT=-1.36643037199974:PredictedRTDiff=0.0615939497947693:PredictedRTDiffRaw=0.0615939497947693:MinRTDiffRank=2:CurrentRT=24.5681	TRUE	8.2487	2	Delta RT
11927	PredictSpectraFilter	MaxCosineSimilarity=0.9764:MaxCosineSimilarityRank=1	TRUE	3.323	2	Spectral Similarity
11927	PredictRTFilter	PredictedRT=-1.44732856750488:RawPredictedRT=-1.40002244710922:CorrectedPredictedRT=-1.36643037199974:PredictedRTDiff=0.0473061203956604:PredictedRTDiffRaw=0.0473061203956604:MinRTDiffRank=1:CurrentRT=24.57	TRUE	2.5407	2	Delta RT
11928	PredictSpectraFilter	MaxCosineSimilarity=0.2532:MaxCosineSimilarityRank=1	TRUE	3.1878	2	Spectral Similarity
11928	PredictRTFilter	PredictedRT=-0.260581254959106:RawPredictedRT=-1.40002244710922:CorrectedPredictedRT=-1.36713474988937:PredictedRTDiff=1.13944119215012:PredictedRTDiffRaw=-1.13944119215012:MinRTDiffRank=1:CurrentRT=24.5718	TRUE	2.1788	2	Delta RT
11929	PredictSpectraFilter	MaxCosineSimilarity=0.8401:MaxCosineSimilarityRank=1	TRUE	22.3414	2	Spectral Similarity
11929	PredictRTFilter	PredictedRT=-1.36768579483032:RawPredictedRT=-1.40002244710922:CorrectedPredictedRT=-1.36713474988937:PredictedRTDiff=0.0323366522789001:PredictedRTDiffRaw=-0.0323366522789001:MinRTDiffRank=1:CurrentRT=24.5737	TRUE	3.8923	2	Delta RT
11931	PredictSpectraFilter	MaxCosineSimilarity=0.3522:MaxCosineSimilarityRank=2	TRUE	3.4969	2	Spectral Similarity
11931	PredictRTFilter	PredictedRT=-0.510366082191467:RawPredictedRT=-1.39647525548935:CorrectedPredictedRT=-1.36378788948059:PredictedRTDiff=0.886109173297882:PredictedRTDiffRaw=-0.886109173297882:MinRTDiffRank=2:CurrentRT=24.5774	TRUE	2.2768	2	Delta RT
11932	PredictSpectraFilter	MaxCosineSimilarity=0.68:MaxCosineSimilarityRank=1	TRUE	8.3514	2	Spectral Similarity
11932	PredictRTFilter	PredictedRT=-1.43726634979248:RawPredictedRT=-1.39647525548935:CorrectedPredictedRT=-1.36378788948059:PredictedRTDiff=0.0407910943031311:PredictedRTDiffRaw=0.0407910943031311:MinRTDiffRank=1:CurrentRT=24.5792	TRUE	3.9078	2	Delta RT
11935	PredictSpectraFilter	MaxCosineSimilarity=0.733:MaxCosineSimilarityRank=1	TRUE	0.2468	2	Spectral Similarity
11935	PredictRTFilter	PredictedRT=-1.38736939430237:RawPredictedRT=-1.39647525548935:CorrectedPredictedRT=-1.36398822069168:PredictedRTDiff=0.0091058611869812:PredictedRTDiffRaw=-0.0091058611869812:MinRTDiffRank=1:CurrentRT=24.5858	TRUE	0.0436	2	Delta RT
11936	PredictSpectraFilter	MaxCosineSimilarity=0.8508:MaxCosineSimilarityRank=1	TRUE	0.2383	2	Spectral Similarity
11936	PredictRTFilter	PredictedRT=-1.37942600250244:RawPredictedRT=-1.39569699764252:CorrectedPredictedRT=-1.36320996284485:PredictedRTDiff=0.0162709951400757:PredictedRTDiffRaw=-0.0162709951400757:MinRTDiffRank=1:CurrentRT=24.5875	TRUE	0.0399	2	Delta RT
11937	PredictSpectraFilter	MaxCosineSimilarity=0.4232:MaxCosineSimilarityRank=1	TRUE	0.2597	2	Spectral Similarity
11937	PredictRTFilter	PredictedRT=-1.31944382190704:RawPredictedRT=-1.39569699764252:CorrectedPredictedRT=-1.36320996284485:PredictedRTDiff=0.0762531757354736:PredictedRTDiffRaw=-0.0762531757354736:MinRTDiffRank=1:CurrentRT=24.5892	TRUE	0.0408	2	Delta RT
11938	PredictSpectraFilter	MaxCosineSimilarity=0.9403:MaxCosineSimilarityRank=1	TRUE	0.2374	2	Spectral Similarity
11938	PredictRTFilter	PredictedRT=-1.38659656047821:RawPredictedRT=-1.39569699764252:CorrectedPredictedRT=-1.36320996284485:PredictedRTDiff=0.00910043716430664:PredictedRTDiffRaw=-0.00910043716430664:MinRTDiffRank=1:CurrentRT=24.5909	TRUE	0.0386	2	Delta RT
11939	PredictSpectraFilter	MaxCosineSimilarity=0.311:MaxCosineSimilarityRank=1	TRUE	3.4503	2	Spectral Similarity
11939	PredictRTFilter	PredictedRT=-0.517263293266296:RawPredictedRT=-1.39153319597244:CorrectedPredictedRT=-1.35904616117477:PredictedRTDiff=0.874269902706146:PredictedRTDiffRaw=-0.874269902706146:MinRTDiffRank=1:CurrentRT=24.5927	TRUE	2.3211	2	Delta RT
11940	PredictSpectraFilter	MaxCosineSimilarity=0.2326:MaxCosineSimilarityRank=2	TRUE	6.5075	2	Spectral Similarity
11940	PredictRTFilter	PredictedRT=-1.72600591182709:RawPredictedRT=-1.39153319597244:CorrectedPredictedRT=-1.35904616117477:PredictedRTDiff=0.334472715854645:PredictedRTDiffRaw=0.334472715854645:MinRTDiffRank=2:CurrentRT=24.5946	TRUE	18.0806	2	Delta RT
11941	PredictSpectraFilter	MaxCosineSimilarity=0.2653:MaxCosineSimilarityRank=1	TRUE	6.9064	2	Spectral Similarity
11941	PredictRTFilter	PredictedRT=-1.41505002975464:RawPredictedRT=-1.39153319597244:CorrectedPredictedRT=-1.35904616117477:PredictedRTDiff=0.023516833782196:PredictedRTDiffRaw=0.023516833782196:MinRTDiffRank=1:CurrentRT=24.5964	TRUE	5.9567	2	Delta RT
11943	PredictSpectraFilter	MaxCosineSimilarity=0.3795:MaxCosineSimilarityRank=1	TRUE	6.9528	2	Spectral Similarity
11943	PredictRTFilter	PredictedRT=-1.74870145320892:RawPredictedRT=-1.39153319597244:CorrectedPredictedRT=-1.35904616117477:PredictedRTDiff=0.357168257236481:PredictedRTDiffRaw=0.357168257236481:MinRTDiffRank=2:CurrentRT=24.6001	TRUE	3.8991	2	Delta RT
11945	PredictSpectraFilter	MaxCosineSimilarity=0.7781:MaxCosineSimilarityRank=1	TRUE	0.2401	2	Spectral Similarity
11945	PredictRTFilter	PredictedRT=-1.32281970977783:RawPredictedRT=-1.39153319597244:CorrectedPredictedRT=-1.35904616117477:PredictedRTDiff=0.0687134861946106:PredictedRTDiffRaw=-0.0687134861946106:MinRTDiffRank=1:CurrentRT=24.6063	TRUE	0.0397	2	Delta RT
11949	PredictSpectraFilter	MaxCosineSimilarity=0.7544:MaxCosineSimilarityRank=1	TRUE	6.597	2	Spectral Similarity
11949	PredictRTFilter	PredictedRT=-1.70619606971741:RawPredictedRT=-1.39153319597244:CorrectedPredictedRT=-1.35904616117477:PredictedRTDiff=0.314662873744965:PredictedRTDiffRaw=0.314662873744965:MinRTDiffRank=2:CurrentRT=24.6138	TRUE	4.4493	2	Delta RT
11950	PredictSpectraFilter	MaxCosineSimilarity=0.1261:MaxCosineSimilarityRank=1	TRUE	6.59	2	Spectral Similarity
11950	PredictRTFilter	PredictedRT=-1.27287244796753:RawPredictedRT=-1.39153319597244:CorrectedPredictedRT=-1.35904616117477:PredictedRTDiff=0.118660748004913:PredictedRTDiffRaw=-0.118660748004913:MinRTDiffRank=2:CurrentRT=24.6157	TRUE	22.4688	2	Delta RT
11952	PredictSpectraFilter	MaxCosineSimilarity=0.8447:MaxCosineSimilarityRank=1	TRUE	0.2481	2	Spectral Similarity
11952	PredictRTFilter	PredictedRT=-1.36768579483032:RawPredictedRT=-1.39153319597244:CorrectedPredictedRT=-1.35904616117477:PredictedRTDiff=0.0238474011421204:PredictedRTDiffRaw=-0.0238474011421204:MinRTDiffRank=1:CurrentRT=24.6196	TRUE	0.0387	2	Delta RT
11953	PredictSpectraFilter	MaxCosineSimilarity=0.6813:MaxCosineSimilarityRank=1	TRUE	11.2458	2	Spectral Similarity
11953	PredictRTFilter	PredictedRT=-1.43726634979248:RawPredictedRT=-1.38736939430237:CorrectedPredictedRT=-1.3548823595047:PredictedRTDiff=0.0498969554901123:PredictedRTDiffRaw=0.0498969554901123:MinRTDiffRank=1:CurrentRT=24.6213	TRUE	2.4331	2	Delta RT
11954	PredictSpectraFilter	MaxCosineSimilarity=0.2601:MaxCosineSimilarityRank=1	TRUE	3.4329	2	Spectral Similarity
11954	PredictRTFilter	PredictedRT=-1.89717268943787:RawPredictedRT=-1.38736939430237:CorrectedPredictedRT=-1.3548823595047:PredictedRTDiff=0.509803295135498:PredictedRTDiffRaw=0.509803295135498:MinRTDiffRank=2:CurrentRT=24.6232	TRUE	2.4402	2	Delta RT
11955	PredictSpectraFilter	MaxCosineSimilarity=0.8568:MaxCosineSimilarityRank=2	TRUE	6.4223	2	Spectral Similarity
11955	PredictRTFilter	PredictedRT=-1.45979511737823:RawPredictedRT=-1.38736939430237:CorrectedPredictedRT=-1.3548823595047:PredictedRTDiff=0.0724257230758667:PredictedRTDiffRaw=0.0724257230758667:MinRTDiffRank=1:CurrentRT=24.625	TRUE	26.7115	2	Delta RT
11956	PredictSpectraFilter	MaxCosineSimilarity=0.9495:MaxCosineSimilarityRank=1	TRUE	6.7404	2	Spectral Similarity
11956	PredictRTFilter	PredictedRT=-1.39482605457306:RawPredictedRT=-1.38736939430237:CorrectedPredictedRT=-1.3548823595047:PredictedRTDiff=0.00745666027069092:PredictedRTDiffRaw=0.00745666027069092:MinRTDiffRank=1:CurrentRT=24.6269	TRUE	36.9021	2	Delta RT
11958	PredictSpectraFilter	MaxCosineSimilarity=0.1112:MaxCosineSimilarityRank=2	TRUE	6.9498	2	Spectral Similarity
11958	PredictRTFilter	PredictedRT=0.53709489107132:RawPredictedRT=-1.39109772443771:CorrectedPredictedRT=-1.35868588089943:PredictedRTDiff=1.92819261550903:PredictedRTDiffRaw=-1.92819261550903:MinRTDiffRank=1:CurrentRT=24.6306	TRUE	4.5218	2	Delta RT
11959	PredictSpectraFilter	MaxCosineSimilarity=0.4751:MaxCosineSimilarityRank=1	TRUE	7.0469	2	Spectral Similarity
11959	PredictRTFilter	PredictedRT=-1.14171695709229:RawPredictedRT=-1.39109772443771:CorrectedPredictedRT=-1.35868588089943:PredictedRTDiff=0.249380767345428:PredictedRTDiffRaw=-0.249380767345428:MinRTDiffRank=1:CurrentRT=24.6325	TRUE	4.2659	2	Delta RT
11961	PredictSpectraFilter	MaxCosineSimilarity=0.0147:MaxCosineSimilarityRank=1	TRUE	3.3821	2	Spectral Similarity
11961	PredictRTFilter	PredictedRT=-1.6239914894104:RawPredictedRT=-1.39109772443771:CorrectedPredictedRT=-1.35868588089943:PredictedRTDiff=0.232893764972687:PredictedRTDiffRaw=0.232893764972687:MinRTDiffRank=1:CurrentRT=24.6362	TRUE	4.1772	2	Delta RT
11963	PredictSpectraFilter	MaxCosineSimilarity=0.7358:MaxCosineSimilarityRank=1	TRUE	0.2325	2	Spectral Similarity
11963	PredictRTFilter	PredictedRT=-1.38736939430237:RawPredictedRT=-1.39109772443771:CorrectedPredictedRT=-1.35868588089943:PredictedRTDiff=0.00372833013534546:PredictedRTDiffRaw=-0.00372833013534546:MinRTDiffRank=1:CurrentRT=24.6409	TRUE	0.0389	2	Delta RT
11964	PredictSpectraFilter	MaxCosineSimilarity=0.4193:MaxCosineSimilarityRank=1	TRUE	3.4005	2	Spectral Similarity
11964	PredictRTFilter	PredictedRT=-1.33415555953979:RawPredictedRT=-1.38736939430237:CorrectedPredictedRT=-1.35503274202347:PredictedRTDiff=0.0532138347625732:PredictedRTDiffRaw=-0.0532138347625732:MinRTDiffRank=2:CurrentRT=24.6428	TRUE	2.4106	2	Delta RT
11965	PredictSpectraFilter	MaxCosineSimilarity=0.9458:MaxCosineSimilarityRank=1	TRUE	0.2238	2	Spectral Similarity
11965	PredictRTFilter	PredictedRT=-1.38659656047821:RawPredictedRT=-1.38736939430237:CorrectedPredictedRT=-1.35503274202347:PredictedRTDiff=0.000772833824157715:PredictedRTDiffRaw=-0.000772833824157715:MinRTDiffRank=1:CurrentRT=24.6446	TRUE	0.0384	2	Delta RT
11966	PredictSpectraFilter	MaxCosineSimilarity=0.0539:MaxCosineSimilarityRank=1	TRUE	6.926	2	Spectral Similarity
11966	PredictRTFilter	PredictedRT=-0.789902448654175:RawPredictedRT=-1.38736939430237:CorrectedPredictedRT=-1.35556751489639:PredictedRTDiff=0.597466945648193:PredictedRTDiffRaw=-0.597466945648193:MinRTDiffRank=1:CurrentRT=24.6465	TRUE	4.4123	2	Delta RT
11967	PredictSpectraFilter	MaxCosineSimilarity=0.9735:MaxCosineSimilarityRank=1	TRUE	15.9827	2	Spectral Similarity
11967	PredictRTFilter	PredictedRT=-1.37690055370331:RawPredictedRT=-1.38736939430237:CorrectedPredictedRT=-1.35556751489639:PredictedRTDiff=0.0104688405990601:PredictedRTDiffRaw=-0.0104688405990601:MinRTDiffRank=2:CurrentRT=24.6483	TRUE	5.5056	2	Delta RT
11968	PredictSpectraFilter	MaxCosineSimilarity=0.2906:MaxCosineSimilarityRank=2	TRUE	23.0549	2	Spectral Similarity
11968	PredictRTFilter	PredictedRT=-0.270853787660599:RawPredictedRT=-1.38736939430237:CorrectedPredictedRT=-1.35556751489639:PredictedRTDiff=1.11651560664177:PredictedRTDiffRaw=-1.11651560664177:MinRTDiffRank=1:CurrentRT=24.6502	TRUE	25.8134	2	Delta RT
11969	PredictSpectraFilter	MaxCosineSimilarity=0.8739:MaxCosineSimilarityRank=1	TRUE	6.7274	2	Spectral Similarity
11969	PredictRTFilter	PredictedRT=-1.41875350475311:RawPredictedRT=-1.38736939430237:CorrectedPredictedRT=-1.35556751489639:PredictedRTDiff=0.0313841104507446:PredictedRTDiffRaw=0.0313841104507446:MinRTDiffRank=1:CurrentRT=24.6521	TRUE	6.9564	2	Delta RT
11971	PredictSpectraFilter	MaxCosineSimilarity=0.2015:MaxCosineSimilarityRank=2	TRUE	30.9546	2	Spectral Similarity
11971	PredictRTFilter	PredictedRT=-1.64982128143311:RawPredictedRT=-1.38736939430237:CorrectedPredictedRT=-1.35610228776932:PredictedRTDiff=0.262451887130737:PredictedRTDiffRaw=0.262451887130737:MinRTDiffRank=2:CurrentRT=24.6558	TRUE	4.1889	2	Delta RT
11973	PredictSpectraFilter	MaxCosineSimilarity=0.677:MaxCosineSimilarityRank=1	TRUE	3.4149	2	Spectral Similarity
11973	PredictRTFilter	PredictedRT=-1.43726634979248:RawPredictedRT=-1.38736939430237:CorrectedPredictedRT=-1.35610228776932:PredictedRTDiff=0.0498969554901123:PredictedRTDiffRaw=0.0498969554901123:MinRTDiffRank=1:CurrentRT=24.6605	TRUE	3.8997	2	Delta RT
11974	PredictSpectraFilter	MaxCosineSimilarity=0.8384:MaxCosineSimilarityRank=1	TRUE	0.2603	2	Spectral Similarity
11974	PredictRTFilter	PredictedRT=-1.36768579483032:RawPredictedRT=-1.38736939430237:CorrectedPredictedRT=-1.35690918564796:PredictedRTDiff=0.0196835994720459:PredictedRTDiffRaw=-0.0196835994720459:MinRTDiffRank=1:CurrentRT=24.6623	TRUE	0.0413	2	Delta RT
11976	PredictSpectraFilter	MaxCosineSimilarity=0.2282:MaxCosineSimilarityRank=1	TRUE	37.3477	2	Spectral Similarity
11976	PredictRTFilter	PredictedRT=-1.35139036178589:RawPredictedRT=-1.38698297739029:CorrectedPredictedRT=-1.35732966661453:PredictedRTDiff=0.0355926156044006:PredictedRTDiffRaw=-0.0355926156044006:MinRTDiffRank=1:CurrentRT=24.6661	TRUE	9.0025	2	Delta RT
11977	PredictSpectraFilter	MaxCosineSimilarity=0.0927:MaxCosineSimilarityRank=1	TRUE	20.7347	2	Spectral Similarity
11977	PredictRTFilter	PredictedRT=-0.251077711582184:RawPredictedRT=-1.38698297739029:CorrectedPredictedRT=-1.35732966661453:PredictedRTDiff=1.13590526580811:PredictedRTDiffRaw=-1.13590526580811:MinRTDiffRank=2:CurrentRT=24.668	TRUE	17.2673	2	Delta RT
11978	PredictSpectraFilter	MaxCosineSimilarity=0.957:MaxCosineSimilarityRank=2	TRUE	7.0031	2	Spectral Similarity
11978	PredictRTFilter	PredictedRT=-1.37038040161133:RawPredictedRT=-1.38698297739029:CorrectedPredictedRT=-1.35732966661453:PredictedRTDiff=0.0166025757789612:PredictedRTDiffRaw=-0.0166025757789612:MinRTDiffRank=2:CurrentRT=24.6698	TRUE	36.2803	2	Delta RT
11979	PredictSpectraFilter	MaxCosineSimilarity=0.7016:MaxCosineSimilarityRank=1	TRUE	0.1748	2	Spectral Similarity
11979	PredictRTFilter	PredictedRT=-1.32281970977783:RawPredictedRT=-1.38659656047821:CorrectedPredictedRT=-1.35694324970245:PredictedRTDiff=0.0637768507003784:PredictedRTDiffRaw=-0.0637768507003784:MinRTDiffRank=1:CurrentRT=24.6717	TRUE	0.0346	2	Delta RT
11980	PredictSpectraFilter	MaxCosineSimilarity=0.8363:MaxCosineSimilarityRank=2	TRUE	6.9071	2	Spectral Similarity
11980	PredictRTFilter	PredictedRT=-0.766286730766296:RawPredictedRT=-1.38659656047821:CorrectedPredictedRT=-1.35694324970245:PredictedRTDiff=0.620309829711914:PredictedRTDiffRaw=-0.620309829711914:MinRTDiffRank=2:CurrentRT=24.6735	TRUE	6.8865	2	Delta RT
11981	PredictSpectraFilter	MaxCosineSimilarity=0.0968:MaxCosineSimilarityRank=2	TRUE	6.6818	2	Spectral Similarity
11981	PredictRTFilter	PredictedRT=-1.17728018760681:RawPredictedRT=-1.38659656047821:CorrectedPredictedRT=-1.35694324970245:PredictedRTDiff=0.209316372871399:PredictedRTDiffRaw=-0.209316372871399:MinRTDiffRank=2:CurrentRT=24.6754	TRUE	29.0131	2	Delta RT
11982	PredictSpectraFilter	MaxCosineSimilarity=0.4434:MaxCosineSimilarityRank=1	TRUE	6.8371	2	Spectral Similarity
11982	PredictRTFilter	PredictedRT=-1.30135154724121:RawPredictedRT=-1.38659656047821:CorrectedPredictedRT=-1.35694324970245:PredictedRTDiff=0.0852450132369995:PredictedRTDiffRaw=-0.0852450132369995:MinRTDiffRank=2:CurrentRT=24.6773	TRUE	3.8773	2	Delta RT
11984	PredictSpectraFilter	MaxCosineSimilarity=0.7348:MaxCosineSimilarityRank=1	TRUE	0.3768	2	Spectral Similarity
11984	PredictRTFilter	PredictedRT=-1.38736939430237:RawPredictedRT=-1.38659656047821:CorrectedPredictedRT=-1.35694324970245:PredictedRTDiff=0.000772833824157715:PredictedRTDiffRaw=0.000772833824157715:MinRTDiffRank=1:CurrentRT=24.6835	TRUE	0.0413	2	Delta RT
11985	PredictSpectraFilter	MaxCosineSimilarity=0.9478:MaxCosineSimilarityRank=1	TRUE	0.2421	2	Spectral Similarity
11985	PredictRTFilter	PredictedRT=-1.39482605457306:RawPredictedRT=-1.38659656047821:CorrectedPredictedRT=-1.35694324970245:PredictedRTDiff=0.00822949409484863:PredictedRTDiffRaw=0.00822949409484863:MinRTDiffRank=1:CurrentRT=24.6852	TRUE	0.0402	2	Delta RT
11988	PredictSpectraFilter	MaxCosineSimilarity=0.6015:MaxCosineSimilarityRank=2	TRUE	6.4506	2	Spectral Similarity
11988	PredictRTFilter	PredictedRT=-1.65851676464081:RawPredictedRT=-1.38659656047821:CorrectedPredictedRT=-1.35694324970245:PredictedRTDiff=0.271920204162598:PredictedRTDiffRaw=0.271920204162598:MinRTDiffRank=1:CurrentRT=24.6908	TRUE	6.89	2	Delta RT
11989	PredictSpectraFilter	MaxCosineSimilarity=0.432:MaxCosineSimilarityRank=2	TRUE	3.6457	2	Spectral Similarity
11989	PredictRTFilter	PredictedRT=-0.158079922199249:RawPredictedRT=-1.38659656047821:CorrectedPredictedRT=-1.35694324970245:PredictedRTDiff=1.22851663827896:PredictedRTDiffRaw=-1.22851663827896:MinRTDiffRank=1:CurrentRT=24.6926	TRUE	2.0078	2	Delta RT
11991	PredictSpectraFilter	MaxCosineSimilarity=0.4598:MaxCosineSimilarityRank=1	TRUE	6.7412	2	Spectral Similarity
11991	PredictRTFilter	PredictedRT=-0.523648142814636:RawPredictedRT=-1.38659656047821:CorrectedPredictedRT=-1.35694324970245:PredictedRTDiff=0.862948417663574:PredictedRTDiffRaw=-0.862948417663574:MinRTDiffRank=1:CurrentRT=24.6964	TRUE	7.2337	2	Delta RT
11992	PredictSpectraFilter	MaxCosineSimilarity=0.1887:MaxCosineSimilarityRank=2	TRUE	7.6122	2	Spectral Similarity
11992	PredictRTFilter	PredictedRT=0.940701842308044:RawPredictedRT=-1.38659656047821:CorrectedPredictedRT=-1.35694324970245:PredictedRTDiff=2.32729840278625:PredictedRTDiffRaw=-2.32729840278625:MinRTDiffRank=1:CurrentRT=24.6983	TRUE	6.8554	2	Delta RT
11995	PredictSpectraFilter	MaxCosineSimilarity=0.6467:MaxCosineSimilarityRank=1	TRUE	0.2395	2	Spectral Similarity
11995	PredictRTFilter	PredictedRT=-1.43726634979248:RawPredictedRT=-1.38659656047821:CorrectedPredictedRT=-1.35694324970245:PredictedRTDiff=0.05066978931427:PredictedRTDiffRaw=0.05066978931427:MinRTDiffRank=1:CurrentRT=24.7049	TRUE	0.0416	2	Delta RT
11996	PredictSpectraFilter	MaxCosineSimilarity=0.2895:MaxCosineSimilarityRank=2	TRUE	3.478	2	Spectral Similarity
11996	PredictRTFilter	PredictedRT=-1.35139036178589:RawPredictedRT=-1.38659656047821:CorrectedPredictedRT=-1.35740828514099:PredictedRTDiff=0.0352061986923218:PredictedRTDiffRaw=-0.0352061986923218:MinRTDiffRank=1:CurrentRT=24.7067	TRUE	2.0615	2	Delta RT
11997	PredictSpectraFilter	MaxCosineSimilarity=-0.0004:MaxCosineSimilarityRank=2	TRUE	3.5041	2	Spectral Similarity
11997	PredictRTFilter	PredictedRT=-1.23066735267639:RawPredictedRT=-1.38659656047821:CorrectedPredictedRT=-1.35740828514099:PredictedRTDiff=0.155929207801819:PredictedRTDiffRaw=-0.155929207801819:MinRTDiffRank=2:CurrentRT=24.7086	TRUE	2.001	2	Delta RT
11998	PredictSpectraFilter	MaxCosineSimilarity=0.5775:MaxCosineSimilarityRank=1	TRUE	6.3253	2	Spectral Similarity
11998	PredictRTFilter	PredictedRT=-1.77512907981873:RawPredictedRT=-1.38659656047821:CorrectedPredictedRT=-1.35740828514099:PredictedRTDiff=0.388532519340515:PredictedRTDiffRaw=0.388532519340515:MinRTDiffRank=2:CurrentRT=24.7105	TRUE	3.7477	2	Delta RT
12000	PredictSpectraFilter	MaxCosineSimilarity=0.808:MaxCosineSimilarityRank=1	TRUE	0.2251	2	Spectral Similarity
12000	PredictRTFilter	PredictedRT=-1.36768579483032:RawPredictedRT=-1.38659656047821:CorrectedPredictedRT=-1.35740828514099:PredictedRTDiff=0.0189107656478882:PredictedRTDiffRaw=-0.0189107656478882:MinRTDiffRank=1:CurrentRT=24.7142	TRUE	0.0405	2	Delta RT
12001	PredictSpectraFilter	MaxCosineSimilarity=0.8586:MaxCosineSimilarityRank=1	TRUE	0.2067	2	Spectral Similarity
12001	PredictRTFilter	PredictedRT=-1.38659656047821:RawPredictedRT=-1.38659656047821:CorrectedPredictedRT=-1.35787332057953:PredictedRTDiff=0:PredictedRTDiffRaw=0:MinRTDiffRank=1:CurrentRT=24.7161	TRUE	0.0409	2	Delta RT
12002	PredictSpectraFilter	MaxCosineSimilarity=0.3191:MaxCosineSimilarityRank=1	TRUE	6.6117	2	Spectral Similarity
12002	PredictRTFilter	PredictedRT=-1.72684454917908:RawPredictedRT=-1.38659656047821:CorrectedPredictedRT=-1.35787332057953:PredictedRTDiff=0.340247988700867:PredictedRTDiffRaw=0.340247988700867:MinRTDiffRank=2:CurrentRT=24.7179	TRUE	3.9095	2	Delta RT
12004	PredictSpectraFilter	MaxCosineSimilarity=0.9565:MaxCosineSimilarityRank=1	TRUE	6.3624	2	Spectral Similarity
12004	PredictRTFilter	PredictedRT=-1.41245746612549:RawPredictedRT=-1.38659656047821:CorrectedPredictedRT=-1.35787332057953:PredictedRTDiff=0.0258609056472778:PredictedRTDiffRaw=0.0258609056472778:MinRTDiffRank=1:CurrentRT=24.7217	TRUE	4.4863	2	Delta RT
12006	PredictSpectraFilter	MaxCosineSimilarity=0.9544:MaxCosineSimilarityRank=1	TRUE	3.3691	2	Spectral Similarity
12006	PredictRTFilter	PredictedRT=-1.39482605457306:RawPredictedRT=-1.38659656047821:CorrectedPredictedRT=-1.35787332057953:PredictedRTDiff=0.00822949409484863:PredictedRTDiffRaw=0.00822949409484863:MinRTDiffRank=1:CurrentRT=24.7264	TRUE	2.3828	2	Delta RT
12007	PredictSpectraFilter	MaxCosineSimilarity=0.0755:MaxCosineSimilarityRank=2	TRUE	6.3393	2	Spectral Similarity
12007	PredictRTFilter	PredictedRT=-1.10363328456879:RawPredictedRT=-1.38659656047821:CorrectedPredictedRT=-1.35793992877007:PredictedRTDiff=0.282963275909424:PredictedRTDiffRaw=-0.282963275909424:MinRTDiffRank=1:CurrentRT=24.7282	TRUE	4.566	2	Delta RT
12008	PredictSpectraFilter	MaxCosineSimilarity=0.3884:MaxCosineSimilarityRank=1	TRUE	7.5118	2	Spectral Similarity
12008	PredictRTFilter	PredictedRT=-1.45399761199951:RawPredictedRT=-1.38659656047821:CorrectedPredictedRT=-1.35793992877007:PredictedRTDiff=0.0674010515213013:PredictedRTDiffRaw=0.0674010515213013:MinRTDiffRank=1:CurrentRT=24.7301	TRUE	3.7888	2	Delta RT
12009	PredictSpectraFilter	MaxCosineSimilarity=0.018:MaxCosineSimilarityRank=2	TRUE	7.8777	2	Spectral Similarity
12009	PredictRTFilter	PredictedRT=-1.68948709964752:RawPredictedRT=-1.38659656047821:CorrectedPredictedRT=-1.35793992877007:PredictedRTDiff=0.302890539169312:PredictedRTDiffRaw=0.302890539169312:MinRTDiffRank=1:CurrentRT=24.732	TRUE	3.8161	2	Delta RT
12010	PredictSpectraFilter	MaxCosineSimilarity=0.2258:MaxCosineSimilarityRank=2	TRUE	6.46	2	Spectral Similarity
12010	PredictRTFilter	PredictedRT=-1.59679234027863:RawPredictedRT=-1.38659656047821:CorrectedPredictedRT=-1.35793992877007:PredictedRTDiff=0.210195779800415:PredictedRTDiffRaw=0.210195779800415:MinRTDiffRank=1:CurrentRT=24.7339	TRUE	5.158	2	Delta RT
12013	PredictSpectraFilter	MaxCosineSimilarity=0.2332:MaxCosineSimilarityRank=1	TRUE	3.482	2	Spectral Similarity
12013	PredictRTFilter	PredictedRT=-1.43684065341949:RawPredictedRT=-1.38659656047821:CorrectedPredictedRT=-1.35793992877007:PredictedRTDiff=0.0502440929412842:PredictedRTDiffRaw=0.0502440929412842:MinRTDiffRank=1:CurrentRT=24.7397	TRUE	2.3216	2	Delta RT
12014	PredictSpectraFilter	MaxCosineSimilarity=0.9161:MaxCosineSimilarityRank=1	TRUE	6.4172	2	Spectral Similarity
12014	PredictRTFilter	PredictedRT=-1.43554592132568:RawPredictedRT=-1.38659656047821:CorrectedPredictedRT=-1.35793992877007:PredictedRTDiff=0.0489493608474731:PredictedRTDiffRaw=0.0489493608474731:MinRTDiffRank=1:CurrentRT=24.7415	TRUE	4.1365	2	Delta RT
12015	PredictSpectraFilter	MaxCosineSimilarity=0.8429:MaxCosineSimilarityRank=1	TRUE	6.5096	2	Spectral Similarity
12015	PredictRTFilter	PredictedRT=-1.39729523658752:RawPredictedRT=-1.38659656047821:CorrectedPredictedRT=-1.3580065369606:PredictedRTDiff=0.010698676109314:PredictedRTDiffRaw=0.010698676109314:MinRTDiffRank=1:CurrentRT=24.7434	TRUE	3.87	2	Delta RT
12016	PredictSpectraFilter	MaxCosineSimilarity=0.1515:MaxCosineSimilarityRank=1	TRUE	6.5517	2	Spectral Similarity
12016	PredictRTFilter	PredictedRT=-1.83076226711273:RawPredictedRT=-1.38659656047821:CorrectedPredictedRT=-1.35836026072502:PredictedRTDiff=0.444165706634521:PredictedRTDiffRaw=0.444165706634521:MinRTDiffRank=1:CurrentRT=24.7453	TRUE	3.9457	2	Delta RT
12017	PredictSpectraFilter	MaxCosineSimilarity=0.5772:MaxCosineSimilarityRank=2	TRUE	7.0531	2	Spectral Similarity
12017	PredictRTFilter	PredictedRT=0.204491123557091:RawPredictedRT=-1.38659656047821:CorrectedPredictedRT=-1.35836026072502:PredictedRTDiff=1.5910876840353:PredictedRTDiffRaw=-1.5910876840353:MinRTDiffRank=2:CurrentRT=24.747	TRUE	33.4546	2	Delta RT
12018	PredictSpectraFilter	MaxCosineSimilarity=0.15:MaxCosineSimilarityRank=1	TRUE	15.4173	2	Spectral Similarity
12018	PredictRTFilter	PredictedRT=0.124118581414223:RawPredictedRT=-1.38659656047821:CorrectedPredictedRT=-1.35836026072502:PredictedRTDiff=1.51071514189243:PredictedRTDiffRaw=-1.51071514189243:MinRTDiffRank=2:CurrentRT=24.7488	TRUE	4.0621	2	Delta RT
12019	PredictSpectraFilter	MaxCosineSimilarity=0.2954:MaxCosineSimilarityRank=2	TRUE	6.8443	2	Spectral Similarity
12019	PredictRTFilter	PredictedRT=-1.43022966384888:RawPredictedRT=-1.38659656047821:CorrectedPredictedRT=-1.35836026072502:PredictedRTDiff=0.0436331033706665:PredictedRTDiffRaw=0.0436331033706665:MinRTDiffRank=2:CurrentRT=24.7507	TRUE	5.012	2	Delta RT
12021	PredictSpectraFilter	MaxCosineSimilarity=0.009:MaxCosineSimilarityRank=2	TRUE	3.5096	2	Spectral Similarity
12021	PredictRTFilter	PredictedRT=-1.50125849246979:RawPredictedRT=-1.38659656047821:CorrectedPredictedRT=-1.35836026072502:PredictedRTDiff=0.114661931991577:PredictedRTDiffRaw=0.114661931991577:MinRTDiffRank=2:CurrentRT=24.7554	TRUE	1.9978	2	Delta RT
12022	PredictSpectraFilter	MaxCosineSimilarity=0.0079:MaxCosineSimilarityRank=2	TRUE	11.5638	2	Spectral Similarity
12022	PredictRTFilter	PredictedRT=0.784578263759613:RawPredictedRT=-1.38659656047821:CorrectedPredictedRT=-1.35836026072502:PredictedRTDiff=2.17117482423782:PredictedRTDiffRaw=-2.17117482423782:MinRTDiffRank=1:CurrentRT=24.7573	TRUE	4.3992	2	Delta RT
12024	PredictSpectraFilter	MaxCosineSimilarity=0.2208:MaxCosineSimilarityRank=1	TRUE	3.5504	2	Spectral Similarity
12024	PredictRTFilter	PredictedRT=-1.35139036178589:RawPredictedRT=-1.38659656047821:CorrectedPredictedRT=-1.35836026072502:PredictedRTDiff=0.0352061986923218:PredictedRTDiffRaw=-0.0352061986923218:MinRTDiffRank=1:CurrentRT=24.761	TRUE	2.0061	2	Delta RT
12025	PredictSpectraFilter	MaxCosineSimilarity=0.753:MaxCosineSimilarityRank=1	TRUE	7.8061	2	Spectral Similarity
12025	PredictRTFilter	PredictedRT=-0.637250185012817:RawPredictedRT=-1.38659656047821:CorrectedPredictedRT=-1.35836026072502:PredictedRTDiff=0.749346375465393:PredictedRTDiffRaw=-0.749346375465393:MinRTDiffRank=2:CurrentRT=24.7629	TRUE	4.4999	2	Delta RT
12026	PredictSpectraFilter	MaxCosineSimilarity=0.4747:MaxCosineSimilarityRank=2	TRUE	6.4735	2	Spectral Similarity
12026	PredictRTFilter	PredictedRT=-0.582796394824982:RawPredictedRT=-1.38659656047821:CorrectedPredictedRT=-1.35836026072502:PredictedRTDiff=0.803800165653229:PredictedRTDiffRaw=-0.803800165653229:MinRTDiffRank=1:CurrentRT=24.7647	TRUE	3.7863	2	Delta RT
12027	PredictSpectraFilter	MaxCosineSimilarity=0.0525:MaxCosineSimilarityRank=1	TRUE	6.2864	2	Spectral Similarity
12027	PredictRTFilter	PredictedRT=-0.819287180900574:RawPredictedRT=-1.38659656047821:CorrectedPredictedRT=-1.35836026072502:PredictedRTDiff=0.567309379577637:PredictedRTDiffRaw=-0.567309379577637:MinRTDiffRank=2:CurrentRT=24.7666	TRUE	3.797	2	Delta RT
12028	PredictSpectraFilter	MaxCosineSimilarity=0.1491:MaxCosineSimilarityRank=1	TRUE	6.4752	2	Spectral Similarity
12028	PredictRTFilter	PredictedRT=1.06967449188232:RawPredictedRT=-1.38659656047821:CorrectedPredictedRT=-1.35836026072502:PredictedRTDiff=2.45627105236053:PredictedRTDiffRaw=-2.45627105236053:MinRTDiffRank=2:CurrentRT=24.7684	TRUE	4.3398	2	Delta RT
12030	PredictSpectraFilter	MaxCosineSimilarity=0.9578:MaxCosineSimilarityRank=1	TRUE	6.5112	2	Spectral Similarity
12030	PredictRTFilter	PredictedRT=-1.40677130222321:RawPredictedRT=-1.38659656047821:CorrectedPredictedRT=-1.35836026072502:PredictedRTDiff=0.0201747417449951:PredictedRTDiffRaw=0.0201747417449951:MinRTDiffRank=1:CurrentRT=24.7732	TRUE	3.8947	2	Delta RT
12031	PredictSpectraFilter	MaxCosineSimilarity=0.1059:MaxCosineSimilarityRank=1	TRUE	3.2853	2	Spectral Similarity
12031	PredictRTFilter	PredictedRT=0.4559046626091:RawPredictedRT=-1.38659656047821:CorrectedPredictedRT=-1.35871398448944:PredictedRTDiff=1.84250122308731:PredictedRTDiffRaw=-1.84250122308731:MinRTDiffRank=2:CurrentRT=24.775	TRUE	1.948	2	Delta RT
12032	PredictSpectraFilter	MaxCosineSimilarity=0.9303:MaxCosineSimilarityRank=1	TRUE	0.2253	2	Spectral Similarity
12032	PredictRTFilter	PredictedRT=-1.39482605457306:RawPredictedRT=-1.38659656047821:CorrectedPredictedRT=-1.35871398448944:PredictedRTDiff=0.00822949409484863:PredictedRTDiffRaw=0.00822949409484863:MinRTDiffRank=1:CurrentRT=24.7769	TRUE	0.0393	2	Delta RT
12033	PredictSpectraFilter	MaxCosineSimilarity=0.4024:MaxCosineSimilarityRank=1	TRUE	0.2157	2	Spectral Similarity
12033	PredictRTFilter	PredictedRT=-1.45399761199951:RawPredictedRT=-1.38659656047821:CorrectedPredictedRT=-1.35871398448944:PredictedRTDiff=0.0674010515213013:PredictedRTDiffRaw=0.0674010515213013:MinRTDiffRank=1:CurrentRT=24.7788	TRUE	0.0402	2	Delta RT
12035	PredictSpectraFilter	MaxCosineSimilarity=0.8204:MaxCosineSimilarityRank=1	TRUE	3.2951	2	Spectral Similarity
12035	PredictRTFilter	PredictedRT=-1.39729523658752:RawPredictedRT=-1.38659656047821:CorrectedPredictedRT=-1.35871398448944:PredictedRTDiff=0.010698676109314:PredictedRTDiffRaw=0.010698676109314:MinRTDiffRank=1:CurrentRT=24.7827	TRUE	1.9375	2	Delta RT
12036	PredictSpectraFilter	MaxCosineSimilarity=0.3025:MaxCosineSimilarityRank=2	TRUE	6.379	2	Spectral Similarity
12036	PredictRTFilter	PredictedRT=-0.248360261321068:RawPredictedRT=-1.38659656047821:CorrectedPredictedRT=-1.35871398448944:PredictedRTDiff=1.13823629915714:PredictedRTDiffRaw=-1.13823629915714:MinRTDiffRank=2:CurrentRT=24.7846	TRUE	3.9833	2	Delta RT
12037	PredictSpectraFilter	MaxCosineSimilarity=0.4203:MaxCosineSimilarityRank=2	TRUE	6.495	2	Spectral Similarity
12037	PredictRTFilter	PredictedRT=-1.99408841133118:RawPredictedRT=-1.38659656047821:CorrectedPredictedRT=-1.35871398448944:PredictedRTDiff=0.607491850852966:PredictedRTDiffRaw=0.607491850852966:MinRTDiffRank=1:CurrentRT=24.7865	TRUE	6.1293	2	Delta RT
12040	PredictSpectraFilter	MaxCosineSimilarity=0.6401:MaxCosineSimilarityRank=2	TRUE	6.6093	2	Spectral Similarity
12040	PredictRTFilter	PredictedRT=-1.38135397434235:RawPredictedRT=-1.38659656047821:CorrectedPredictedRT=-1.35871398448944:PredictedRTDiff=0.00524258613586426:PredictedRTDiffRaw=-0.00524258613586426:MinRTDiffRank=1:CurrentRT=24.7921	TRUE	4.0066	2	Delta RT
12043	PredictSpectraFilter	MaxCosineSimilarity=0.099:MaxCosineSimilarityRank=1	TRUE	7.0027	2	Spectral Similarity
12043	PredictRTFilter	PredictedRT=0.327616065740585:RawPredictedRT=-1.38659656047821:CorrectedPredictedRT=-1.35871398448944:PredictedRTDiff=1.7142126262188:PredictedRTDiffRaw=-1.7142126262188:MinRTDiffRank=2:CurrentRT=24.7977	TRUE	3.9838	2	Delta RT
12046	PredictSpectraFilter	MaxCosineSimilarity=0.4895:MaxCosineSimilarityRank=1	TRUE	7.1761	2	Spectral Similarity
12046	PredictRTFilter	PredictedRT=1.09109711647034:RawPredictedRT=-1.38659656047821:CorrectedPredictedRT=-1.35871398448944:PredictedRTDiff=2.47769367694855:PredictedRTDiffRaw=-2.47769367694855:MinRTDiffRank=2:CurrentRT=24.8043	TRUE	4.1223	2	Delta RT
12050	PredictSpectraFilter	MaxCosineSimilarity=0.0373:MaxCosineSimilarityRank=1	TRUE	3.4429	2	Spectral Similarity
12050	PredictRTFilter	PredictedRT=-0.981239199638367:RawPredictedRT=-1.38659656047821:CorrectedPredictedRT=-1.35871398448944:PredictedRTDiff=0.405357360839844:PredictedRTDiffRaw=-0.405357360839844:MinRTDiffRank=1:CurrentRT=24.8117	TRUE	2.0272	2	Delta RT
12051	PredictSpectraFilter	MaxCosineSimilarity=0.2296:MaxCosineSimilarityRank=2	TRUE	6.5786	2	Spectral Similarity
12051	PredictRTFilter	PredictedRT=-1.38484048843384:RawPredictedRT=-1.38659656047821:CorrectedPredictedRT=-1.35871398448944:PredictedRTDiff=0.00175607204437256:PredictedRTDiffRaw=-0.00175607204437256:MinRTDiffRank=2:CurrentRT=24.8136	TRUE	11.545	2	Delta RT
12052	PredictSpectraFilter	MaxCosineSimilarity=0.1826:MaxCosineSimilarityRank=2	TRUE	3.4566	2	Spectral Similarity
12052	PredictRTFilter	PredictedRT=-1.86478567123413:RawPredictedRT=-1.38659656047821:CorrectedPredictedRT=-1.35871398448944:PredictedRTDiff=0.47818911075592:PredictedRTDiffRaw=0.47818911075592:MinRTDiffRank=2:CurrentRT=24.8153	TRUE	2.2651	2	Delta RT
12054	PredictSpectraFilter	MaxCosineSimilarity=0.9686:MaxCosineSimilarityRank=1	TRUE	3.2786	2	Spectral Similarity
12054	PredictRTFilter	PredictedRT=-1.40677130222321:RawPredictedRT=-1.38659656047821:CorrectedPredictedRT=-1.35871398448944:PredictedRTDiff=0.0201747417449951:PredictedRTDiffRaw=0.0201747417449951:MinRTDiffRank=1:CurrentRT=24.82	TRUE	1.9724	2	Delta RT
12056	PredictSpectraFilter	MaxCosineSimilarity=0.2866:MaxCosineSimilarityRank=1	TRUE	6.5882	2	Spectral Similarity
12056	PredictRTFilter	PredictedRT=1.23892760276794:RawPredictedRT=-1.38659656047821:CorrectedPredictedRT=-1.35897201299667:PredictedRTDiff=2.62552416324615:PredictedRTDiffRaw=-2.62552416324615:MinRTDiffRank=1:CurrentRT=24.8237	TRUE	3.9051	2	Delta RT
12058	PredictSpectraFilter	MaxCosineSimilarity=0.5254:MaxCosineSimilarityRank=1	TRUE	6.4366	2	Spectral Similarity
12058	PredictRTFilter	PredictedRT=-1.52042996883392:RawPredictedRT=-1.38659656047821:CorrectedPredictedRT=-1.35897201299667:PredictedRTDiff=0.133833408355713:PredictedRTDiffRaw=0.133833408355713:MinRTDiffRank=1:CurrentRT=24.8274	TRUE	3.8575	2	Delta RT
12059	PredictSpectraFilter	MaxCosineSimilarity=0.606:MaxCosineSimilarityRank=1	TRUE	9.3434	2	Spectral Similarity
12059	PredictRTFilter	PredictedRT=-0.788064181804657:RawPredictedRT=-1.38659656047821:CorrectedPredictedRT=-1.35897201299667:PredictedRTDiff=0.598532378673553:PredictedRTDiffRaw=-0.598532378673553:MinRTDiffRank=2:CurrentRT=24.8293	TRUE	3.9722	2	Delta RT
12060	PredictSpectraFilter	MaxCosineSimilarity=0.4072:MaxCosineSimilarityRank=2	TRUE	6.4821	2	Spectral Similarity
12060	PredictRTFilter	PredictedRT=-1.0565288066864:RawPredictedRT=-1.38659656047821:CorrectedPredictedRT=-1.35897201299667:PredictedRTDiff=0.330067753791809:PredictedRTDiffRaw=-0.330067753791809:MinRTDiffRank=2:CurrentRT=24.8311	TRUE	8.9635	2	Delta RT
12062	PredictSpectraFilter	MaxCosineSimilarity=-0.0002:MaxCosineSimilarityRank=2	TRUE	7.6536	2	Spectral Similarity
12062	PredictRTFilter	PredictedRT=-0.298529982566833:RawPredictedRT=-1.38659656047821:CorrectedPredictedRT=-1.35897201299667:PredictedRTDiff=1.08806657791138:PredictedRTDiffRaw=-1.08806657791138:MinRTDiffRank=1:CurrentRT=24.8359	TRUE	4.055	2	Delta RT
12064	PredictSpectraFilter	MaxCosineSimilarity=0.4652:MaxCosineSimilarityRank=1	TRUE	4.5601	2	Spectral Similarity
12064	PredictRTFilter	PredictedRT=1.01767122745514:RawPredictedRT=-1.38659656047821:CorrectedPredictedRT=-1.35897201299667:PredictedRTDiff=2.40426778793335:PredictedRTDiffRaw=-2.40426778793335:MinRTDiffRank=1:CurrentRT=24.8396	TRUE	2.0704	2	Delta RT
12066	PredictSpectraFilter	MaxCosineSimilarity=0.2792:MaxCosineSimilarityRank=1	TRUE	3.4237	2	Spectral Similarity
12066	PredictRTFilter	PredictedRT=-1.99408841133118:RawPredictedRT=-1.38659656047821:CorrectedPredictedRT=-1.35897201299667:PredictedRTDiff=0.607491850852966:PredictedRTDiffRaw=0.607491850852966:MinRTDiffRank=1:CurrentRT=24.8433	TRUE	3.8207	2	Delta RT
12069	PredictSpectraFilter	MaxCosineSimilarity=0.0501:MaxCosineSimilarityRank=2	TRUE	7.0663	2	Spectral Similarity
12069	PredictRTFilter	PredictedRT=-0.657579898834229:RawPredictedRT=-1.38659656047821:CorrectedPredictedRT=-1.35897201299667:PredictedRTDiff=0.729016661643982:PredictedRTDiffRaw=-0.729016661643982:MinRTDiffRank=1:CurrentRT=24.8507	TRUE	4.0453	2	Delta RT
12071	PredictSpectraFilter	MaxCosineSimilarity=0.4662:MaxCosineSimilarityRank=1	TRUE	6.5569	2	Spectral Similarity
12071	PredictRTFilter	PredictedRT=-1.97861099243164:RawPredictedRT=-1.38659656047821:CorrectedPredictedRT=-1.35897201299667:PredictedRTDiff=0.59201443195343:PredictedRTDiffRaw=0.59201443195343:MinRTDiffRank=2:CurrentRT=24.8544	TRUE	4.0235	2	Delta RT
12073	PredictSpectraFilter	MaxCosineSimilarity=0.3255:MaxCosineSimilarityRank=2	TRUE	6.5224	2	Spectral Similarity
12073	PredictRTFilter	PredictedRT=-1.30248117446899:RawPredictedRT=-1.38659656047821:CorrectedPredictedRT=-1.35897201299667:PredictedRTDiff=0.0841153860092163:PredictedRTDiffRaw=-0.0841153860092163:MinRTDiffRank=1:CurrentRT=24.8581	TRUE	4.0913	2	Delta RT
12074	PredictSpectraFilter	MaxCosineSimilarity=0.3703:MaxCosineSimilarityRank=1	TRUE	6.4755	2	Spectral Similarity
12074	PredictRTFilter	PredictedRT=-1.84891557693481:RawPredictedRT=-1.38659656047821:CorrectedPredictedRT=-1.35897201299667:PredictedRTDiff=0.462319016456604:PredictedRTDiffRaw=0.462319016456604:MinRTDiffRank=1:CurrentRT=24.86	TRUE	4.2112	2	Delta RT
12077	PredictSpectraFilter	MaxCosineSimilarity=0.4619:MaxCosineSimilarityRank=1	TRUE	0.3257	2	Spectral Similarity
12077	PredictRTFilter	PredictedRT=-0.523648142814636:RawPredictedRT=-1.38659656047821:CorrectedPredictedRT=-1.35897201299667:PredictedRTDiff=0.862948417663574:PredictedRTDiffRaw=-0.862948417663574:MinRTDiffRank=1:CurrentRT=24.8666	TRUE	0.0411	2	Delta RT
12078	PredictSpectraFilter	MaxCosineSimilarity=0.2364:MaxCosineSimilarityRank=1	TRUE	6.8603	2	Spectral Similarity
12078	PredictRTFilter	PredictedRT=-1.59176075458527:RawPredictedRT=-1.38659656047821:CorrectedPredictedRT=-1.35897201299667:PredictedRTDiff=0.205164194107056:PredictedRTDiffRaw=0.205164194107056:MinRTDiffRank=1:CurrentRT=24.8684	TRUE	6.7537	2	Delta RT
12079	PredictSpectraFilter	MaxCosineSimilarity=0.0068:MaxCosineSimilarityRank=1	TRUE	6.5259	2	Spectral Similarity
12079	PredictRTFilter	PredictedRT=-0.258645415306091:RawPredictedRT=-1.38659656047821:CorrectedPredictedRT=-1.35897201299667:PredictedRTDiff=1.12795114517212:PredictedRTDiffRaw=-1.12795114517212:MinRTDiffRank=2:CurrentRT=24.8703	TRUE	3.9161	2	Delta RT
12080	PredictSpectraFilter	MaxCosineSimilarity=0.2806:MaxCosineSimilarityRank=1	TRUE	6.576	2	Spectral Similarity
12080	PredictRTFilter	PredictedRT=-1.47696185112:RawPredictedRT=-1.38659656047821:CorrectedPredictedRT=-1.35897201299667:PredictedRTDiff=0.0903652906417847:PredictedRTDiffRaw=0.0903652906417847:MinRTDiffRank=2:CurrentRT=24.8722	TRUE	4.0008	2	Delta RT
12082	PredictSpectraFilter	MaxCosineSimilarity=0.5173:MaxCosineSimilarityRank=2	TRUE	6.5623	2	Spectral Similarity
12082	PredictRTFilter	PredictedRT=-1.4463222026825:RawPredictedRT=-1.38659656047821:CorrectedPredictedRT=-1.35897201299667:PredictedRTDiff=0.0597256422042847:PredictedRTDiffRaw=0.0597256422042847:MinRTDiffRank=1:CurrentRT=24.8759	TRUE	3.9819	2	Delta RT
12084	PredictSpectraFilter	MaxCosineSimilarity=0.0502:MaxCosineSimilarityRank=2	TRUE	6.5425	2	Spectral Similarity
12084	PredictRTFilter	PredictedRT=-1.71200096607208:RawPredictedRT=-1.38659656047821:CorrectedPredictedRT=-1.35897201299667:PredictedRTDiff=0.325404405593872:PredictedRTDiffRaw=0.325404405593872:MinRTDiffRank=2:CurrentRT=24.8797	TRUE	3.9719	2	Delta RT
12086	PredictSpectraFilter	MaxCosineSimilarity=0.7931:MaxCosineSimilarityRank=1	TRUE	6.5117	2	Spectral Similarity
12086	PredictRTFilter	PredictedRT=-0.51309335231781:RawPredictedRT=-1.38659656047821:CorrectedPredictedRT=-1.35897201299667:PredictedRTDiff=0.8735032081604:PredictedRTDiffRaw=-0.8735032081604:MinRTDiffRank=2:CurrentRT=24.8844	TRUE	4.0678	2	Delta RT
12087	PredictSpectraFilter	MaxCosineSimilarity=0.2899:MaxCosineSimilarityRank=1	TRUE	6.5399	2	Spectral Similarity
12087	PredictRTFilter	PredictedRT=-1.25527632236481:RawPredictedRT=-1.38659656047821:CorrectedPredictedRT=-1.35897201299667:PredictedRTDiff=0.131320238113403:PredictedRTDiffRaw=-0.131320238113403:MinRTDiffRank=1:CurrentRT=24.8862	TRUE	4.111	2	Delta RT
12088	PredictSpectraFilter	MaxCosineSimilarity=0.6453:MaxCosineSimilarityRank=1	TRUE	6.5918	2	Spectral Similarity
12088	PredictRTFilter	PredictedRT=-0.233397528529167:RawPredictedRT=-1.38659656047821:CorrectedPredictedRT=-1.35897201299667:PredictedRTDiff=1.15319903194904:PredictedRTDiffRaw=-1.15319903194904:MinRTDiffRank=2:CurrentRT=24.8881	TRUE	3.944	2	Delta RT
12089	PredictSpectraFilter	MaxCosineSimilarity=0.6083:MaxCosineSimilarityRank=2	TRUE	6.5245	2	Spectral Similarity
12089	PredictRTFilter	PredictedRT=-1.29963207244873:RawPredictedRT=-1.38659656047821:CorrectedPredictedRT=-1.35897201299667:PredictedRTDiff=0.08696448802948:PredictedRTDiffRaw=-0.08696448802948:MinRTDiffRank=2:CurrentRT=24.89	TRUE	4.9509	2	Delta RT
12091	PredictSpectraFilter	MaxCosineSimilarity=0.0282:MaxCosineSimilarityRank=2	TRUE	3.5717	2	Spectral Similarity
12091	PredictRTFilter	PredictedRT=-1.81690347194672:RawPredictedRT=-1.38659656047821:CorrectedPredictedRT=-1.35871398448944:PredictedRTDiff=0.430306911468506:PredictedRTDiffRaw=0.430306911468506:MinRTDiffRank=2:CurrentRT=24.8937	TRUE	2.0924	2	Delta RT
12094	PredictSpectraFilter	MaxCosineSimilarity=0.7655:MaxCosineSimilarityRank=1	TRUE	6.6041	2	Spectral Similarity
12094	PredictRTFilter	PredictedRT=-0.161903351545334:RawPredictedRT=-1.38659656047821:CorrectedPredictedRT=-1.35871398448944:PredictedRTDiff=1.22469320893288:PredictedRTDiffRaw=-1.22469320893288:MinRTDiffRank=2:CurrentRT=24.8995	TRUE	4.2165	2	Delta RT
12097	PredictSpectraFilter	MaxCosineSimilarity=0.0105:MaxCosineSimilarityRank=2	TRUE	6.7672	2	Spectral Similarity
12097	PredictRTFilter	PredictedRT=-1.79020190238953:RawPredictedRT=-1.38659656047821:CorrectedPredictedRT=-1.35871398448944:PredictedRTDiff=0.403605341911316:PredictedRTDiffRaw=0.403605341911316:MinRTDiffRank=2:CurrentRT=24.9051	TRUE	4.0249	2	Delta RT
12098	PredictSpectraFilter	MaxCosineSimilarity=0.2016:MaxCosineSimilarityRank=1	TRUE	0.1969	2	Spectral Similarity
12098	PredictRTFilter	PredictedRT=-1.30248117446899:RawPredictedRT=-1.38659656047821:CorrectedPredictedRT=-1.35871398448944:PredictedRTDiff=0.0841153860092163:PredictedRTDiffRaw=-0.0841153860092163:MinRTDiffRank=1:CurrentRT=24.907	TRUE	0.0346	2	Delta RT
12100	PredictSpectraFilter	MaxCosineSimilarity=0.9404:MaxCosineSimilarityRank=1	TRUE	5.0162	2	Spectral Similarity
12100	PredictRTFilter	PredictedRT=-1.79532778263092:RawPredictedRT=-1.38659656047821:CorrectedPredictedRT=-1.35871398448944:PredictedRTDiff=0.40873122215271:PredictedRTDiffRaw=0.40873122215271:MinRTDiffRank=1:CurrentRT=24.9107	TRUE	2.3747	2	Delta RT
12101	PredictSpectraFilter	MaxCosineSimilarity=0.2917:MaxCosineSimilarityRank=2	TRUE	6.5329	2	Spectral Similarity
12101	PredictRTFilter	PredictedRT=-1.95815658569336:RawPredictedRT=-1.38659656047821:CorrectedPredictedRT=-1.35871398448944:PredictedRTDiff=0.571560025215149:PredictedRTDiffRaw=0.571560025215149:MinRTDiffRank=1:CurrentRT=24.9126	TRUE	4.0202	2	Delta RT
12103	PredictSpectraFilter	MaxCosineSimilarity=0.2062:MaxCosineSimilarityRank=1	TRUE	6.6011	2	Spectral Similarity
12103	PredictRTFilter	PredictedRT=-2.02818489074707:RawPredictedRT=-1.38659656047821:CorrectedPredictedRT=-1.35871398448944:PredictedRTDiff=0.64158833026886:PredictedRTDiffRaw=0.64158833026886:MinRTDiffRank=2:CurrentRT=24.9173	TRUE	4.1291	2	Delta RT
12104	PredictSpectraFilter	MaxCosineSimilarity=0.3462:MaxCosineSimilarityRank=2	TRUE	9.1022	2	Spectral Similarity
12104	PredictRTFilter	PredictedRT=-1.51552748680115:RawPredictedRT=-1.38659656047821:CorrectedPredictedRT=-1.35871398448944:PredictedRTDiff=0.128930926322937:PredictedRTDiffRaw=0.128930926322937:MinRTDiffRank=1:CurrentRT=24.9192	TRUE	5.8693	2	Delta RT
12105	PredictSpectraFilter	MaxCosineSimilarity=0.3568:MaxCosineSimilarityRank=2	TRUE	6.5173	2	Spectral Similarity
12105	PredictRTFilter	PredictedRT=-1.39221739768982:RawPredictedRT=-1.38659656047821:CorrectedPredictedRT=-1.35871398448944:PredictedRTDiff=0.00562083721160889:PredictedRTDiffRaw=0.00562083721160889:MinRTDiffRank=2:CurrentRT=24.921	TRUE	3.9473	2	Delta RT
12106	PredictSpectraFilter	MaxCosineSimilarity=0.7525:MaxCosineSimilarityRank=1	TRUE	6.5919	2	Spectral Similarity
12106	PredictRTFilter	PredictedRT=-1.40746283531189:RawPredictedRT=-1.38659656047821:CorrectedPredictedRT=-1.35871398448944:PredictedRTDiff=0.0208662748336792:PredictedRTDiffRaw=0.0208662748336792:MinRTDiffRank=1:CurrentRT=24.9229	TRUE	3.9942	2	Delta RT
12107	PredictSpectraFilter	MaxCosineSimilarity=0.5821:MaxCosineSimilarityRank=1	TRUE	3.3626	2	Spectral Similarity
12107	PredictRTFilter	PredictedRT=-1.98524928092957:RawPredictedRT=-1.38659656047821:CorrectedPredictedRT=-1.35897201299667:PredictedRTDiff=0.598652720451355:PredictedRTDiffRaw=0.598652720451355:MinRTDiffRank=1:CurrentRT=24.9247	TRUE	2.0232	2	Delta RT
12109	PredictSpectraFilter	MaxCosineSimilarity=0.7288:MaxCosineSimilarityRank=2	TRUE	6.5313	2	Spectral Similarity
12109	PredictRTFilter	PredictedRT=-0.828580379486084:RawPredictedRT=-1.38659656047821:CorrectedPredictedRT=-1.35897201299667:PredictedRTDiff=0.558016180992126:PredictedRTDiffRaw=-0.558016180992126:MinRTDiffRank=1:CurrentRT=24.9287	TRUE	4.1772	2	Delta RT
12110	PredictSpectraFilter	MaxCosineSimilarity=0.0301:MaxCosineSimilarityRank=2	TRUE	6.5589	2	Spectral Similarity
12110	PredictRTFilter	PredictedRT=-1.68738949298859:RawPredictedRT=-1.38659656047821:CorrectedPredictedRT=-1.35897201299667:PredictedRTDiff=0.300792932510376:PredictedRTDiffRaw=0.300792932510376:MinRTDiffRank=2:CurrentRT=24.9306	TRUE	3.9758	2	Delta RT
12111	PredictSpectraFilter	MaxCosineSimilarity=0.0069:MaxCosineSimilarityRank=2	TRUE	10.6291	2	Spectral Similarity
12111	PredictRTFilter	PredictedRT=-1.16955399513245:RawPredictedRT=-1.38659656047821:CorrectedPredictedRT=-1.35897201299667:PredictedRTDiff=0.217042565345764:PredictedRTDiffRaw=-0.217042565345764:MinRTDiffRank=2:CurrentRT=24.9325	TRUE	41.4253	2	Delta RT
12112	PredictSpectraFilter	MaxCosineSimilarity=0.664:MaxCosineSimilarityRank=1	TRUE	6.6522	2	Spectral Similarity
12112	PredictRTFilter	PredictedRT=-1.35973346233368:RawPredictedRT=-1.38659656047821:CorrectedPredictedRT=-1.35897201299667:PredictedRTDiff=0.0268630981445313:PredictedRTDiffRaw=-0.0268630981445313:MinRTDiffRank=1:CurrentRT=24.9343	TRUE	4.8252	2	Delta RT
12113	PredictSpectraFilter	MaxCosineSimilarity=0.6266:MaxCosineSimilarityRank=1	TRUE	6.4387	2	Spectral Similarity
12113	PredictRTFilter	PredictedRT=-1.35374450683594:RawPredictedRT=-1.38659656047821:CorrectedPredictedRT=-1.35923004150391:PredictedRTDiff=0.0328520536422729:PredictedRTDiffRaw=-0.0328520536422729:MinRTDiffRank=1:CurrentRT=24.9362	TRUE	3.9613	2	Delta RT
12115	PredictSpectraFilter	MaxCosineSimilarity=0.5294:MaxCosineSimilarityRank=2	TRUE	6.3959	2	Spectral Similarity
12115	PredictRTFilter	PredictedRT=-0.196845337748528:RawPredictedRT=-1.38659656047821:CorrectedPredictedRT=-1.35897201299667:PredictedRTDiff=1.18975122272968:PredictedRTDiffRaw=-1.18975122272968:MinRTDiffRank=1:CurrentRT=24.9399	TRUE	3.8442	2	Delta RT
12116	PredictSpectraFilter	MaxCosineSimilarity=0.0738:MaxCosineSimilarityRank=1	TRUE	21.2256	2	Spectral Similarity
12116	PredictRTFilter	PredictedRT=-1.98112154006958:RawPredictedRT=-1.38659656047821:CorrectedPredictedRT=-1.35897201299667:PredictedRTDiff=0.59452497959137:PredictedRTDiffRaw=0.59452497959137:MinRTDiffRank=2:CurrentRT=24.9418	TRUE	4.0531	2	Delta RT
12117	PredictSpectraFilter	MaxCosineSimilarity=0.3374:MaxCosineSimilarityRank=1	TRUE	3.3219	2	Spectral Similarity
12117	PredictRTFilter	PredictedRT=0.784988403320313:RawPredictedRT=-1.38659656047821:CorrectedPredictedRT=-1.35897201299667:PredictedRTDiff=2.17158496379852:PredictedRTDiffRaw=-2.17158496379852:MinRTDiffRank=1:CurrentRT=24.9436	TRUE	1.9187	2	Delta RT
12118	PredictSpectraFilter	MaxCosineSimilarity=0.5398:MaxCosineSimilarityRank=1	TRUE	6.6657	2	Spectral Similarity
12118	PredictRTFilter	PredictedRT=-0.482493102550507:RawPredictedRT=-1.38659656047821:CorrectedPredictedRT=-1.35897201299667:PredictedRTDiff=0.904103457927704:PredictedRTDiffRaw=-0.904103457927704:MinRTDiffRank=2:CurrentRT=24.9455	TRUE	32.8725	2	Delta RT
12120	PredictSpectraFilter	MaxCosineSimilarity=0.2316:MaxCosineSimilarityRank=2	TRUE	6.8794	2	Spectral Similarity
12120	PredictRTFilter	PredictedRT=-0.639888882637024:RawPredictedRT=-1.38659656047821:CorrectedPredictedRT=-1.35897201299667:PredictedRTDiff=0.746707677841187:PredictedRTDiffRaw=-0.746707677841187:MinRTDiffRank=2:CurrentRT=24.9502	TRUE	4.8435	2	Delta RT
12121	PredictSpectraFilter	MaxCosineSimilarity=0.4703:MaxCosineSimilarityRank=2	TRUE	6.9316	2	Spectral Similarity
12121	PredictRTFilter	PredictedRT=-1.87706208229065:RawPredictedRT=-1.38659656047821:CorrectedPredictedRT=-1.35897201299667:PredictedRTDiff=0.490465521812439:PredictedRTDiffRaw=0.490465521812439:MinRTDiffRank=1:CurrentRT=24.9521	TRUE	3.899	2	Delta RT
12122	PredictSpectraFilter	MaxCosineSimilarity=0.1738:MaxCosineSimilarityRank=1	TRUE	6.5254	2	Spectral Similarity
12122	PredictRTFilter	PredictedRT=-1.33346331119537:RawPredictedRT=-1.38659656047821:CorrectedPredictedRT=-1.35897201299667:PredictedRTDiff=0.0531332492828369:PredictedRTDiffRaw=-0.0531332492828369:MinRTDiffRank=1:CurrentRT=24.9539	TRUE	4.0184	2	Delta RT
12123	PredictSpectraFilter	MaxCosineSimilarity=0.341:MaxCosineSimilarityRank=2	TRUE	8.7876	2	Spectral Similarity
12123	PredictRTFilter	PredictedRT=-1.71608591079712:RawPredictedRT=-1.38659656047821:CorrectedPredictedRT=-1.35897201299667:PredictedRTDiff=0.329489350318909:PredictedRTDiffRaw=0.329489350318909:MinRTDiffRank=2:CurrentRT=24.9559	TRUE	4.4768	2	Delta RT
12124	PredictSpectraFilter	MaxCosineSimilarity=0.3353:MaxCosineSimilarityRank=1	TRUE	32.6658	2	Spectral Similarity
12124	PredictRTFilter	PredictedRT=-1.21169781684875:RawPredictedRT=-1.38659656047821:CorrectedPredictedRT=-1.35897201299667:PredictedRTDiff=0.174898743629456:PredictedRTDiffRaw=-0.174898743629456:MinRTDiffRank=2:CurrentRT=24.9577	TRUE	5.7115	2	Delta RT
12125	PredictSpectraFilter	MaxCosineSimilarity=0.8561:MaxCosineSimilarityRank=2	TRUE	8.0386	2	Spectral Similarity
12125	PredictRTFilter	PredictedRT=-0.0405845269560814:RawPredictedRT=-1.38659656047821:CorrectedPredictedRT=-1.35897201299667:PredictedRTDiff=1.34601203352213:PredictedRTDiffRaw=-1.34601203352213:MinRTDiffRank=2:CurrentRT=24.9596	TRUE	4.2538	2	Delta RT
12128	PredictSpectraFilter	MaxCosineSimilarity=0.2067:MaxCosineSimilarityRank=1	TRUE	0.3314	2	Spectral Similarity
12128	PredictRTFilter	PredictedRT=-1.59176075458527:RawPredictedRT=-1.38659656047821:CorrectedPredictedRT=-1.35871398448944:PredictedRTDiff=0.205164194107056:PredictedRTDiffRaw=0.205164194107056:MinRTDiffRank=1:CurrentRT=24.9661	TRUE	0.0454	2	Delta RT
12130	PredictSpectraFilter	MaxCosineSimilarity=0.3768:MaxCosineSimilarityRank=1	TRUE	6.443	2	Spectral Similarity
12130	PredictRTFilter	PredictedRT=-1.56048202514648:RawPredictedRT=-1.38659656047821:CorrectedPredictedRT=-1.35871398448944:PredictedRTDiff=0.173885464668274:PredictedRTDiffRaw=0.173885464668274:MinRTDiffRank=1:CurrentRT=24.9698	TRUE	37.8305	2	Delta RT
12131	PredictSpectraFilter	MaxCosineSimilarity=0.864:MaxCosineSimilarityRank=2	TRUE	26.2639	2	Spectral Similarity
12131	PredictRTFilter	PredictedRT=0.803697466850281:RawPredictedRT=-1.38659656047821:CorrectedPredictedRT=-1.35871398448944:PredictedRTDiff=2.19029402732849:PredictedRTDiffRaw=-2.19029402732849:MinRTDiffRank=1:CurrentRT=24.9716	TRUE	4.1949	2	Delta RT
12132	PredictSpectraFilter	MaxCosineSimilarity=0.203:MaxCosineSimilarityRank=1	TRUE	7.0855	2	Spectral Similarity
12132	PredictRTFilter	PredictedRT=-2.0578031539917:RawPredictedRT=-1.38659656047821:CorrectedPredictedRT=-1.35871398448944:PredictedRTDiff=0.671206593513489:PredictedRTDiffRaw=0.671206593513489:MinRTDiffRank=1:CurrentRT=24.9735	TRUE	4.0038	2	Delta RT
12134	PredictSpectraFilter	MaxCosineSimilarity=0.611:MaxCosineSimilarityRank=2	TRUE	8.5766	2	Spectral Similarity
12134	PredictRTFilter	PredictedRT=-1.66421175003052:RawPredictedRT=-1.38659656047821:CorrectedPredictedRT=-1.35871398448944:PredictedRTDiff=0.277615189552307:PredictedRTDiffRaw=0.277615189552307:MinRTDiffRank=1:CurrentRT=24.9772	TRUE	38.3349	2	Delta RT
12135	PredictSpectraFilter	MaxCosineSimilarity=0.0568:MaxCosineSimilarityRank=2	TRUE	11.5062	2	Spectral Similarity
12135	PredictRTFilter	PredictedRT=-1.28544020652771:RawPredictedRT=-1.38659656047821:CorrectedPredictedRT=-1.35871398448944:PredictedRTDiff=0.1011563539505:PredictedRTDiffRaw=-0.1011563539505:MinRTDiffRank=2:CurrentRT=24.979	TRUE	4.2243	2	Delta RT
12136	PredictSpectraFilter	MaxCosineSimilarity=0.2972:MaxCosineSimilarityRank=1	TRUE	28.6016	2	Spectral Similarity
12136	PredictRTFilter	PredictedRT=0.619828462600708:RawPredictedRT=-1.38659656047821:CorrectedPredictedRT=-1.35871398448944:PredictedRTDiff=2.00642502307892:PredictedRTDiffRaw=-2.00642502307892:MinRTDiffRank=2:CurrentRT=24.9809	TRUE	3.8579	2	Delta RT
12138	PredictSpectraFilter	MaxCosineSimilarity=0.9601:MaxCosineSimilarityRank=1	TRUE	3.4356	2	Spectral Similarity
12138	PredictRTFilter	PredictedRT=-1.43815410137177:RawPredictedRT=-1.38659656047821:CorrectedPredictedRT=-1.35871398448944:PredictedRTDiff=0.0515575408935547:PredictedRTDiffRaw=0.0515575408935547:MinRTDiffRank=1:CurrentRT=24.9856	TRUE	1.8838	2	Delta RT
12139	PredictSpectraFilter	MaxCosineSimilarity=0.7426:MaxCosineSimilarityRank=1	TRUE	19.5851	2	Spectral Similarity
12139	PredictRTFilter	PredictedRT=-1.70560216903687:RawPredictedRT=-1.38698297739029:CorrectedPredictedRT=-1.35935842990875:PredictedRTDiff=0.318619191646576:PredictedRTDiffRaw=0.318619191646576:MinRTDiffRank=1:CurrentRT=24.9874	TRUE	12.3864	2	Delta RT
12140	PredictSpectraFilter	MaxCosineSimilarity=0.6097:MaxCosineSimilarityRank=1	TRUE	3.5361	2	Spectral Similarity
12140	PredictRTFilter	PredictedRT=-1.35374450683594:RawPredictedRT=-1.38736939430237:CorrectedPredictedRT=-1.36000287532806:PredictedRTDiff=0.0336248874664307:PredictedRTDiffRaw=-0.0336248874664307:MinRTDiffRank=1:CurrentRT=24.9893	TRUE	2.0698	2	Delta RT
12141	PredictSpectraFilter	MaxCosineSimilarity=0.6316:MaxCosineSimilarityRank=1	TRUE	3.5119	2	Spectral Similarity
12141	PredictRTFilter	PredictedRT=-1.35973346233368:RawPredictedRT=-1.38736939430237:CorrectedPredictedRT=-1.35974484682083:PredictedRTDiff=0.027635931968689:PredictedRTDiffRaw=-0.027635931968689:MinRTDiffRank=1:CurrentRT=24.9912	TRUE	1.9556	2	Delta RT
12142	PredictSpectraFilter	MaxCosineSimilarity=0.1219:MaxCosineSimilarityRank=2	TRUE	6.5331	2	Spectral Similarity
12142	PredictRTFilter	PredictedRT=-0.64762932062149:RawPredictedRT=-1.38736939430237:CorrectedPredictedRT=-1.35973346233368:PredictedRTDiff=0.739740073680878:PredictedRTDiffRaw=-0.739740073680878:MinRTDiffRank=1:CurrentRT=24.993	TRUE	4.8181	2	Delta RT
12143	PredictSpectraFilter	MaxCosineSimilarity=0.9224:MaxCosineSimilarityRank=1	TRUE	6.7918	2	Spectral Similarity
12143	PredictRTFilter	PredictedRT=-1.36819756031036:RawPredictedRT=-1.38736939430237:CorrectedPredictedRT=-1.35973346233368:PredictedRTDiff=0.0191718339920044:PredictedRTDiffRaw=-0.0191718339920044:MinRTDiffRank=1:CurrentRT=24.9949	TRUE	32.3422	2	Delta RT
12144	PredictSpectraFilter	MaxCosineSimilarity=0.3188:MaxCosineSimilarityRank=1	TRUE	41.3734	2	Spectral Similarity
12144	PredictRTFilter	PredictedRT=-0.0570856295526028:RawPredictedRT=-1.38698297739029:CorrectedPredictedRT=-1.35948175191879:PredictedRTDiff=1.32989734783769:PredictedRTDiffRaw=-1.32989734783769:MinRTDiffRank=1:CurrentRT=24.9967	TRUE	4.6704	2	Delta RT
12146	PredictSpectraFilter	MaxCosineSimilarity=0.3625:MaxCosineSimilarityRank=1	TRUE	6.7873	2	Spectral Similarity
12146	PredictRTFilter	PredictedRT=-1.37482333183289:RawPredictedRT=-1.38698297739029:CorrectedPredictedRT=-1.35948175191879:PredictedRTDiff=0.0121596455574036:PredictedRTDiffRaw=-0.0121596455574036:MinRTDiffRank=1:CurrentRT=25.0014	TRUE	22.1327	2	Delta RT
12150	PredictSpectraFilter	MaxCosineSimilarity=0.8443:MaxCosineSimilarityRank=2	TRUE	8.1579	2	Spectral Similarity
12150	PredictRTFilter	PredictedRT=-1.93833661079407:RawPredictedRT=-1.38698297739029:CorrectedPredictedRT=-1.35948175191879:PredictedRTDiff=0.551353633403778:PredictedRTDiffRaw=0.551353633403778:MinRTDiffRank=2:CurrentRT=25.0098	TRUE	33.1494	2	Delta RT
12152	PredictSpectraFilter	MaxCosineSimilarity=0.122:MaxCosineSimilarityRank=1	TRUE	3.6751	2	Spectral Similarity
12152	PredictRTFilter	PredictedRT=-1.4490110874176:RawPredictedRT=-1.38736939430237:CorrectedPredictedRT=-1.36000287532806:PredictedRTDiff=0.0616416931152344:PredictedRTDiffRaw=0.0616416931152344:MinRTDiffRank=1:CurrentRT=25.0134	TRUE	12.4737	2	Delta RT
12153	PredictSpectraFilter	MaxCosineSimilarity=0.5048:MaxCosineSimilarityRank=2	TRUE	6.4499	2	Spectral Similarity
12153	PredictRTFilter	PredictedRT=-1.35287940502167:RawPredictedRT=-1.38736939430237:CorrectedPredictedRT=-1.36000287532806:PredictedRTDiff=0.0344899892807007:PredictedRTDiffRaw=-0.0344899892807007:MinRTDiffRank=2:CurrentRT=25.0152	TRUE	3.7856	2	Delta RT
12155	PredictSpectraFilter	MaxCosineSimilarity=0.3759:MaxCosineSimilarityRank=2	TRUE	5.7997	2	Spectral Similarity
12155	PredictRTFilter	PredictedRT=-2.0578031539917:RawPredictedRT=-1.38736939430237:CorrectedPredictedRT=-1.36000287532806:PredictedRTDiff=0.670433759689331:PredictedRTDiffRaw=0.670433759689331:MinRTDiffRank=1:CurrentRT=25.0192	TRUE	1.9531	2	Delta RT
12158	PredictSpectraFilter	MaxCosineSimilarity=0.7364:MaxCosineSimilarityRank=2	TRUE	12.7456	2	Spectral Similarity
12158	PredictRTFilter	PredictedRT=-0.0633740201592445:RawPredictedRT=-1.38736939430237:CorrectedPredictedRT=-1.36000287532806:PredictedRTDiff=1.32399537414312:PredictedRTDiffRaw=-1.32399537414312:MinRTDiffRank=1:CurrentRT=25.0248	TRUE	4.8487	2	Delta RT
12159	PredictSpectraFilter	MaxCosineSimilarity=0.1232:MaxCosineSimilarityRank=1	TRUE	6.704	2	Spectral Similarity
12159	PredictRTFilter	PredictedRT=-1.41988587379456:RawPredictedRT=-1.38736939430237:CorrectedPredictedRT=-1.36000287532806:PredictedRTDiff=0.0325164794921875:PredictedRTDiffRaw=0.0325164794921875:MinRTDiffRank=2:CurrentRT=25.0266	TRUE	29.5823	2	Delta RT
12160	PredictSpectraFilter	MaxCosineSimilarity=0.0889:MaxCosineSimilarityRank=1	TRUE	10.2431	2	Spectral Similarity
12160	PredictRTFilter	PredictedRT=-1.43132472038269:RawPredictedRT=-1.38736939430237:CorrectedPredictedRT=-1.36000287532806:PredictedRTDiff=0.0439553260803223:PredictedRTDiffRaw=0.0439553260803223:MinRTDiffRank=1:CurrentRT=25.0285	TRUE	3.668	2	Delta RT
12162	PredictSpectraFilter	MaxCosineSimilarity=0.9615:MaxCosineSimilarityRank=1	TRUE	3.4124	2	Spectral Similarity
12162	PredictRTFilter	PredictedRT=-1.43815410137177:RawPredictedRT=-1.38736939430237:CorrectedPredictedRT=-1.36000287532806:PredictedRTDiff=0.050784707069397:PredictedRTDiffRaw=0.050784707069397:MinRTDiffRank=1:CurrentRT=25.0324	TRUE	1.8659	2	Delta RT
12163	PredictSpectraFilter	MaxCosineSimilarity=0.8429:MaxCosineSimilarityRank=1	TRUE	6.483	2	Spectral Similarity
12163	PredictRTFilter	PredictedRT=-1.31076443195343:RawPredictedRT=-1.38736939430237:CorrectedPredictedRT=-1.36025458574295:PredictedRTDiff=0.076604962348938:PredictedRTDiffRaw=-0.076604962348938:MinRTDiffRank=1:CurrentRT=25.0343	TRUE	3.6685	2	Delta RT
12165	PredictSpectraFilter	MaxCosineSimilarity=0.902:MaxCosineSimilarityRank=1	TRUE	3.6386	2	Spectral Similarity
12165	PredictRTFilter	PredictedRT=-1.36819756031036:RawPredictedRT=-1.38736939430237:CorrectedPredictedRT=-1.36000287532806:PredictedRTDiff=0.0191718339920044:PredictedRTDiffRaw=-0.0191718339920044:MinRTDiffRank=1:CurrentRT=25.038	TRUE	17.3525	2	Delta RT
12166	PredictSpectraFilter	MaxCosineSimilarity=0.3892:MaxCosineSimilarityRank=2	TRUE	6.5274	2	Spectral Similarity
12166	PredictRTFilter	PredictedRT=-1.06784224510193:RawPredictedRT=-1.38698297739029:CorrectedPredictedRT=-1.35986816883087:PredictedRTDiff=0.319140732288361:PredictedRTDiffRaw=-0.319140732288361:MinRTDiffRank=1:CurrentRT=25.0399	TRUE	3.7692	2	Delta RT
12168	PredictSpectraFilter	MaxCosineSimilarity=0.6252:MaxCosineSimilarityRank=2	TRUE	9.8651	2	Spectral Similarity
12168	PredictRTFilter	PredictedRT=-0.312555700540543:RawPredictedRT=-1.38698297739029:CorrectedPredictedRT=-1.35986816883087:PredictedRTDiff=1.07442727684975:PredictedRTDiffRaw=-1.07442727684975:MinRTDiffRank=2:CurrentRT=25.0438	TRUE	4.0342	2	Delta RT
12169	PredictSpectraFilter	MaxCosineSimilarity=0.1268:MaxCosineSimilarityRank=2	TRUE	6.5531	2	Spectral Similarity
12169	PredictRTFilter	PredictedRT=-2.02317047119141:RawPredictedRT=-1.38698297739029:CorrectedPredictedRT=-1.35961645841599:PredictedRTDiff=0.636187493801117:PredictedRTDiffRaw=0.636187493801117:MinRTDiffRank=2:CurrentRT=25.0457	TRUE	3.7361	2	Delta RT
12170	PredictSpectraFilter	MaxCosineSimilarity=0.9208:MaxCosineSimilarityRank=1	TRUE	6.5745	2	Spectral Similarity
12170	PredictRTFilter	PredictedRT=-1.39420413970947:RawPredictedRT=-1.38698297739029:CorrectedPredictedRT=-1.35961645841599:PredictedRTDiff=0.00722116231918335:PredictedRTDiffRaw=0.00722116231918335:MinRTDiffRank=1:CurrentRT=25.0475	TRUE	16.8372	2	Delta RT
12172	PredictSpectraFilter	MaxCosineSimilarity=0.9455:MaxCosineSimilarityRank=2	TRUE	6.744	2	Spectral Similarity
12172	PredictRTFilter	PredictedRT=-0.687494874000549:RawPredictedRT=-1.38698297739029:CorrectedPredictedRT=-1.35986816883087:PredictedRTDiff=0.69948810338974:PredictedRTDiffRaw=-0.69948810338974:MinRTDiffRank=2:CurrentRT=25.0515	TRUE	3.7523	2	Delta RT
12174	PredictSpectraFilter	MaxCosineSimilarity=0.6606:MaxCosineSimilarityRank=1	TRUE	6.4858	2	Spectral Similarity
12174	PredictRTFilter	PredictedRT=-0.920367538928986:RawPredictedRT=-1.38698297739029:CorrectedPredictedRT=-1.35961645841599:PredictedRTDiff=0.466615438461304:PredictedRTDiffRaw=-0.466615438461304:MinRTDiffRank=2:CurrentRT=25.0552	TRUE	3.7651	2	Delta RT
12175	PredictSpectraFilter	MaxCosineSimilarity=0.4718:MaxCosineSimilarityRank=1	TRUE	15.8167	2	Spectral Similarity
12175	PredictRTFilter	PredictedRT=-1.50678992271423:RawPredictedRT=-1.38698297739029:CorrectedPredictedRT=-1.35961645841599:PredictedRTDiff=0.119806945323944:PredictedRTDiffRaw=0.119806945323944:MinRTDiffRank=1:CurrentRT=25.0571	TRUE	30.6202	2	Delta RT
12178	PredictSpectraFilter	MaxCosineSimilarity=0.2132:MaxCosineSimilarityRank=1	TRUE	0.2309	2	Spectral Similarity
12178	PredictRTFilter	PredictedRT=-2.0578031539917:RawPredictedRT=-1.38698297739029:CorrectedPredictedRT=-1.35961645841599:PredictedRTDiff=0.67082017660141:PredictedRTDiffRaw=0.67082017660141:MinRTDiffRank=1:CurrentRT=25.0629	TRUE	1.382	2	Delta RT
12182	PredictSpectraFilter	MaxCosineSimilarity=0.9679:MaxCosineSimilarityRank=1	TRUE	0.2746	2	Spectral Similarity
12182	PredictRTFilter	PredictedRT=-1.43815410137177:RawPredictedRT=-1.38698297739029:CorrectedPredictedRT=-1.35961645841599:PredictedRTDiff=0.0511711239814758:PredictedRTDiffRaw=0.0511711239814758:MinRTDiffRank=1:CurrentRT=25.071	TRUE	0.0408	2	Delta RT
12183	PredictSpectraFilter	MaxCosineSimilarity=0.744:MaxCosineSimilarityRank=2	TRUE	6.9089	2	Spectral Similarity
12183	PredictRTFilter	PredictedRT=-1.38511896133423:RawPredictedRT=-1.38736939430237:CorrectedPredictedRT=-1.36025458574295:PredictedRTDiff=0.00225043296813965:PredictedRTDiffRaw=-0.00225043296813965:MinRTDiffRank=1:CurrentRT=25.0729	TRUE	6.9091	2	Delta RT
12184	PredictSpectraFilter	MaxCosineSimilarity=0.9739:MaxCosineSimilarityRank=1	TRUE	16.7723	2	Spectral Similarity
12184	PredictRTFilter	PredictedRT=-1.4104163646698:RawPredictedRT=-1.38736939430237:CorrectedPredictedRT=-1.36025458574295:PredictedRTDiff=0.0230469703674316:PredictedRTDiffRaw=0.0230469703674316:MinRTDiffRank=1:CurrentRT=25.0747	TRUE	4.5647	2	Delta RT
12186	PredictSpectraFilter	MaxCosineSimilarity=0.0243:MaxCosineSimilarityRank=2	TRUE	8.1576	2	Spectral Similarity
12186	PredictRTFilter	PredictedRT=-0.115320354700089:RawPredictedRT=-1.38736939430237:CorrectedPredictedRT=-1.36050629615784:PredictedRTDiff=1.27204903960228:PredictedRTDiffRaw=-1.27204903960228:MinRTDiffRank=2:CurrentRT=25.0785	TRUE	39.2631	2	Delta RT
12187	PredictSpectraFilter	MaxCosineSimilarity=0.8731:MaxCosineSimilarityRank=2	TRUE	6.7589	2	Spectral Similarity
12187	PredictRTFilter	PredictedRT=0.385503560304642:RawPredictedRT=-1.38736939430237:CorrectedPredictedRT=-1.36050629615784:PredictedRTDiff=1.77287295460701:PredictedRTDiffRaw=-1.77287295460701:MinRTDiffRank=2:CurrentRT=25.0803	TRUE	6.0622	2	Delta RT
12188	PredictSpectraFilter	MaxCosineSimilarity=0.7499:MaxCosineSimilarityRank=2	TRUE	6.6984	2	Spectral Similarity
12188	PredictRTFilter	PredictedRT=-0.856476426124573:RawPredictedRT=-1.38736939430237:CorrectedPredictedRT=-1.36050629615784:PredictedRTDiff=0.530892968177795:PredictedRTDiffRaw=-0.530892968177795:MinRTDiffRank=2:CurrentRT=25.0822	TRUE	27.4238	2	Delta RT
12190	PredictSpectraFilter	MaxCosineSimilarity=0.8476:MaxCosineSimilarityRank=1	TRUE	0.26	2	Spectral Similarity
12190	PredictRTFilter	PredictedRT=-1.31076443195343:RawPredictedRT=-1.38736939430237:CorrectedPredictedRT=-1.36050629615784:PredictedRTDiff=0.076604962348938:PredictedRTDiffRaw=-0.076604962348938:MinRTDiffRank=1:CurrentRT=25.0869	TRUE	0.0426	2	Delta RT
12191	PredictSpectraFilter	MaxCosineSimilarity=0.4642:MaxCosineSimilarityRank=2	TRUE	6.9044	2	Spectral Similarity
12191	PredictRTFilter	PredictedRT=0.0566861107945442:RawPredictedRT=-1.38736939430237:CorrectedPredictedRT=-1.36025458574295:PredictedRTDiff=1.44405550509691:PredictedRTDiffRaw=-1.44405550509691:MinRTDiffRank=2:CurrentRT=25.0885	TRUE	3.7308	2	Delta RT
12192	PredictSpectraFilter	MaxCosineSimilarity=0.2276:MaxCosineSimilarityRank=1	TRUE	11.7388	2	Spectral Similarity
12192	PredictRTFilter	PredictedRT=1.01855957508087:RawPredictedRT=-1.38736939430237:CorrectedPredictedRT=-1.36025458574295:PredictedRTDiff=2.40592896938324:PredictedRTDiffRaw=-2.40592896938324:MinRTDiffRank=2:CurrentRT=25.0904	TRUE	4.2456	2	Delta RT
12195	PredictSpectraFilter	MaxCosineSimilarity=0.8968:MaxCosineSimilarityRank=2	TRUE	0.3017	2	Spectral Similarity
12195	PredictRTFilter	PredictedRT=-0.687494874000549:RawPredictedRT=-1.38736939430237:CorrectedPredictedRT=-1.36025458574295:PredictedRTDiff=0.699874520301819:PredictedRTDiffRaw=-0.699874520301819:MinRTDiffRank=2:CurrentRT=25.0977	TRUE	0.0414	2	Delta RT
12197	PredictSpectraFilter	MaxCosineSimilarity=0.7185:MaxCosineSimilarityRank=1	TRUE	7.1088	2	Spectral Similarity
12197	PredictRTFilter	PredictedRT=-1.42945742607117:RawPredictedRT=-1.38736939430237:CorrectedPredictedRT=-1.36000287532806:PredictedRTDiff=0.0420880317687988:PredictedRTDiffRaw=0.0420880317687988:MinRTDiffRank=1:CurrentRT=25.1014	TRUE	3.7204	2	Delta RT
12198	PredictSpectraFilter	MaxCosineSimilarity=0.2462:MaxCosineSimilarityRank=2	TRUE	27.3371	2	Spectral Similarity
12198	PredictRTFilter	PredictedRT=0.0208419598639011:RawPredictedRT=-1.38736939430237:CorrectedPredictedRT=-1.36025458574295:PredictedRTDiff=1.40821135416627:PredictedRTDiffRaw=-1.40821135416627:MinRTDiffRank=2:CurrentRT=25.1034	TRUE	8.1748	2	Delta RT
12201	PredictSpectraFilter	MaxCosineSimilarity=0.2114:MaxCosineSimilarityRank=1	TRUE	3.6416	2	Spectral Similarity
12201	PredictRTFilter	PredictedRT=-1.53680682182312:RawPredictedRT=-1.38736939430237:CorrectedPredictedRT=-1.36025458574295:PredictedRTDiff=0.149437427520752:PredictedRTDiffRaw=0.149437427520752:MinRTDiffRank=2:CurrentRT=25.1092	TRUE	1.8963	2	Delta RT
12202	PredictSpectraFilter	MaxCosineSimilarity=0.9609:MaxCosineSimilarityRank=1	TRUE	0.2433	2	Spectral Similarity
12202	PredictRTFilter	PredictedRT=-1.43815410137177:RawPredictedRT=-1.38736939430237:CorrectedPredictedRT=-1.36025458574295:PredictedRTDiff=0.050784707069397:PredictedRTDiffRaw=0.050784707069397:MinRTDiffRank=1:CurrentRT=25.1109	TRUE	0.0393	2	Delta RT
12203	PredictSpectraFilter	MaxCosineSimilarity=0.0327:MaxCosineSimilarityRank=2	TRUE	3.5119	2	Spectral Similarity
12203	PredictRTFilter	PredictedRT=-1.69025897979736:RawPredictedRT=-1.38736939430237:CorrectedPredictedRT=-1.36050629615784:PredictedRTDiff=0.302889585494995:PredictedRTDiffRaw=0.302889585494995:MinRTDiffRank=1:CurrentRT=25.1127	TRUE	2.0219	2	Delta RT
12204	PredictSpectraFilter	MaxCosineSimilarity=0.0491:MaxCosineSimilarityRank=2	TRUE	27.2342	2	Spectral Similarity
12204	PredictRTFilter	PredictedRT=-0.306146383285522:RawPredictedRT=-1.38736939430237:CorrectedPredictedRT=-1.36050629615784:PredictedRTDiff=1.08122301101685:PredictedRTDiffRaw=-1.08122301101685:MinRTDiffRank=2:CurrentRT=25.1146	TRUE	7.8462	2	Delta RT
12205	PredictSpectraFilter	MaxCosineSimilarity=0.3785:MaxCosineSimilarityRank=1	TRUE	10.9229	2	Spectral Similarity
12205	PredictRTFilter	PredictedRT=-2.00479364395142:RawPredictedRT=-1.38736939430237:CorrectedPredictedRT=-1.36050629615784:PredictedRTDiff=0.617424249649048:PredictedRTDiffRaw=0.617424249649048:MinRTDiffRank=1:CurrentRT=25.1165	TRUE	18.8765	2	Delta RT
12207	PredictSpectraFilter	MaxCosineSimilarity=0.1764:MaxCosineSimilarityRank=2	TRUE	5.9103	2	Spectral Similarity
12207	PredictRTFilter	PredictedRT=-0.920367538928986:RawPredictedRT=-1.38736939430237:CorrectedPredictedRT=-1.36050629615784:PredictedRTDiff=0.467001855373383:PredictedRTDiffRaw=-0.467001855373383:MinRTDiffRank=1:CurrentRT=25.1204	TRUE	2.1531	2	Delta RT
12208	PredictSpectraFilter	MaxCosineSimilarity=0.9754:MaxCosineSimilarityRank=1	TRUE	0.2765	2	Spectral Similarity
12208	PredictRTFilter	PredictedRT=-1.4104163646698:RawPredictedRT=-1.38736939430237:CorrectedPredictedRT=-1.36050629615784:PredictedRTDiff=0.0230469703674316:PredictedRTDiffRaw=0.0230469703674316:MinRTDiffRank=1:CurrentRT=25.1223	TRUE	0.0406	2	Delta RT
12209	PredictSpectraFilter	MaxCosineSimilarity=0.494:MaxCosineSimilarityRank=2	TRUE	6.5292	2	Spectral Similarity
12209	PredictRTFilter	PredictedRT=-1.02651381492615:RawPredictedRT=-1.39078676700592:CorrectedPredictedRT=-1.36413195729256:PredictedRTDiff=0.364272952079773:PredictedRTDiffRaw=-0.364272952079773:MinRTDiffRank=2:CurrentRT=25.1242	TRUE	16.5396	2	Delta RT
12210	PredictSpectraFilter	MaxCosineSimilarity=0.1077:MaxCosineSimilarityRank=1	TRUE	6.5854	2	Spectral Similarity
12210	PredictRTFilter	PredictedRT=0.00204848870635033:RawPredictedRT=-1.39078676700592:CorrectedPredictedRT=-1.36413195729256:PredictedRTDiff=1.39283525571227:PredictedRTDiffRaw=-1.39283525571227:MinRTDiffRank=2:CurrentRT=25.1261	TRUE	3.7888	2	Delta RT
12214	PredictSpectraFilter	MaxCosineSimilarity=0.0011:MaxCosineSimilarityRank=1	TRUE	17.8117	2	Spectral Similarity
12214	PredictRTFilter	PredictedRT=-1.04992616176605:RawPredictedRT=-1.39078676700592:CorrectedPredictedRT=-1.36413195729256:PredictedRTDiff=0.340860605239868:PredictedRTDiffRaw=-0.340860605239868:MinRTDiffRank=1:CurrentRT=25.1336	TRUE	15.1904	2	Delta RT
12216	PredictSpectraFilter	MaxCosineSimilarity=0.2273:MaxCosineSimilarityRank=1	TRUE	11.6585	2	Spectral Similarity
12216	PredictRTFilter	PredictedRT=0.454201340675354:RawPredictedRT=-1.39078676700592:CorrectedPredictedRT=-1.36413195729256:PredictedRTDiff=1.84498810768127:PredictedRTDiffRaw=-1.84498810768127:MinRTDiffRank=1:CurrentRT=25.1383	TRUE	5.9193	2	Delta RT
12218	PredictSpectraFilter	MaxCosineSimilarity=0.8176:MaxCosineSimilarityRank=1	TRUE	0.212	2	Spectral Similarity
12218	PredictRTFilter	PredictedRT=-1.31076443195343:RawPredictedRT=-1.39078676700592:CorrectedPredictedRT=-1.36413195729256:PredictedRTDiff=0.0800223350524902:PredictedRTDiffRaw=-0.0800223350524902:MinRTDiffRank=1:CurrentRT=25.142	TRUE	0.0405	2	Delta RT
12219	PredictSpectraFilter	MaxCosineSimilarity=0.6881:MaxCosineSimilarityRank=1	TRUE	0.2843	2	Spectral Similarity
12219	PredictRTFilter	PredictedRT=-1.42945742607117:RawPredictedRT=-1.39078676700592:CorrectedPredictedRT=-1.36392366886139:PredictedRTDiff=0.0386706590652466:PredictedRTDiffRaw=0.0386706590652466:MinRTDiffRank=1:CurrentRT=25.1439	TRUE	0.0473	2	Delta RT
12222	PredictSpectraFilter	MaxCosineSimilarity=0.2003:MaxCosineSimilarityRank=1	TRUE	0.2812	2	Spectral Similarity
12222	PredictRTFilter	PredictedRT=-2.0578031539917:RawPredictedRT=-1.39451509714127:CorrectedPredictedRT=-1.3678602874279:PredictedRTDiff=0.663288056850433:PredictedRTDiffRaw=0.663288056850433:MinRTDiffRank=1:CurrentRT=25.1497	TRUE	0.0432	2	Delta RT
12223	PredictSpectraFilter	MaxCosineSimilarity=0.9685:MaxCosineSimilarityRank=1	TRUE	1.696	2	Spectral Similarity
12223	PredictRTFilter	PredictedRT=-1.43815410137177:RawPredictedRT=-1.39451509714127:CorrectedPredictedRT=-1.3678602874279:PredictedRTDiff=0.0436390042304993:PredictedRTDiffRaw=0.0436390042304993:MinRTDiffRank=1:CurrentRT=25.1514	TRUE	0.0429	2	Delta RT
12228	PredictSpectraFilter	MaxCosineSimilarity=0.9405:MaxCosineSimilarityRank=1	TRUE	19.7528	2	Spectral Similarity
12228	PredictRTFilter	PredictedRT=-1.37599515914917:RawPredictedRT=-1.39482605457306:CorrectedPredictedRT=-1.36837953329086:PredictedRTDiff=0.0188308954238892:PredictedRTDiffRaw=-0.0188308954238892:MinRTDiffRank=1:CurrentRT=25.1606	TRUE	12.8123	2	Delta RT
12234	PredictSpectraFilter	MaxCosineSimilarity=0.1978:MaxCosineSimilarityRank=1	TRUE	21.9925	2	Spectral Similarity
12234	PredictRTFilter	PredictedRT=-0.10561091452837:RawPredictedRT=-1.39482605457306:CorrectedPredictedRT=-1.36854818463326:PredictedRTDiff=1.28921514004469:PredictedRTDiffRaw=-1.28921514004469:MinRTDiffRank=2:CurrentRT=25.1727	TRUE	1.9951	2	Delta RT
12235	PredictSpectraFilter	MaxCosineSimilarity=0.745:MaxCosineSimilarityRank=1	TRUE	24.4034	2	Spectral Similarity
12235	PredictRTFilter	PredictedRT=-1.40069770812988:RawPredictedRT=-1.39482605457306:CorrectedPredictedRT=-1.36854818463326:PredictedRTDiff=0.00587165355682373:PredictedRTDiffRaw=0.00587165355682373:MinRTDiffRank=2:CurrentRT=25.1746	TRUE	42.7471	2	Delta RT
12237	PredictSpectraFilter	MaxCosineSimilarity=0.0387:MaxCosineSimilarityRank=2	TRUE	30.103	2	Spectral Similarity
12237	PredictRTFilter	PredictedRT=-0.322236239910126:RawPredictedRT=-1.39482605457306:CorrectedPredictedRT=-1.36854818463326:PredictedRTDiff=1.07258981466293:PredictedRTDiffRaw=-1.07258981466293:MinRTDiffRank=2:CurrentRT=25.1796	TRUE	13.2957	2	Delta RT
12239	PredictSpectraFilter	MaxCosineSimilarity=0.2925:MaxCosineSimilarityRank=1	TRUE	7.1576	2	Spectral Similarity
12239	PredictRTFilter	PredictedRT=-0.393018901348114:RawPredictedRT=-1.39482605457306:CorrectedPredictedRT=-1.36854818463326:PredictedRTDiff=1.00180715322495:PredictedRTDiffRaw=-1.00180715322495:MinRTDiffRank=2:CurrentRT=25.1834	TRUE	4.3611	2	Delta RT
12240	PredictSpectraFilter	MaxCosineSimilarity=0.4103:MaxCosineSimilarityRank=1	TRUE	28.2014	2	Spectral Similarity
12240	PredictRTFilter	PredictedRT=-0.285794675350189:RawPredictedRT=-1.39482605457306:CorrectedPredictedRT=-1.36854818463326:PredictedRTDiff=1.10903137922287:PredictedRTDiffRaw=-1.10903137922287:MinRTDiffRank=2:CurrentRT=25.1853	TRUE	30.3585	2	Delta RT
12243	PredictSpectraFilter	MaxCosineSimilarity=0.9676:MaxCosineSimilarityRank=1	TRUE	20.3254	2	Spectral Similarity
12243	PredictRTFilter	PredictedRT=-1.43815410137177:RawPredictedRT=-1.39482605457306:CorrectedPredictedRT=-1.36854818463326:PredictedRTDiff=0.0433280467987061:PredictedRTDiffRaw=0.0433280467987061:MinRTDiffRank=1:CurrentRT=25.1911	TRUE	2.0388	2	Delta RT
12244	PredictSpectraFilter	MaxCosineSimilarity=0.2124:MaxCosineSimilarityRank=1	TRUE	0.2197	2	Spectral Similarity
12244	PredictRTFilter	PredictedRT=-2.0578031539917:RawPredictedRT=-1.39482605457306:CorrectedPredictedRT=-1.36871683597565:PredictedRTDiff=0.66297709941864:PredictedRTDiffRaw=0.66297709941864:MinRTDiffRank=1:CurrentRT=25.1928	TRUE	0.0402	2	Delta RT
12247	PredictSpectraFilter	MaxCosineSimilarity=0.9538:MaxCosineSimilarityRank=1	TRUE	3.4428	2	Spectral Similarity
12247	PredictRTFilter	PredictedRT=-1.4104163646698:RawPredictedRT=-1.39482605457306:CorrectedPredictedRT=-1.36871683597565:PredictedRTDiff=0.0155903100967407:PredictedRTDiffRaw=0.0155903100967407:MinRTDiffRank=1:CurrentRT=25.1984	TRUE	1.8999	2	Delta RT
12248	PredictSpectraFilter	MaxCosineSimilarity=0.0383:MaxCosineSimilarityRank=1	TRUE	7.3059	2	Spectral Similarity
12248	PredictRTFilter	PredictedRT=-0.922896027565002:RawPredictedRT=-1.39482605457306:CorrectedPredictedRT=-1.36884272098541:PredictedRTDiff=0.471930027008057:PredictedRTDiffRaw=-0.471930027008057:MinRTDiffRank=1:CurrentRT=25.2002	TRUE	3.7429	2	Delta RT
12250	PredictSpectraFilter	MaxCosineSimilarity=0.9313:MaxCosineSimilarityRank=1	TRUE	35.3931	2	Spectral Similarity
12250	PredictRTFilter	PredictedRT=-1.37599515914917:RawPredictedRT=-1.39482605457306:CorrectedPredictedRT=-1.36884272098541:PredictedRTDiff=0.0188308954238892:PredictedRTDiffRaw=-0.0188308954238892:MinRTDiffRank=1:CurrentRT=25.2042	TRUE	3.0093	2	Delta RT
12251	PredictSpectraFilter	MaxCosineSimilarity=0.7557:MaxCosineSimilarityRank=2	TRUE	7.2275	2	Spectral Similarity
12251	PredictRTFilter	PredictedRT=-1.43609118461609:RawPredictedRT=-1.39482605457306:CorrectedPredictedRT=-1.36896860599518:PredictedRTDiff=0.0412651300430298:PredictedRTDiffRaw=0.0412651300430298:MinRTDiffRank=1:CurrentRT=25.2061	TRUE	10.692	2	Delta RT
12252	PredictSpectraFilter	MaxCosineSimilarity=0.6582:MaxCosineSimilarityRank=1	TRUE	24.0766	2	Spectral Similarity
12252	PredictRTFilter	PredictedRT=-1.42756509780884:RawPredictedRT=-1.39482605457306:CorrectedPredictedRT=-1.36896860599518:PredictedRTDiff=0.0327390432357788:PredictedRTDiffRaw=0.0327390432357788:MinRTDiffRank=1:CurrentRT=25.2079	TRUE	3.8421	2	Delta RT
12255	PredictSpectraFilter	MaxCosineSimilarity=0.5459:MaxCosineSimilarityRank=1	TRUE	6.5897	2	Spectral Similarity
12255	PredictRTFilter	PredictedRT=-1.74241805076599:RawPredictedRT=-1.39482605457306:CorrectedPredictedRT=-1.36896860599518:PredictedRTDiff=0.347591996192932:PredictedRTDiffRaw=0.347591996192932:MinRTDiffRank=1:CurrentRT=25.2136	TRUE	3.734	2	Delta RT
12256	PredictSpectraFilter	MaxCosineSimilarity=0.3054:MaxCosineSimilarityRank=1	TRUE	12.2724	2	Spectral Similarity
12256	PredictRTFilter	PredictedRT=-1.38638710975647:RawPredictedRT=-1.39482605457306:CorrectedPredictedRT=-1.36896860599518:PredictedRTDiff=0.00843894481658936:PredictedRTDiffRaw=-0.00843894481658936:MinRTDiffRank=1:CurrentRT=25.2155	TRUE	4.2215	2	Delta RT
12258	PredictSpectraFilter	MaxCosineSimilarity=0.2144:MaxCosineSimilarityRank=2	TRUE	3.3996	2	Spectral Similarity
12258	PredictRTFilter	PredictedRT=-0.322236239910126:RawPredictedRT=-1.39482605457306:CorrectedPredictedRT=-1.36896860599518:PredictedRTDiff=1.07258981466293:PredictedRTDiffRaw=-1.07258981466293:MinRTDiffRank=1:CurrentRT=25.2202	TRUE	3.6781	2	Delta RT
12259	PredictSpectraFilter	MaxCosineSimilarity=0.8494:MaxCosineSimilarityRank=2	TRUE	6.5948	2	Spectral Similarity
12259	PredictRTFilter	PredictedRT=-0.908054411411285:RawPredictedRT=-1.39482605457306:CorrectedPredictedRT=-1.36896860599518:PredictedRTDiff=0.486771643161774:PredictedRTDiffRaw=-0.486771643161774:MinRTDiffRank=2:CurrentRT=25.222	TRUE	3.893	2	Delta RT
12260	PredictSpectraFilter	MaxCosineSimilarity=0.29:MaxCosineSimilarityRank=1	TRUE	10.5736	2	Spectral Similarity
12260	PredictRTFilter	PredictedRT=-0.7330681681633:RawPredictedRT=-1.39482605457306:CorrectedPredictedRT=-1.36896860599518:PredictedRTDiff=0.66175788640976:PredictedRTDiffRaw=-0.66175788640976:MinRTDiffRank=2:CurrentRT=25.2239	TRUE	33.8204	2	Delta RT
12262	PredictSpectraFilter	MaxCosineSimilarity=0.162:MaxCosineSimilarityRank=1	TRUE	8.9434	2	Spectral Similarity
12262	PredictRTFilter	PredictedRT=-1.50343585014343:RawPredictedRT=-1.39482605457306:CorrectedPredictedRT=-1.36896860599518:PredictedRTDiff=0.108609795570374:PredictedRTDiffRaw=0.108609795570374:MinRTDiffRank=1:CurrentRT=25.2277	TRUE	3.9441	2	Delta RT
12263	PredictSpectraFilter	MaxCosineSimilarity=0.3043:MaxCosineSimilarityRank=1	TRUE	6.3581	2	Spectral Similarity
12263	PredictRTFilter	PredictedRT=0.356922686100006:RawPredictedRT=-1.39482605457306:CorrectedPredictedRT=-1.36896860599518:PredictedRTDiff=1.75174874067307:PredictedRTDiffRaw=-1.75174874067307:MinRTDiffRank=2:CurrentRT=25.2295	TRUE	4.0791	2	Delta RT
12265	PredictSpectraFilter	MaxCosineSimilarity=0.0429:MaxCosineSimilarityRank=1	TRUE	8.8438	2	Spectral Similarity
12265	PredictRTFilter	PredictedRT=-1.71609401702881:RawPredictedRT=-1.39482605457306:CorrectedPredictedRT=-1.36896860599518:PredictedRTDiff=0.32126796245575:PredictedRTDiffRaw=0.32126796245575:MinRTDiffRank=1:CurrentRT=25.2333	TRUE	3.7532	2	Delta RT
12267	PredictSpectraFilter	MaxCosineSimilarity=0.962:MaxCosineSimilarityRank=1	TRUE	0.2297	2	Spectral Similarity
12267	PredictRTFilter	PredictedRT=-1.43815410137177:RawPredictedRT=-1.39482605457306:CorrectedPredictedRT=-1.36896860599518:PredictedRTDiff=0.0433280467987061:PredictedRTDiffRaw=0.0433280467987061:MinRTDiffRank=1:CurrentRT=25.238	TRUE	0.0403	2	Delta RT
12268	PredictSpectraFilter	MaxCosineSimilarity=0.3668:MaxCosineSimilarityRank=1	TRUE	6.457	2	Spectral Similarity
12268	PredictRTFilter	PredictedRT=-0.530737400054932:RawPredictedRT=-1.39482605457306:CorrectedPredictedRT=-1.36896860599518:PredictedRTDiff=0.864088654518127:PredictedRTDiffRaw=-0.864088654518127:MinRTDiffRank=1:CurrentRT=25.2398	TRUE	31.3002	2	Delta RT
12269	PredictSpectraFilter	MaxCosineSimilarity=0.1846:MaxCosineSimilarityRank=1	TRUE	0.2288	2	Spectral Similarity
12269	PredictRTFilter	PredictedRT=-1.53680682182312:RawPredictedRT=-1.39482605457306:CorrectedPredictedRT=-1.36896860599518:PredictedRTDiff=0.141980767250061:PredictedRTDiffRaw=0.141980767250061:MinRTDiffRank=2:CurrentRT=25.2417	TRUE	0.041	2	Delta RT
12270	PredictSpectraFilter	MaxCosineSimilarity=0.6893:MaxCosineSimilarityRank=2	TRUE	32.1105	2	Spectral Similarity
12270	PredictRTFilter	PredictedRT=0.996968269348145:RawPredictedRT=-1.39482605457306:CorrectedPredictedRT=-1.36896860599518:PredictedRTDiff=2.3917943239212:PredictedRTDiffRaw=-2.3917943239212:MinRTDiffRank=2:CurrentRT=25.2436	TRUE	32.777	2	Delta RT
12271	PredictSpectraFilter	MaxCosineSimilarity=0.7044:MaxCosineSimilarityRank=1	TRUE	16.1209	2	Spectral Similarity
12271	PredictRTFilter	PredictedRT=-1.32471084594727:RawPredictedRT=-1.39482605457306:CorrectedPredictedRT=-1.36896860599518:PredictedRTDiff=0.0701152086257935:PredictedRTDiffRaw=-0.0701152086257935:MinRTDiffRank=2:CurrentRT=25.2454	TRUE	4.868	2	Delta RT
12273	PredictSpectraFilter	MaxCosineSimilarity=0.0328:MaxCosineSimilarityRank=1	TRUE	15.4885	2	Spectral Similarity
12273	PredictRTFilter	PredictedRT=-0.552516222000122:RawPredictedRT=-1.39482605457306:CorrectedPredictedRT=-1.36896860599518:PredictedRTDiff=0.842309832572937:PredictedRTDiffRaw=-0.842309832572937:MinRTDiffRank=2:CurrentRT=25.2491	TRUE	4.7907	2	Delta RT
12274	PredictSpectraFilter	MaxCosineSimilarity=0.9649:MaxCosineSimilarityRank=1	TRUE	0.2722	2	Spectral Similarity
12274	PredictRTFilter	PredictedRT=-1.4104163646698:RawPredictedRT=-1.39482605457306:CorrectedPredictedRT=-1.36896860599518:PredictedRTDiff=0.0155903100967407:PredictedRTDiffRaw=0.0155903100967407:MinRTDiffRank=1:CurrentRT=25.251	TRUE	0.0392	2	Delta RT
12276	PredictSpectraFilter	MaxCosineSimilarity=0.6568:MaxCosineSimilarityRank=1	TRUE	0.2365	2	Spectral Similarity
12276	PredictRTFilter	PredictedRT=-1.42756509780884:RawPredictedRT=-1.39482605457306:CorrectedPredictedRT=-1.36896860599518:PredictedRTDiff=0.0327390432357788:PredictedRTDiffRaw=0.0327390432357788:MinRTDiffRank=1:CurrentRT=25.2558	TRUE	0.0412	2	Delta RT
12277	PredictSpectraFilter	MaxCosineSimilarity=0.3666:MaxCosineSimilarityRank=2	TRUE	8.2846	2	Spectral Similarity
12277	PredictRTFilter	PredictedRT=0.851926147937775:RawPredictedRT=-1.39606064558029:CorrectedPredictedRT=-1.37020319700241:PredictedRTDiff=2.24798679351807:PredictedRTDiffRaw=-2.24798679351807:MinRTDiffRank=2:CurrentRT=25.2577	TRUE	3.9598	2	Delta RT
12279	PredictSpectraFilter	MaxCosineSimilarity=0.3327:MaxCosineSimilarityRank=1	TRUE	0.2308	2	Spectral Similarity
12279	PredictRTFilter	PredictedRT=-1.38638710975647:RawPredictedRT=-1.39606064558029:CorrectedPredictedRT=-1.37020319700241:PredictedRTDiff=0.00967353582382202:PredictedRTDiffRaw=-0.00967353582382202:MinRTDiffRank=1:CurrentRT=25.2614	TRUE	0.0413	2	Delta RT
12280	PredictSpectraFilter	MaxCosineSimilarity=0.7925:MaxCosineSimilarityRank=2	TRUE	0.2164	2	Spectral Similarity
12280	PredictRTFilter	PredictedRT=-1.43609118461609:RawPredictedRT=-1.39606064558029:CorrectedPredictedRT=-1.37020319700241:PredictedRTDiff=0.0400305390357971:PredictedRTDiffRaw=0.0400305390357971:MinRTDiffRank=1:CurrentRT=25.2633	TRUE	0.0379	2	Delta RT
12281	PredictSpectraFilter	MaxCosineSimilarity=0.8935:MaxCosineSimilarityRank=2	TRUE	6.4929	2	Spectral Similarity
12281	PredictRTFilter	PredictedRT=-1.98767364025116:RawPredictedRT=-1.39606064558029:CorrectedPredictedRT=-1.37020319700241:PredictedRTDiff=0.591612994670868:PredictedRTDiffRaw=0.591612994670868:MinRTDiffRank=1:CurrentRT=25.2651	TRUE	5.9536	2	Delta RT
12283	PredictSpectraFilter	MaxCosineSimilarity=0.1733:MaxCosineSimilarityRank=1	TRUE	4.4669	2	Spectral Similarity
12283	PredictRTFilter	PredictedRT=-0.7330681681633:RawPredictedRT=-1.39606064558029:CorrectedPredictedRT=-1.37020319700241:PredictedRTDiff=0.662992477416992:PredictedRTDiffRaw=-0.662992477416992:MinRTDiffRank=1:CurrentRT=25.2691	TRUE	1.9562	2	Delta RT
12284	PredictSpectraFilter	MaxCosineSimilarity=0.0038:MaxCosineSimilarityRank=1	TRUE	3.4394	2	Spectral Similarity
12284	PredictRTFilter	PredictedRT=0.0821074694395065:RawPredictedRT=-1.39606064558029:CorrectedPredictedRT=-1.37020319700241:PredictedRTDiff=1.4781681150198:PredictedRTDiffRaw=-1.4781681150198:MinRTDiffRank=2:CurrentRT=25.271	TRUE	1.9674	2	Delta RT
12285	PredictSpectraFilter	MaxCosineSimilarity=0.2931:MaxCosineSimilarityRank=1	TRUE	0.2276	2	Spectral Similarity
12285	PredictRTFilter	PredictedRT=-1.50343585014343:RawPredictedRT=-1.39606064558029:CorrectedPredictedRT=-1.37020319700241:PredictedRTDiff=0.107375204563141:PredictedRTDiffRaw=0.107375204563141:MinRTDiffRank=1:CurrentRT=25.2729	TRUE	0.0397	2	Delta RT
12286	PredictSpectraFilter	MaxCosineSimilarity=0.1512:MaxCosineSimilarityRank=2	TRUE	11.1635	2	Spectral Similarity
12286	PredictRTFilter	PredictedRT=-0.943452835083008:RawPredictedRT=-1.39606064558029:CorrectedPredictedRT=-1.37020319700241:PredictedRTDiff=0.452607810497284:PredictedRTDiffRaw=-0.452607810497284:MinRTDiffRank=1:CurrentRT=25.2747	TRUE	3.8947	2	Delta RT
12288	PredictSpectraFilter	MaxCosineSimilarity=0.3404:MaxCosineSimilarityRank=2	TRUE	3.4377	2	Spectral Similarity
12288	PredictRTFilter	PredictedRT=0.274964869022369:RawPredictedRT=-1.39606064558029:CorrectedPredictedRT=-1.37020319700241:PredictedRTDiff=1.67102551460266:PredictedRTDiffRaw=-1.67102551460266:MinRTDiffRank=1:CurrentRT=25.2787	TRUE	23.0444	2	Delta RT
12289	PredictSpectraFilter	MaxCosineSimilarity=0.8419:MaxCosineSimilarityRank=2	TRUE	0.2246	2	Spectral Similarity
12289	PredictRTFilter	PredictedRT=-0.908054411411285:RawPredictedRT=-1.39606064558029:CorrectedPredictedRT=-1.37020319700241:PredictedRTDiff=0.488006234169006:PredictedRTDiffRaw=-0.488006234169006:MinRTDiffRank=2:CurrentRT=25.2804	TRUE	0.0401	2	Delta RT
12290	PredictSpectraFilter	MaxCosineSimilarity=0.624:MaxCosineSimilarityRank=1	TRUE	14.2662	2	Spectral Similarity
12290	PredictRTFilter	PredictedRT=-1.09022402763367:RawPredictedRT=-1.39606064558029:CorrectedPredictedRT=-1.37020319700241:PredictedRTDiff=0.305836617946625:PredictedRTDiffRaw=-0.305836617946625:MinRTDiffRank=2:CurrentRT=25.2822	TRUE	4.8903	2	Delta RT
12292	PredictSpectraFilter	MaxCosineSimilarity=0.809:MaxCosineSimilarityRank=1	TRUE	6.3808	2	Spectral Similarity
12292	PredictRTFilter	PredictedRT=0.106411390006542:RawPredictedRT=-1.39606064558029:CorrectedPredictedRT=-1.37020319700241:PredictedRTDiff=1.50247203558683:PredictedRTDiffRaw=-1.50247203558683:MinRTDiffRank=2:CurrentRT=25.286	TRUE	6.6942	2	Delta RT
12293	PredictSpectraFilter	MaxCosineSimilarity=0.6144:MaxCosineSimilarityRank=1	TRUE	8.3501	2	Spectral Similarity
12293	PredictRTFilter	PredictedRT=-0.476734101772308:RawPredictedRT=-1.39606064558029:CorrectedPredictedRT=-1.37020319700241:PredictedRTDiff=0.919326543807983:PredictedRTDiffRaw=-0.919326543807983:MinRTDiffRank=2:CurrentRT=25.2878	TRUE	44.5537	2	Delta RT
12294	PredictSpectraFilter	MaxCosineSimilarity=0.8773:MaxCosineSimilarityRank=1	TRUE	4.4067	2	Spectral Similarity
12294	PredictRTFilter	PredictedRT=-1.43815410137177:RawPredictedRT=-1.39606064558029:CorrectedPredictedRT=-1.37020319700241:PredictedRTDiff=0.0420934557914734:PredictedRTDiffRaw=0.0420934557914734:MinRTDiffRank=1:CurrentRT=25.2897	TRUE	2.4251	2	Delta RT
12297	PredictSpectraFilter	MaxCosineSimilarity=0.6556:MaxCosineSimilarityRank=1	TRUE	0.2428	2	Spectral Similarity
12297	PredictRTFilter	PredictedRT=-1.42756509780884:RawPredictedRT=-1.39729523658752:CorrectedPredictedRT=-1.37143778800964:PredictedRTDiff=0.0302698612213135:PredictedRTDiffRaw=0.0302698612213135:MinRTDiffRank=1:CurrentRT=25.2963	TRUE	0.0416	2	Delta RT
12298	PredictSpectraFilter	MaxCosineSimilarity=0.5557:MaxCosineSimilarityRank=1	TRUE	6.5857	2	Spectral Similarity
12298	PredictRTFilter	PredictedRT=0.72827136516571:RawPredictedRT=-1.39729523658752:CorrectedPredictedRT=-1.37244281172752:PredictedRTDiff=2.12556660175323:PredictedRTDiffRaw=-2.12556660175323:MinRTDiffRank=1:CurrentRT=25.2981	TRUE	2.0065	2	Delta RT
12299	PredictSpectraFilter	MaxCosineSimilarity=0.6366:MaxCosineSimilarityRank=1	TRUE	8.2103	2	Spectral Similarity
12299	PredictRTFilter	PredictedRT=-1.58868730068207:RawPredictedRT=-1.39729523658752:CorrectedPredictedRT=-1.37244281172752:PredictedRTDiff=0.191392064094543:PredictedRTDiffRaw=0.191392064094543:MinRTDiffRank=2:CurrentRT=25.3	TRUE	4.3433	2	Delta RT
12300	PredictSpectraFilter	MaxCosineSimilarity=0.6377:MaxCosineSimilarityRank=1	TRUE	9.3989	2	Spectral Similarity
12300	PredictRTFilter	PredictedRT=-0.589918613433838:RawPredictedRT=-1.39729523658752:CorrectedPredictedRT=-1.37244281172752:PredictedRTDiff=0.807376623153687:PredictedRTDiffRaw=-0.807376623153687:MinRTDiffRank=1:CurrentRT=25.3018	TRUE	3.7164	2	Delta RT
12301	PredictSpectraFilter	MaxCosineSimilarity=0.8872:MaxCosineSimilarityRank=1	TRUE	22.5536	2	Spectral Similarity
12301	PredictRTFilter	PredictedRT=0.996968269348145:RawPredictedRT=-1.39729523658752:CorrectedPredictedRT=-1.37143778800964:PredictedRTDiff=2.39426350593567:PredictedRTDiffRaw=-2.39426350593567:MinRTDiffRank=2:CurrentRT=25.3037	TRUE	0.0455	2	Delta RT
12303	PredictSpectraFilter	MaxCosineSimilarity=0.1659:MaxCosineSimilarityRank=1	TRUE	0.244	2	Spectral Similarity
12303	PredictRTFilter	PredictedRT=-0.7330681681633:RawPredictedRT=-1.39729523658752:CorrectedPredictedRT=-1.37143778800964:PredictedRTDiff=0.664227068424225:PredictedRTDiffRaw=-0.664227068424225:MinRTDiffRank=1:CurrentRT=25.3076	TRUE	0.0444	2	Delta RT
12304	PredictSpectraFilter	MaxCosineSimilarity=0.3435:MaxCosineSimilarityRank=1	TRUE	0.2266	2	Spectral Similarity
12304	PredictRTFilter	PredictedRT=-1.38638710975647:RawPredictedRT=-1.39729523658752:CorrectedPredictedRT=-1.37143778800964:PredictedRTDiff=0.0109081268310547:PredictedRTDiffRaw=-0.0109081268310547:MinRTDiffRank=1:CurrentRT=25.3095	TRUE	0.0407	2	Delta RT
12306	PredictSpectraFilter	MaxCosineSimilarity=0.4908:MaxCosineSimilarityRank=1	TRUE	6.5947	2	Spectral Similarity
12306	PredictRTFilter	PredictedRT=-1.0513961315155:RawPredictedRT=-1.39729523658752:CorrectedPredictedRT=-1.37143778800964:PredictedRTDiff=0.345899105072021:PredictedRTDiffRaw=-0.345899105072021:MinRTDiffRank=2:CurrentRT=25.3135	TRUE	8.1166	2	Delta RT
12307	PredictSpectraFilter	MaxCosineSimilarity=0.4854:MaxCosineSimilarityRank=1	TRUE	0.2354	2	Spectral Similarity
12307	PredictRTFilter	PredictedRT=-1.50343585014343:RawPredictedRT=-1.39729523658752:CorrectedPredictedRT=-1.37143778800964:PredictedRTDiff=0.106140613555908:PredictedRTDiffRaw=0.106140613555908:MinRTDiffRank=1:CurrentRT=25.3153	TRUE	0.0394	2	Delta RT
12310	PredictSpectraFilter	MaxCosineSimilarity=0.7111:MaxCosineSimilarityRank=1	TRUE	27.1469	2	Spectral Similarity
12310	PredictRTFilter	PredictedRT=-1.39852929115295:RawPredictedRT=-1.39729523658752:CorrectedPredictedRT=-1.37143778800964:PredictedRTDiff=0.00123405456542969:PredictedRTDiffRaw=0.00123405456542969:MinRTDiffRank=1:CurrentRT=25.3212	TRUE	4.473	2	Delta RT
12311	PredictSpectraFilter	MaxCosineSimilarity=0.4754:MaxCosineSimilarityRank=1	TRUE	0.3582	2	Spectral Similarity
12311	PredictRTFilter	PredictedRT=-0.530737400054932:RawPredictedRT=-1.39729523658752:CorrectedPredictedRT=-1.37143778800964:PredictedRTDiff=0.866557836532593:PredictedRTDiffRaw=-0.866557836532593:MinRTDiffRank=1:CurrentRT=25.323	TRUE	0.0462	2	Delta RT
12312	PredictSpectraFilter	MaxCosineSimilarity=0.9726:MaxCosineSimilarityRank=1	TRUE	4.0144	2	Spectral Similarity
12312	PredictRTFilter	PredictedRT=-1.4104163646698:RawPredictedRT=-1.39729523658752:CorrectedPredictedRT=-1.37143778800964:PredictedRTDiff=0.0131211280822754:PredictedRTDiffRaw=0.0131211280822754:MinRTDiffRank=1:CurrentRT=25.325	TRUE	0.0411	2	Delta RT
12313	PredictSpectraFilter	MaxCosineSimilarity=0.8327:MaxCosineSimilarityRank=1	TRUE	0.1983	2	Spectral Similarity
12313	PredictRTFilter	PredictedRT=-0.908054411411285:RawPredictedRT=-1.39791226387024:CorrectedPredictedRT=-1.37305983901024:PredictedRTDiff=0.489857852458954:PredictedRTDiffRaw=-0.489857852458954:MinRTDiffRank=1:CurrentRT=25.3268	TRUE	0.0388	2	Delta RT
12315	PredictSpectraFilter	MaxCosineSimilarity=0.6562:MaxCosineSimilarityRank=1	TRUE	6.8375	2	Spectral Similarity
12315	PredictRTFilter	PredictedRT=0.342936247587204:RawPredictedRT=-1.39729523658752:CorrectedPredictedRT=-1.37143778800964:PredictedRTDiff=1.74023148417473:PredictedRTDiffRaw=-1.74023148417473:MinRTDiffRank=1:CurrentRT=25.3304	TRUE	3.9308	2	Delta RT
12317	PredictSpectraFilter	MaxCosineSimilarity=0.6627:MaxCosineSimilarityRank=1	TRUE	0.2475	2	Spectral Similarity
12317	PredictRTFilter	PredictedRT=-1.42756509780884:RawPredictedRT=-1.39729523658752:CorrectedPredictedRT=-1.37143778800964:PredictedRTDiff=0.0302698612213135:PredictedRTDiffRaw=0.0302698612213135:MinRTDiffRank=1:CurrentRT=25.3351	TRUE	0.0398	2	Delta RT
12319	PredictSpectraFilter	MaxCosineSimilarity=0.8284:MaxCosineSimilarityRank=1	TRUE	6.5924	2	Spectral Similarity
12319	PredictRTFilter	PredictedRT=-1.4089252948761:RawPredictedRT=-1.39791226387024:CorrectedPredictedRT=-1.37305983901024:PredictedRTDiff=0.0110130310058594:PredictedRTDiffRaw=0.0110130310058594:MinRTDiffRank=1:CurrentRT=25.3388	TRUE	3.7478	2	Delta RT
12321	PredictSpectraFilter	MaxCosineSimilarity=0.2037:MaxCosineSimilarityRank=1	TRUE	4.6446	2	Spectral Similarity
12321	PredictRTFilter	PredictedRT=-0.360657334327698:RawPredictedRT=-1.39791226387024:CorrectedPredictedRT=-1.37406486272812:PredictedRTDiff=1.03725492954254:PredictedRTDiffRaw=-1.03725492954254:MinRTDiffRank=1:CurrentRT=25.3425	TRUE	2.0039	2	Delta RT
12323	PredictSpectraFilter	MaxCosineSimilarity=0.6288:MaxCosineSimilarityRank=2	TRUE	4.3094	2	Spectral Similarity
12323	PredictRTFilter	PredictedRT=-1.15283966064453:RawPredictedRT=-1.39791226387024:CorrectedPredictedRT=-1.37406486272812:PredictedRTDiff=0.245072603225708:PredictedRTDiffRaw=-0.245072603225708:MinRTDiffRank=2:CurrentRT=25.348	TRUE	1.88	2	Delta RT
12324	PredictSpectraFilter	MaxCosineSimilarity=0.152:MaxCosineSimilarityRank=1	TRUE	0.2155	2	Spectral Similarity
12324	PredictRTFilter	PredictedRT=-0.7330681681633:RawPredictedRT=-1.39791226387024:CorrectedPredictedRT=-1.37406486272812:PredictedRTDiff=0.66484409570694:PredictedRTDiffRaw=-0.66484409570694:MinRTDiffRank=1:CurrentRT=25.3499	TRUE	0.0403	2	Delta RT
12325	PredictSpectraFilter	MaxCosineSimilarity=0.1193:MaxCosineSimilarityRank=2	TRUE	8.2091	2	Spectral Similarity
12325	PredictRTFilter	PredictedRT=-1.5967572927475:RawPredictedRT=-1.39791226387024:CorrectedPredictedRT=-1.37406486272812:PredictedRTDiff=0.198845028877258:PredictedRTDiffRaw=0.198845028877258:MinRTDiffRank=2:CurrentRT=25.3517	TRUE	3.7858	2	Delta RT
12328	PredictSpectraFilter	MaxCosineSimilarity=0.874:MaxCosineSimilarityRank=1	TRUE	34.9053	2	Spectral Similarity
12328	PredictRTFilter	PredictedRT=-1.35539317131042:RawPredictedRT=-1.39791226387024:CorrectedPredictedRT=-1.37406486272812:PredictedRTDiff=0.0425190925598145:PredictedRTDiffRaw=-0.0425190925598145:MinRTDiffRank=1:CurrentRT=25.3574	TRUE	6.8555	2	Delta RT
12329	PredictSpectraFilter	MaxCosineSimilarity=0.6398:MaxCosineSimilarityRank=1	TRUE	6.7352	2	Spectral Similarity
12329	PredictRTFilter	PredictedRT=-0.636250972747803:RawPredictedRT=-1.39791226387024:CorrectedPredictedRT=-1.37305983901024:PredictedRTDiff=0.761661291122437:PredictedRTDiffRaw=-0.761661291122437:MinRTDiffRank=1:CurrentRT=25.3593	TRUE	3.7989	2	Delta RT
12331	PredictSpectraFilter	MaxCosineSimilarity=0.9341:MaxCosineSimilarityRank=1	TRUE	13.7826	2	Spectral Similarity
12331	PredictRTFilter	PredictedRT=-1.44018578529358:RawPredictedRT=-1.39791226387024:CorrectedPredictedRT=-1.37305983901024:PredictedRTDiff=0.0422735214233398:PredictedRTDiffRaw=0.0422735214233398:MinRTDiffRank=2:CurrentRT=25.363	TRUE	19.6991	2	Delta RT
12334	PredictSpectraFilter	MaxCosineSimilarity=0.7157:MaxCosineSimilarityRank=1	TRUE	0.2404	2	Spectral Similarity
12334	PredictRTFilter	PredictedRT=-1.39852929115295:RawPredictedRT=-1.39791226387024:CorrectedPredictedRT=-1.37305983901024:PredictedRTDiff=0.000617027282714844:PredictedRTDiffRaw=0.000617027282714844:MinRTDiffRank=1:CurrentRT=25.3695	TRUE	0.0403	2	Delta RT
12335	PredictSpectraFilter	MaxCosineSimilarity=0.3519:MaxCosineSimilarityRank=2	TRUE	16.141	2	Spectral Similarity
12335	PredictRTFilter	PredictedRT=-1.35330736637115:RawPredictedRT=-1.39852929115295:CorrectedPredictedRT=-1.37468189001083:PredictedRTDiff=0.0452219247817993:PredictedRTDiffRaw=-0.0452219247817993:MinRTDiffRank=1:CurrentRT=25.3714	TRUE	4.148	2	Delta RT
12336	PredictSpectraFilter	MaxCosineSimilarity=0.2516:MaxCosineSimilarityRank=1	TRUE	4.962	2	Spectral Similarity
12336	PredictRTFilter	PredictedRT=-1.13380193710327:RawPredictedRT=-1.39852929115295:CorrectedPredictedRT=-1.37468189001083:PredictedRTDiff=0.264727354049683:PredictedRTDiffRaw=-0.264727354049683:MinRTDiffRank=1:CurrentRT=25.3732	TRUE	1.9287	2	Delta RT
12337	PredictSpectraFilter	MaxCosineSimilarity=0.2918:MaxCosineSimilarityRank=1	TRUE	3.3927	2	Spectral Similarity
12337	PredictRTFilter	PredictedRT=-1.49398684501648:RawPredictedRT=-1.39852929115295:CorrectedPredictedRT=-1.37468189001083:PredictedRTDiff=0.0954575538635254:PredictedRTDiffRaw=0.0954575538635254:MinRTDiffRank=2:CurrentRT=25.3751	TRUE	3.5107	2	Delta RT
12338	PredictSpectraFilter	MaxCosineSimilarity=0.698:MaxCosineSimilarityRank=2	TRUE	6.6108	2	Spectral Similarity
12338	PredictRTFilter	PredictedRT=-0.083022877573967:RawPredictedRT=-1.39852929115295:CorrectedPredictedRT=-1.37468189001083:PredictedRTDiff=1.31550641357899:PredictedRTDiffRaw=-1.31550641357899:MinRTDiffRank=2:CurrentRT=25.3768	TRUE	3.7275	2	Delta RT
12339	PredictSpectraFilter	MaxCosineSimilarity=0.9609:MaxCosineSimilarityRank=1	TRUE	0.266	2	Spectral Similarity
12339	PredictRTFilter	PredictedRT=-1.4104163646698:RawPredictedRT=-1.39852929115295:CorrectedPredictedRT=-1.37468189001083:PredictedRTDiff=0.0118870735168457:PredictedRTDiffRaw=0.0118870735168457:MinRTDiffRank=1:CurrentRT=25.3787	TRUE	0.0407	2	Delta RT
12341	PredictSpectraFilter	MaxCosineSimilarity=0.6546:MaxCosineSimilarityRank=1	TRUE	0.2242	2	Spectral Similarity
12341	PredictRTFilter	PredictedRT=-1.42756509780884:RawPredictedRT=-1.39852929115295:CorrectedPredictedRT=-1.37512031197548:PredictedRTDiff=0.0290358066558838:PredictedRTDiffRaw=0.0290358066558838:MinRTDiffRank=1:CurrentRT=25.3827	TRUE	0.0411	2	Delta RT
12343	PredictSpectraFilter	MaxCosineSimilarity=0.8267:MaxCosineSimilarityRank=1	TRUE	0.3193	2	Spectral Similarity
12343	PredictRTFilter	PredictedRT=-1.4089252948761:RawPredictedRT=-1.40299606323242:CorrectedPredictedRT=-1.38002550601959:PredictedRTDiff=0.00592923164367676:PredictedRTDiffRaw=0.00592923164367676:MinRTDiffRank=1:CurrentRT=25.3864	TRUE	0.0419	2	Delta RT
12344	PredictSpectraFilter	MaxCosineSimilarity=0.5642:MaxCosineSimilarityRank=1	TRUE	9.3181	2	Spectral Similarity
12344	PredictRTFilter	PredictedRT=-0.908871412277222:RawPredictedRT=-1.40372729301453:CorrectedPredictedRT=-1.38092234730721:PredictedRTDiff=0.494855880737305:PredictedRTDiffRaw=-0.494855880737305:MinRTDiffRank=1:CurrentRT=25.3882	TRUE	3.8818	2	Delta RT
12345	PredictSpectraFilter	MaxCosineSimilarity=0.534:MaxCosineSimilarityRank=1	TRUE	8.1482	2	Spectral Similarity
12345	PredictRTFilter	PredictedRT=2.00739288330078:RawPredictedRT=-1.40372729301453:CorrectedPredictedRT=-1.38092234730721:PredictedRTDiff=3.41112017631531:PredictedRTDiffRaw=-3.41112017631531:MinRTDiffRank=2:CurrentRT=25.3901	TRUE	41.5071	2	Delta RT
12348	PredictSpectraFilter	MaxCosineSimilarity=0.6546:MaxCosineSimilarityRank=1	TRUE	19.4334	2	Spectral Similarity
12348	PredictRTFilter	PredictedRT=-0.464233458042145:RawPredictedRT=-1.40372729301453:CorrectedPredictedRT=-1.38092234730721:PredictedRTDiff=0.939493834972382:PredictedRTDiffRaw=-0.939493834972382:MinRTDiffRank=1:CurrentRT=25.3959	TRUE	38.36	2	Delta RT
12349	PredictSpectraFilter	MaxCosineSimilarity=0.8661:MaxCosineSimilarityRank=1	TRUE	0.249	2	Spectral Similarity
12349	PredictRTFilter	PredictedRT=-1.35539317131042:RawPredictedRT=-1.40372729301453:CorrectedPredictedRT=-1.38092234730721:PredictedRTDiff=0.0483341217041016:PredictedRTDiffRaw=-0.0483341217041016:MinRTDiffRank=1:CurrentRT=25.3978	TRUE	0.0416	2	Delta RT
12350	PredictSpectraFilter	MaxCosineSimilarity=0.0472:MaxCosineSimilarityRank=1	TRUE	6.618	2	Spectral Similarity
12350	PredictRTFilter	PredictedRT=-0.468704551458359:RawPredictedRT=-1.40372729301453:CorrectedPredictedRT=-1.3807567358017:PredictedRTDiff=0.935022741556168:PredictedRTDiffRaw=-0.935022741556168:MinRTDiffRank=1:CurrentRT=25.3997	TRUE	20.411	2	Delta RT
12351	PredictSpectraFilter	MaxCosineSimilarity=0.291:MaxCosineSimilarityRank=2	TRUE	24.516	2	Spectral Similarity
12351	PredictRTFilter	PredictedRT=-1.52319133281708:RawPredictedRT=-1.40372729301453:CorrectedPredictedRT=-1.3807567358017:PredictedRTDiff=0.119464039802551:PredictedRTDiffRaw=0.119464039802551:MinRTDiffRank=1:CurrentRT=25.4016	TRUE	27.9524	2	Delta RT
12352	PredictSpectraFilter	MaxCosineSimilarity=0.5827:MaxCosineSimilarityRank=2	TRUE	7.8532	2	Spectral Similarity
12352	PredictRTFilter	PredictedRT=-1.78232145309448:RawPredictedRT=-1.40372729301453:CorrectedPredictedRT=-1.3807567358017:PredictedRTDiff=0.378594160079956:PredictedRTDiffRaw=0.378594160079956:MinRTDiffRank=2:CurrentRT=25.4035	TRUE	3.7472	2	Delta RT
12353	PredictSpectraFilter	MaxCosineSimilarity=0.5282:MaxCosineSimilarityRank=2	TRUE	6.5203	2	Spectral Similarity
12353	PredictRTFilter	PredictedRT=0.427432537078857:RawPredictedRT=-1.40372729301453:CorrectedPredictedRT=-1.3807567358017:PredictedRTDiff=1.83115983009338:PredictedRTDiffRaw=-1.83115983009338:MinRTDiffRank=2:CurrentRT=25.4053	TRUE	3.7165	2	Delta RT
12354	PredictSpectraFilter	MaxCosineSimilarity=0.1652:MaxCosineSimilarityRank=1	TRUE	17.4717	2	Spectral Similarity
12354	PredictRTFilter	PredictedRT=-0.0877749472856522:RawPredictedRT=-1.40372729301453:CorrectedPredictedRT=-1.3807567358017:PredictedRTDiff=1.31595234572887:PredictedRTDiffRaw=-1.31595234572887:MinRTDiffRank=2:CurrentRT=25.4072	TRUE	3.9057	2	Delta RT
12356	PredictSpectraFilter	MaxCosineSimilarity=0.7158:MaxCosineSimilarityRank=1	TRUE	0.2429	2	Spectral Similarity
12356	PredictRTFilter	PredictedRT=-1.39852929115295:RawPredictedRT=-1.40372729301453:CorrectedPredictedRT=-1.3807567358017:PredictedRTDiff=0.00519800186157227:PredictedRTDiffRaw=-0.00519800186157227:MinRTDiffRank=1:CurrentRT=25.4119	TRUE	0.0399	2	Delta RT
12357	PredictSpectraFilter	MaxCosineSimilarity=0.0291:MaxCosineSimilarityRank=2	TRUE	0.2703	2	Spectral Similarity
12357	PredictRTFilter	PredictedRT=-1.69025897979736:RawPredictedRT=-1.40372729301453:CorrectedPredictedRT=-1.38092234730721:PredictedRTDiff=0.286531686782837:PredictedRTDiffRaw=0.286531686782837:MinRTDiffRank=1:CurrentRT=25.4138	TRUE	0.0409	2	Delta RT
12359	PredictSpectraFilter	MaxCosineSimilarity=0.8401:MaxCosineSimilarityRank=2	TRUE	35.2259	2	Spectral Similarity
12359	PredictRTFilter	PredictedRT=-0.636250972747803:RawPredictedRT=-1.40372729301453:CorrectedPredictedRT=-1.38092234730721:PredictedRTDiff=0.767476320266724:PredictedRTDiffRaw=-0.767476320266724:MinRTDiffRank=1:CurrentRT=25.4175	TRUE	27.7095	2	Delta RT
12360	PredictSpectraFilter	MaxCosineSimilarity=0.3556:MaxCosineSimilarityRank=2	TRUE	29.0885	2	Spectral Similarity
12360	PredictRTFilter	PredictedRT=-1.60544180870056:RawPredictedRT=-1.40372729301453:CorrectedPredictedRT=-1.38092234730721:PredictedRTDiff=0.201714515686035:PredictedRTDiffRaw=0.201714515686035:MinRTDiffRank=1:CurrentRT=25.4193	TRUE	49.5086	2	Delta RT
12365	PredictSpectraFilter	MaxCosineSimilarity=0.4259:MaxCosineSimilarityRank=2	TRUE	0.2473	2	Spectral Similarity
12365	PredictRTFilter	PredictedRT=0.374964833259583:RawPredictedRT=-1.40372729301453:CorrectedPredictedRT=-1.38092234730721:PredictedRTDiff=1.77869212627411:PredictedRTDiffRaw=-1.77869212627411:MinRTDiffRank=2:CurrentRT=25.4311	TRUE	0.0403	2	Delta RT
12367	PredictSpectraFilter	MaxCosineSimilarity=0.2548:MaxCosineSimilarityRank=1	TRUE	3.6348	2	Spectral Similarity
12367	PredictRTFilter	PredictedRT=-1.7278641462326:RawPredictedRT=-1.40372729301453:CorrectedPredictedRT=-1.38092234730721:PredictedRTDiff=0.324136853218079:PredictedRTDiffRaw=0.324136853218079:MinRTDiffRank=2:CurrentRT=25.4348	TRUE	19.1433	2	Delta RT
12368	PredictSpectraFilter	MaxCosineSimilarity=0.4935:MaxCosineSimilarityRank=2	TRUE	6.3317	2	Spectral Similarity
12368	PredictRTFilter	PredictedRT=-1.88659954071045:RawPredictedRT=-1.40372729301453:CorrectedPredictedRT=-1.38092234730721:PredictedRTDiff=0.482872247695923:PredictedRTDiffRaw=0.482872247695923:MinRTDiffRank=1:CurrentRT=25.4367	TRUE	16.7141	2	Delta RT
12369	PredictSpectraFilter	MaxCosineSimilarity=0.3103:MaxCosineSimilarityRank=2	TRUE	11.8196	2	Spectral Similarity
12369	PredictRTFilter	PredictedRT=-0.933810591697693:RawPredictedRT=-1.40372729301453:CorrectedPredictedRT=-1.38092234730721:PredictedRTDiff=0.469916701316833:PredictedRTDiffRaw=-0.469916701316833:MinRTDiffRank=1:CurrentRT=25.4386	TRUE	3.7114	2	Delta RT
12370	PredictSpectraFilter	MaxCosineSimilarity=0.5792:MaxCosineSimilarityRank=1	TRUE	0.203	2	Spectral Similarity
12370	PredictRTFilter	PredictedRT=-0.908871412277222:RawPredictedRT=-1.40372729301453:CorrectedPredictedRT=-1.38092234730721:PredictedRTDiff=0.494855880737305:PredictedRTDiffRaw=-0.494855880737305:MinRTDiffRank=1:CurrentRT=25.4404	TRUE	0.039	2	Delta RT
12371	PredictSpectraFilter	MaxCosineSimilarity=0.0599:MaxCosineSimilarityRank=1	TRUE	6.4044	2	Spectral Similarity
12371	PredictRTFilter	PredictedRT=0.950766861438751:RawPredictedRT=-1.40372729301453:CorrectedPredictedRT=-1.38092234730721:PredictedRTDiff=2.35449415445328:PredictedRTDiffRaw=-2.35449415445328:MinRTDiffRank=1:CurrentRT=25.4423	TRUE	51.091	2	Delta RT
12373	PredictSpectraFilter	MaxCosineSimilarity=0.2207:MaxCosineSimilarityRank=1	TRUE	6.7154	2	Spectral Similarity
12373	PredictRTFilter	PredictedRT=0.190617650747299:RawPredictedRT=-1.40372729301453:CorrectedPredictedRT=-1.38092234730721:PredictedRTDiff=1.59434494376183:PredictedRTDiffRaw=-1.59434494376183:MinRTDiffRank=1:CurrentRT=25.447	TRUE	10.4571	2	Delta RT
12374	PredictSpectraFilter	MaxCosineSimilarity=0.1694:MaxCosineSimilarityRank=2	TRUE	6.5121	2	Spectral Similarity
12374	PredictRTFilter	PredictedRT=2.25834226608276:RawPredictedRT=-1.40372729301453:CorrectedPredictedRT=-1.38092234730721:PredictedRTDiff=3.66206955909729:PredictedRTDiffRaw=-3.66206955909729:MinRTDiffRank=2:CurrentRT=25.4489	TRUE	3.7528	2	Delta RT
12375	PredictSpectraFilter	MaxCosineSimilarity=0.6386:MaxCosineSimilarityRank=1	TRUE	9.7509	2	Spectral Similarity
12375	PredictRTFilter	PredictedRT=-1.49628925323486:RawPredictedRT=-1.40372729301453:CorrectedPredictedRT=-1.38092234730721:PredictedRTDiff=0.0925619602203369:PredictedRTDiffRaw=0.0925619602203369:MinRTDiffRank=2:CurrentRT=25.4507	TRUE	4.541	2	Delta RT
12376	PredictSpectraFilter	MaxCosineSimilarity=0.3395:MaxCosineSimilarityRank=1	TRUE	8.4028	2	Spectral Similarity
12376	PredictRTFilter	PredictedRT=-1.74225974082947:RawPredictedRT=-1.40372729301453:CorrectedPredictedRT=-1.38092234730721:PredictedRTDiff=0.338532447814941:PredictedRTDiffRaw=0.338532447814941:MinRTDiffRank=2:CurrentRT=25.4526	TRUE	20.1176	2	Delta RT
12377	PredictSpectraFilter	MaxCosineSimilarity=0.9345:MaxCosineSimilarityRank=1	TRUE	11.6662	2	Spectral Similarity
12377	PredictRTFilter	PredictedRT=-1.34727394580841:RawPredictedRT=-1.40372729301453:CorrectedPredictedRT=-1.38092234730721:PredictedRTDiff=0.0564533472061157:PredictedRTDiffRaw=-0.0564533472061157:MinRTDiffRank=1:CurrentRT=25.4544	TRUE	4.5365	2	Delta RT
12378	PredictSpectraFilter	MaxCosineSimilarity=0.9297:MaxCosineSimilarityRank=1	TRUE	8.1808	2	Spectral Similarity
12378	PredictRTFilter	PredictedRT=-1.43330645561218:RawPredictedRT=-1.40372729301453:CorrectedPredictedRT=-1.3807567358017:PredictedRTDiff=0.0295791625976563:PredictedRTDiffRaw=0.0295791625976563:MinRTDiffRank=1:CurrentRT=25.4563	TRUE	4.1206	2	Delta RT
12383	PredictSpectraFilter	MaxCosineSimilarity=0.6528:MaxCosineSimilarityRank=1	TRUE	28.5496	2	Spectral Similarity
12383	PredictRTFilter	PredictedRT=-1.37314248085022:RawPredictedRT=-1.40372729301453:CorrectedPredictedRT=-1.38092234730721:PredictedRTDiff=0.0305848121643066:PredictedRTDiffRaw=-0.0305848121643066:MinRTDiffRank=1:CurrentRT=25.4666	TRUE	4.2029	2	Delta RT
12384	PredictSpectraFilter	MaxCosineSimilarity=0.2591:MaxCosineSimilarityRank=1	TRUE	26.1751	2	Spectral Similarity
12384	PredictRTFilter	PredictedRT=-1.05296206474304:RawPredictedRT=-1.39852929115295:CorrectedPredictedRT=-1.37555873394012:PredictedRTDiff=0.345567226409912:PredictedRTDiffRaw=-0.345567226409912:MinRTDiffRank=1:CurrentRT=25.4685	TRUE	21.4331	2	Delta RT
12385	PredictSpectraFilter	MaxCosineSimilarity=0.6914:MaxCosineSimilarityRank=1	TRUE	8.0485	2	Spectral Similarity
12385	PredictRTFilter	PredictedRT=-1.39852929115295:RawPredictedRT=-1.39852929115295:CorrectedPredictedRT=-1.37555873394012:PredictedRTDiff=0:PredictedRTDiffRaw=0:MinRTDiffRank=1:CurrentRT=25.4703	TRUE	1.9359	2	Delta RT
12386	PredictSpectraFilter	MaxCosineSimilarity=0.4051:MaxCosineSimilarityRank=1	TRUE	3.2533	2	Spectral Similarity
12386	PredictRTFilter	PredictedRT=0.0370290018618107:RawPredictedRT=-1.39852929115295:CorrectedPredictedRT=-1.37572434544563:PredictedRTDiff=1.43555829301476:PredictedRTDiffRaw=-1.43555829301476:MinRTDiffRank=1:CurrentRT=25.4722	TRUE	1.9141	2	Delta RT
12387	PredictSpectraFilter	MaxCosineSimilarity=0.6593:MaxCosineSimilarityRank=2	TRUE	7.3897	2	Spectral Similarity
12387	PredictRTFilter	PredictedRT=-1.18309915065765:RawPredictedRT=-1.39852929115295:CorrectedPredictedRT=-1.37572434544563:PredictedRTDiff=0.2154301404953:PredictedRTDiffRaw=-0.2154301404953:MinRTDiffRank=1:CurrentRT=25.4741	TRUE	4.1871	2	Delta RT
12388	PredictSpectraFilter	MaxCosineSimilarity=0.6974:MaxCosineSimilarityRank=1	TRUE	7.936	2	Spectral Similarity
12388	PredictRTFilter	PredictedRT=-1.38758814334869:RawPredictedRT=-1.39852929115295:CorrectedPredictedRT=-1.37572434544563:PredictedRTDiff=0.0109411478042603:PredictedRTDiffRaw=-0.0109411478042603:MinRTDiffRank=2:CurrentRT=25.4759	TRUE	3.8183	2	Delta RT
12391	PredictSpectraFilter	MaxCosineSimilarity=0.3022:MaxCosineSimilarityRank=2	TRUE	37.5339	2	Spectral Similarity
12391	PredictRTFilter	PredictedRT=-0.302229106426239:RawPredictedRT=-1.39852929115295:CorrectedPredictedRT=-1.37572434544563:PredictedRTDiff=1.09630018472672:PredictedRTDiffRaw=-1.09630018472672:MinRTDiffRank=2:CurrentRT=25.4814	TRUE	11.3561	2	Delta RT
12394	PredictSpectraFilter	MaxCosineSimilarity=0.1605:MaxCosineSimilarityRank=2	TRUE	0.3056	2	Spectral Similarity
12394	PredictRTFilter	PredictedRT=2.25834226608276:RawPredictedRT=-1.39852929115295:CorrectedPredictedRT=-1.37572434544563:PredictedRTDiff=3.65687155723572:PredictedRTDiffRaw=-3.65687155723572:MinRTDiffRank=2:CurrentRT=25.4879	TRUE	0.0407	2	Delta RT
12395	PredictSpectraFilter	MaxCosineSimilarity=0.6795:MaxCosineSimilarityRank=2	TRUE	6.8051	2	Spectral Similarity
12395	PredictRTFilter	PredictedRT=0.278715968132019:RawPredictedRT=-1.39852929115295:CorrectedPredictedRT=-1.37572434544563:PredictedRTDiff=1.67724525928497:PredictedRTDiffRaw=-1.67724525928497:MinRTDiffRank=2:CurrentRT=25.4898	TRUE	3.7606	2	Delta RT
12396	PredictSpectraFilter	MaxCosineSimilarity=0.59:MaxCosineSimilarityRank=2	TRUE	25.0255	2	Spectral Similarity
12396	PredictRTFilter	PredictedRT=-0.324799001216888:RawPredictedRT=-1.39852929115295:CorrectedPredictedRT=-1.37572434544563:PredictedRTDiff=1.07373028993607:PredictedRTDiffRaw=-1.07373028993607:MinRTDiffRank=2:CurrentRT=25.4916	TRUE	8.0708	2	Delta RT
12397	PredictSpectraFilter	MaxCosineSimilarity=0.2805:MaxCosineSimilarityRank=1	TRUE	0.2878	2	Spectral Similarity
12397	PredictRTFilter	PredictedRT=0.190617650747299:RawPredictedRT=-1.39852929115295:CorrectedPredictedRT=-1.37572434544563:PredictedRTDiff=1.58914694190025:PredictedRTDiffRaw=-1.58914694190025:MinRTDiffRank=1:CurrentRT=25.4935	TRUE	0.0482	2	Delta RT
12398	PredictSpectraFilter	MaxCosineSimilarity=0.2487:MaxCosineSimilarityRank=2	TRUE	6.5063	2	Spectral Similarity
12398	PredictRTFilter	PredictedRT=-0.125596344470978:RawPredictedRT=-1.39852929115295:CorrectedPredictedRT=-1.37572434544563:PredictedRTDiff=1.27293294668198:PredictedRTDiffRaw=-1.27293294668198:MinRTDiffRank=2:CurrentRT=25.4953	TRUE	3.744	2	Delta RT
12399	PredictSpectraFilter	MaxCosineSimilarity=0.3499:MaxCosineSimilarityRank=2	TRUE	23.7661	2	Spectral Similarity
12399	PredictRTFilter	PredictedRT=-0.863510549068451:RawPredictedRT=-1.39852929115295:CorrectedPredictedRT=-1.37572434544563:PredictedRTDiff=0.535018742084503:PredictedRTDiffRaw=-0.535018742084503:MinRTDiffRank=1:CurrentRT=25.4972	TRUE	3.7841	2	Delta RT
12400	PredictSpectraFilter	MaxCosineSimilarity=0.328:MaxCosineSimilarityRank=2	TRUE	0.2122	2	Spectral Similarity
12400	PredictRTFilter	PredictedRT=0.374964833259583:RawPredictedRT=-1.39852929115295:CorrectedPredictedRT=-1.37572434544563:PredictedRTDiff=1.77349412441254:PredictedRTDiffRaw=-1.77349412441254:MinRTDiffRank=2:CurrentRT=25.4991	TRUE	0.0384	2	Delta RT
12401	PredictSpectraFilter	MaxCosineSimilarity=0.6521:MaxCosineSimilarityRank=2	TRUE	37.3203	2	Spectral Similarity
12401	PredictRTFilter	PredictedRT=-0.975441455841064:RawPredictedRT=-1.39852929115295:CorrectedPredictedRT=-1.37572434544563:PredictedRTDiff=0.42308783531189:PredictedRTDiffRaw=-0.42308783531189:MinRTDiffRank=1:CurrentRT=25.501	TRUE	32.3876	2	Delta RT
12403	PredictSpectraFilter	MaxCosineSimilarity=0.9232:MaxCosineSimilarityRank=1	TRUE	0.2616	2	Spectral Similarity
12403	PredictRTFilter	PredictedRT=-1.43330645561218:RawPredictedRT=-1.39852929115295:CorrectedPredictedRT=-1.37555873394012:PredictedRTDiff=0.0347771644592285:PredictedRTDiffRaw=0.0347771644592285:MinRTDiffRank=1:CurrentRT=25.5056	TRUE	0.045	2	Delta RT
12404	PredictSpectraFilter	MaxCosineSimilarity=0.695:MaxCosineSimilarityRank=2	TRUE	6.6579	2	Spectral Similarity
12404	PredictRTFilter	PredictedRT=-1.10149812698364:RawPredictedRT=-1.40372729301453:CorrectedPredictedRT=-1.38092234730721:PredictedRTDiff=0.302229166030884:PredictedRTDiffRaw=-0.302229166030884:MinRTDiffRank=1:CurrentRT=25.5075	TRUE	6.937	2	Delta RT
12405	PredictSpectraFilter	MaxCosineSimilarity=0.9366:MaxCosineSimilarityRank=1	TRUE	4.1978	2	Spectral Similarity
12405	PredictRTFilter	PredictedRT=-1.34727394580841:RawPredictedRT=-1.40372729301453:CorrectedPredictedRT=-1.38092234730721:PredictedRTDiff=0.0564533472061157:PredictedRTDiffRaw=-0.0564533472061157:MinRTDiffRank=1:CurrentRT=25.5094	TRUE	2.9424	2	Delta RT
12407	PredictSpectraFilter	MaxCosineSimilarity=0.1958:MaxCosineSimilarityRank=2	TRUE	6.554	2	Spectral Similarity
12407	PredictRTFilter	PredictedRT=-1.67387998104095:RawPredictedRT=-1.39852929115295:CorrectedPredictedRT=-1.37555873394012:PredictedRTDiff=0.275350689888:PredictedRTDiffRaw=0.275350689888:MinRTDiffRank=1:CurrentRT=25.5131	TRUE	20.0231	2	Delta RT
12408	PredictSpectraFilter	MaxCosineSimilarity=0.5399:MaxCosineSimilarityRank=2	TRUE	8.2853	2	Spectral Similarity
12408	PredictRTFilter	PredictedRT=-1.06774270534515:RawPredictedRT=-1.39852929115295:CorrectedPredictedRT=-1.37555873394012:PredictedRTDiff=0.3307865858078:PredictedRTDiffRaw=-0.3307865858078:MinRTDiffRank=2:CurrentRT=25.515	TRUE	15.5948	2	Delta RT
12409	PredictSpectraFilter	MaxCosineSimilarity=0.3223:MaxCosineSimilarityRank=1	TRUE	18.0868	2	Spectral Similarity
12409	PredictRTFilter	PredictedRT=-0.793730616569519:RawPredictedRT=-1.39852929115295:CorrectedPredictedRT=-1.37555873394012:PredictedRTDiff=0.604798674583435:PredictedRTDiffRaw=-0.604798674583435:MinRTDiffRank=1:CurrentRT=25.5169	TRUE	32.9377	2	Delta RT
12410	PredictSpectraFilter	MaxCosineSimilarity=0.4728:MaxCosineSimilarityRank=2	TRUE	8.5226	2	Spectral Similarity
12410	PredictRTFilter	PredictedRT=-2.04784369468689:RawPredictedRT=-1.39852929115295:CorrectedPredictedRT=-1.37555873394012:PredictedRTDiff=0.649314403533936:PredictedRTDiffRaw=0.649314403533936:MinRTDiffRank=2:CurrentRT=25.5187	TRUE	3.7948	2	Delta RT
12411	PredictSpectraFilter	MaxCosineSimilarity=0.404:MaxCosineSimilarityRank=1	TRUE	8.1005	2	Spectral Similarity
12411	PredictRTFilter	PredictedRT=-0.523105382919312:RawPredictedRT=-1.39852929115295:CorrectedPredictedRT=-1.37555873394012:PredictedRTDiff=0.875423908233643:PredictedRTDiffRaw=-0.875423908233643:MinRTDiffRank=2:CurrentRT=25.5206	TRUE	3.7727	2	Delta RT
12412	PredictSpectraFilter	MaxCosineSimilarity=0.1994:MaxCosineSimilarityRank=2	TRUE	35.0495	2	Spectral Similarity
12412	PredictRTFilter	PredictedRT=-0.402533710002899:RawPredictedRT=-1.39852929115295:CorrectedPredictedRT=-1.37555873394012:PredictedRTDiff=0.995995581150055:PredictedRTDiffRaw=-0.995995581150055:MinRTDiffRank=1:CurrentRT=25.5225	TRUE	7.4613	2	Delta RT
12415	PredictSpectraFilter	MaxCosineSimilarity=0.8646:MaxCosineSimilarityRank=1	TRUE	25.7412	2	Spectral Similarity
12415	PredictRTFilter	PredictedRT=-0.687569737434387:RawPredictedRT=-1.39852929115295:CorrectedPredictedRT=-1.37555873394012:PredictedRTDiff=0.710959553718567:PredictedRTDiffRaw=-0.710959553718567:MinRTDiffRank=1:CurrentRT=25.529	TRUE	3.9114	2	Delta RT
12416	PredictSpectraFilter	MaxCosineSimilarity=0.0809:MaxCosineSimilarityRank=2	TRUE	6.4916	2	Spectral Similarity
12416	PredictRTFilter	PredictedRT=-0.278331488370895:RawPredictedRT=-1.39852929115295:CorrectedPredictedRT=-1.37555873394012:PredictedRTDiff=1.12019780278206:PredictedRTDiffRaw=-1.12019780278206:MinRTDiffRank=1:CurrentRT=25.5309	TRUE	6.4828	2	Delta RT
12417	PredictSpectraFilter	MaxCosineSimilarity=0.2963:MaxCosineSimilarityRank=1	TRUE	6.6761	2	Spectral Similarity
12417	PredictRTFilter	PredictedRT=0.53996205329895:RawPredictedRT=-1.39852929115295:CorrectedPredictedRT=-1.37555873394012:PredictedRTDiff=1.9384913444519:PredictedRTDiffRaw=-1.9384913444519:MinRTDiffRank=1:CurrentRT=25.5328	TRUE	3.7647	2	Delta RT
12418	PredictSpectraFilter	MaxCosineSimilarity=0.493:MaxCosineSimilarityRank=1	TRUE	21.2304	2	Spectral Similarity
12418	PredictRTFilter	PredictedRT=-1.82594704627991:RawPredictedRT=-1.39852929115295:CorrectedPredictedRT=-1.37555873394012:PredictedRTDiff=0.427417755126953:PredictedRTDiffRaw=0.427417755126953:MinRTDiffRank=1:CurrentRT=25.5346	TRUE	4.4641	2	Delta RT
12419	PredictSpectraFilter	MaxCosineSimilarity=0.2154:MaxCosineSimilarityRank=1	TRUE	6.5812	2	Spectral Similarity
12419	PredictRTFilter	PredictedRT=-1.46359348297119:RawPredictedRT=-1.39852929115295:CorrectedPredictedRT=-1.37555873394012:PredictedRTDiff=0.0650641918182373:PredictedRTDiffRaw=0.0650641918182373:MinRTDiffRank=1:CurrentRT=25.5365	TRUE	3.8082	2	Delta RT
12420	PredictSpectraFilter	MaxCosineSimilarity=0.4014:MaxCosineSimilarityRank=2	TRUE	7.4763	2	Spectral Similarity
12420	PredictRTFilter	PredictedRT=-0.0684043914079666:RawPredictedRT=-1.39852929115295:CorrectedPredictedRT=-1.37555873394012:PredictedRTDiff=1.33012489974499:PredictedRTDiffRaw=-1.33012489974499:MinRTDiffRank=1:CurrentRT=25.5384	TRUE	18.2253	2	Delta RT
12421	PredictSpectraFilter	MaxCosineSimilarity=0.5471:MaxCosineSimilarityRank=1	TRUE	6.5192	2	Spectral Similarity
12421	PredictRTFilter	PredictedRT=-0.796097278594971:RawPredictedRT=-1.39852929115295:CorrectedPredictedRT=-1.37555873394012:PredictedRTDiff=0.602432012557983:PredictedRTDiffRaw=-0.602432012557983:MinRTDiffRank=2:CurrentRT=25.5403	TRUE	17.6516	2	Delta RT
12422	PredictSpectraFilter	MaxCosineSimilarity=0.6065:MaxCosineSimilarityRank=2	TRUE	6.4719	2	Spectral Similarity
12422	PredictRTFilter	PredictedRT=-0.536123991012573:RawPredictedRT=-1.39852929115295:CorrectedPredictedRT=-1.37555873394012:PredictedRTDiff=0.862405300140381:PredictedRTDiffRaw=-0.862405300140381:MinRTDiffRank=1:CurrentRT=25.5421	TRUE	3.9631	2	Delta RT
12423	PredictSpectraFilter	MaxCosineSimilarity=0.4853:MaxCosineSimilarityRank=2	TRUE	6.7108	2	Spectral Similarity
12423	PredictRTFilter	PredictedRT=-1.36440968513489:RawPredictedRT=-1.39852929115295:CorrectedPredictedRT=-1.37555873394012:PredictedRTDiff=0.0341196060180664:PredictedRTDiffRaw=-0.0341196060180664:MinRTDiffRank=2:CurrentRT=25.544	TRUE	25.3726	2	Delta RT
12425	PredictSpectraFilter	MaxCosineSimilarity=0.9472:MaxCosineSimilarityRank=1	TRUE	0.2587	2	Spectral Similarity
12425	PredictRTFilter	PredictedRT=-1.43330645561218:RawPredictedRT=-1.39852929115295:CorrectedPredictedRT=-1.37555873394012:PredictedRTDiff=0.0347771644592285:PredictedRTDiffRaw=0.0347771644592285:MinRTDiffRank=1:CurrentRT=25.5487	TRUE	0.0415	2	Delta RT
12426	PredictSpectraFilter	MaxCosineSimilarity=0.4193:MaxCosineSimilarityRank=2	TRUE	3.5275	2	Spectral Similarity
12426	PredictRTFilter	PredictedRT=-0.863510549068451:RawPredictedRT=-1.39852929115295:CorrectedPredictedRT=-1.37572434544563:PredictedRTDiff=0.535018742084503:PredictedRTDiffRaw=-0.535018742084503:MinRTDiffRank=1:CurrentRT=25.5504	TRUE	1.9487	2	Delta RT
12427	PredictSpectraFilter	MaxCosineSimilarity=0.9305:MaxCosineSimilarityRank=1	TRUE	3.3566	2	Spectral Similarity
12427	PredictRTFilter	PredictedRT=-1.34727394580841:RawPredictedRT=-1.39852929115295:CorrectedPredictedRT=-1.37572434544563:PredictedRTDiff=0.0512553453445435:PredictedRTDiffRaw=-0.0512553453445435:MinRTDiffRank=1:CurrentRT=25.5523	TRUE	2.2397	2	Delta RT
12428	PredictSpectraFilter	MaxCosineSimilarity=0.13:MaxCosineSimilarityRank=1	TRUE	6.6312	2	Spectral Similarity
12428	PredictRTFilter	PredictedRT=-0.463746190071106:RawPredictedRT=-1.39852929115295:CorrectedPredictedRT=-1.37555873394012:PredictedRTDiff=0.934783101081848:PredictedRTDiffRaw=-0.934783101081848:MinRTDiffRank=1:CurrentRT=25.554	TRUE	3.7821	2	Delta RT
12429	PredictSpectraFilter	MaxCosineSimilarity=0.6542:MaxCosineSimilarityRank=2	TRUE	0.2887	2	Spectral Similarity
12429	PredictRTFilter	PredictedRT=0.278715968132019:RawPredictedRT=-1.39852929115295:CorrectedPredictedRT=-1.37555873394012:PredictedRTDiff=1.67724525928497:PredictedRTDiffRaw=-1.67724525928497:MinRTDiffRank=2:CurrentRT=25.5559	TRUE	0.0426	2	Delta RT
12430	PredictSpectraFilter	MaxCosineSimilarity=0.2404:MaxCosineSimilarityRank=1	TRUE	29.0066	2	Spectral Similarity
12430	PredictRTFilter	PredictedRT=-1.0944881439209:RawPredictedRT=-1.39852929115295:CorrectedPredictedRT=-1.37555873394012:PredictedRTDiff=0.304041147232056:PredictedRTDiffRaw=-0.304041147232056:MinRTDiffRank=1:CurrentRT=25.5577	TRUE	22.8562	2	Delta RT
12431	PredictSpectraFilter	MaxCosineSimilarity=0.0721:MaxCosineSimilarityRank=2	TRUE	6.8427	2	Spectral Similarity
12431	PredictRTFilter	PredictedRT=0.776683688163757:RawPredictedRT=-1.39852929115295:CorrectedPredictedRT=-1.37555873394012:PredictedRTDiff=2.17521297931671:PredictedRTDiffRaw=-2.17521297931671:MinRTDiffRank=1:CurrentRT=25.5596	TRUE	6.5724	2	Delta RT
12432	PredictSpectraFilter	MaxCosineSimilarity=0.2097:MaxCosineSimilarityRank=2	TRUE	10.2662	2	Spectral Similarity
12432	PredictRTFilter	PredictedRT=-0.139630734920502:RawPredictedRT=-1.39852929115295:CorrectedPredictedRT=-1.37555873394012:PredictedRTDiff=1.25889855623245:PredictedRTDiffRaw=-1.25889855623245:MinRTDiffRank=2:CurrentRT=25.5615	TRUE	5.6512	2	Delta RT
12434	PredictSpectraFilter	MaxCosineSimilarity=0.6733:MaxCosineSimilarityRank=1	TRUE	6.6618	2	Spectral Similarity
12434	PredictRTFilter	PredictedRT=-1.3549861907959:RawPredictedRT=-1.39852929115295:CorrectedPredictedRT=-1.37555873394012:PredictedRTDiff=0.0435431003570557:PredictedRTDiffRaw=-0.0435431003570557:MinRTDiffRank=1:CurrentRT=25.5662	TRUE	4.3448	2	Delta RT
12436	PredictSpectraFilter	MaxCosineSimilarity=0.5514:MaxCosineSimilarityRank=1	TRUE	8.0199	2	Spectral Similarity
12436	PredictRTFilter	PredictedRT=-1.68889951705933:RawPredictedRT=-1.39852929115295:CorrectedPredictedRT=-1.37512031197548:PredictedRTDiff=0.290370225906372:PredictedRTDiffRaw=0.290370225906372:MinRTDiffRank=2:CurrentRT=25.5699	TRUE	4.0144	2	Delta RT
12437	PredictSpectraFilter	MaxCosineSimilarity=0.1675:MaxCosineSimilarityRank=2	TRUE	0.2864	2	Spectral Similarity
12437	PredictRTFilter	PredictedRT=2.25834226608276:RawPredictedRT=-1.39852929115295:CorrectedPredictedRT=-1.37512031197548:PredictedRTDiff=3.65687155723572:PredictedRTDiffRaw=-3.65687155723572:MinRTDiffRank=2:CurrentRT=25.5718	TRUE	0.041	2	Delta RT
12438	PredictSpectraFilter	MaxCosineSimilarity=0.311:MaxCosineSimilarityRank=1	TRUE	6.624	2	Spectral Similarity
12438	PredictRTFilter	PredictedRT=-1.06455111503601:RawPredictedRT=-1.39852929115295:CorrectedPredictedRT=-1.37512031197548:PredictedRTDiff=0.333978176116943:PredictedRTDiffRaw=-0.333978176116943:MinRTDiffRank=1:CurrentRT=25.5737	TRUE	11.095	2	Delta RT
12440	PredictSpectraFilter	MaxCosineSimilarity=0.7199:MaxCosineSimilarityRank=1	TRUE	10.7887	2	Spectral Similarity
12440	PredictRTFilter	PredictedRT=-0.649231672286987:RawPredictedRT=-1.39852929115295:CorrectedPredictedRT=-1.37512031197548:PredictedRTDiff=0.749297618865967:PredictedRTDiffRaw=-0.749297618865967:MinRTDiffRank=1:CurrentRT=25.5774	TRUE	4.1528	2	Delta RT
12441	PredictSpectraFilter	MaxCosineSimilarity=0.7534:MaxCosineSimilarityRank=2	TRUE	6.8791	2	Spectral Similarity
12441	PredictRTFilter	PredictedRT=-1.78565502166748:RawPredictedRT=-1.39852929115295:CorrectedPredictedRT=-1.37512031197548:PredictedRTDiff=0.387125730514526:PredictedRTDiffRaw=0.387125730514526:MinRTDiffRank=1:CurrentRT=25.5793	TRUE	4.3882	2	Delta RT
12443	PredictSpectraFilter	MaxCosineSimilarity=0.8652:MaxCosineSimilarityRank=1	TRUE	3.3492	2	Spectral Similarity
12443	PredictRTFilter	PredictedRT=-0.687569737434387:RawPredictedRT=-1.39852929115295:CorrectedPredictedRT=-1.37512031197548:PredictedRTDiff=0.710959553718567:PredictedRTDiffRaw=-0.710959553718567:MinRTDiffRank=1:CurrentRT=25.584	TRUE	3.9121	2	Delta RT
12444	PredictSpectraFilter	MaxCosineSimilarity=0.8365:MaxCosineSimilarityRank=2	TRUE	10.3893	2	Spectral Similarity
12444	PredictRTFilter	PredictedRT=-1.83144962787628:RawPredictedRT=-1.39852929115295:CorrectedPredictedRT=-1.37512031197548:PredictedRTDiff=0.432920336723328:PredictedRTDiffRaw=0.432920336723328:MinRTDiffRank=1:CurrentRT=25.5858	TRUE	3.7944	2	Delta RT
12445	PredictSpectraFilter	MaxCosineSimilarity=0.5551:MaxCosineSimilarityRank=1	TRUE	6.597	2	Spectral Similarity
12445	PredictRTFilter	PredictedRT=0.506811141967773:RawPredictedRT=-1.39852929115295:CorrectedPredictedRT=-1.37512031197548:PredictedRTDiff=1.90534043312073:PredictedRTDiffRaw=-1.90534043312073:MinRTDiffRank=2:CurrentRT=25.5877	TRUE	7.793	2	Delta RT
12447	PredictSpectraFilter	MaxCosineSimilarity=0.0571:MaxCosineSimilarityRank=2	TRUE	12.4744	2	Spectral Similarity
12447	PredictRTFilter	PredictedRT=0.837487816810608:RawPredictedRT=-1.39852929115295:CorrectedPredictedRT=-1.37512031197548:PredictedRTDiff=2.23601710796356:PredictedRTDiffRaw=-2.23601710796356:MinRTDiffRank=2:CurrentRT=25.5914	TRUE	8.1406	2	Delta RT
12448	PredictSpectraFilter	MaxCosineSimilarity=0.8419:MaxCosineSimilarityRank=1	TRUE	9.5055	2	Spectral Similarity
12448	PredictRTFilter	PredictedRT=-1.38620734214783:RawPredictedRT=-1.39852929115295:CorrectedPredictedRT=-1.37512031197548:PredictedRTDiff=0.012321949005127:PredictedRTDiffRaw=-0.012321949005127:MinRTDiffRank=1:CurrentRT=25.5933	TRUE	8.1074	2	Delta RT
12449	PredictSpectraFilter	MaxCosineSimilarity=0.4578:MaxCosineSimilarityRank=1	TRUE	6.7056	2	Spectral Similarity
12449	PredictRTFilter	PredictedRT=-1.98816382884979:RawPredictedRT=-1.39852929115295:CorrectedPredictedRT=-1.37555873394012:PredictedRTDiff=0.589634537696838:PredictedRTDiffRaw=0.589634537696838:MinRTDiffRank=1:CurrentRT=25.5951	TRUE	24.3612	2	Delta RT
12450	PredictSpectraFilter	MaxCosineSimilarity=0.7251:MaxCosineSimilarityRank=1	TRUE	7.3388	2	Spectral Similarity
12450	PredictRTFilter	PredictedRT=-0.45225065946579:RawPredictedRT=-1.39852929115295:CorrectedPredictedRT=-1.37555873394012:PredictedRTDiff=0.946278631687164:PredictedRTDiffRaw=-0.946278631687164:MinRTDiffRank=1:CurrentRT=25.597	TRUE	27.835	2	Delta RT
12451	PredictSpectraFilter	MaxCosineSimilarity=0.5151:MaxCosineSimilarityRank=1	TRUE	0.31	2	Spectral Similarity
12451	PredictRTFilter	PredictedRT=-1.82594704627991:RawPredictedRT=-1.39852929115295:CorrectedPredictedRT=-1.37512031197548:PredictedRTDiff=0.427417755126953:PredictedRTDiffRaw=0.427417755126953:MinRTDiffRank=1:CurrentRT=25.5989	TRUE	0.0537	2	Delta RT
12453	PredictSpectraFilter	MaxCosineSimilarity=0.9251:MaxCosineSimilarityRank=1	TRUE	0.2538	2	Spectral Similarity
12453	PredictRTFilter	PredictedRT=-1.43330645561218:RawPredictedRT=-1.39852929115295:CorrectedPredictedRT=-1.37512031197548:PredictedRTDiff=0.0347771644592285:PredictedRTDiffRaw=0.0347771644592285:MinRTDiffRank=1:CurrentRT=25.6036	TRUE	0.0409	2	Delta RT
12454	PredictSpectraFilter	MaxCosineSimilarity=0.464:MaxCosineSimilarityRank=1	TRUE	8.1331	2	Spectral Similarity
12454	PredictRTFilter	PredictedRT=-0.163547977805138:RawPredictedRT=-1.40372729301453:CorrectedPredictedRT=-1.3807567358017:PredictedRTDiff=1.24017931520939:PredictedRTDiffRaw=-1.24017931520939:MinRTDiffRank=2:CurrentRT=25.6055	TRUE	35.0847	2	Delta RT
12455	PredictSpectraFilter	MaxCosineSimilarity=0.9389:MaxCosineSimilarityRank=1	TRUE	0.2622	2	Spectral Similarity
12455	PredictRTFilter	PredictedRT=-1.34727394580841:RawPredictedRT=-1.40372729301453:CorrectedPredictedRT=-1.3807567358017:PredictedRTDiff=0.0564533472061157:PredictedRTDiffRaw=-0.0564533472061157:MinRTDiffRank=1:CurrentRT=25.6073	TRUE	0.0426	2	Delta RT
12456	PredictSpectraFilter	MaxCosineSimilarity=0.1442:MaxCosineSimilarityRank=2	TRUE	6.7699	2	Spectral Similarity
12456	PredictRTFilter	PredictedRT=-0.157720401883125:RawPredictedRT=-1.39852929115295:CorrectedPredictedRT=-1.37512031197548:PredictedRTDiff=1.24080888926983:PredictedRTDiffRaw=-1.24080888926983:MinRTDiffRank=2:CurrentRT=25.6092	TRUE	31.2837	2	Delta RT
12458	PredictSpectraFilter	MaxCosineSimilarity=0.2966:MaxCosineSimilarityRank=1	TRUE	9.3759	2	Spectral Similarity
12458	PredictRTFilter	PredictedRT=-2.0107569694519:RawPredictedRT=-1.39852929115295:CorrectedPredictedRT=-1.37512031197548:PredictedRTDiff=0.61222767829895:PredictedRTDiffRaw=0.61222767829895:MinRTDiffRank=1:CurrentRT=25.6132	TRUE	4.17	2	Delta RT
12461	PredictSpectraFilter	MaxCosineSimilarity=0.3077:MaxCosineSimilarityRank=1	TRUE	6.5871	2	Spectral Similarity
12461	PredictRTFilter	PredictedRT=-1.08080291748047:RawPredictedRT=-1.39852929115295:CorrectedPredictedRT=-1.37512031197548:PredictedRTDiff=0.317726373672485:PredictedRTDiffRaw=-0.317726373672485:MinRTDiffRank=1:CurrentRT=25.6188	TRUE	5.5058	2	Delta RT
12462	PredictSpectraFilter	MaxCosineSimilarity=0.0215:MaxCosineSimilarityRank=1	TRUE	7.2585	2	Spectral Similarity
12462	PredictRTFilter	PredictedRT=-1.49462854862213:RawPredictedRT=-1.39852929115295:CorrectedPredictedRT=-1.37512031197548:PredictedRTDiff=0.0960992574691772:PredictedRTDiffRaw=0.0960992574691772:MinRTDiffRank=2:CurrentRT=25.6206	TRUE	12.2454	2	Delta RT
12463	PredictSpectraFilter	MaxCosineSimilarity=0.2985:MaxCosineSimilarityRank=1	TRUE	12.2016	2	Spectral Similarity
12463	PredictRTFilter	PredictedRT=-0.0446263775229454:RawPredictedRT=-1.39852929115295:CorrectedPredictedRT=-1.37512031197548:PredictedRTDiff=1.35390291363001:PredictedRTDiffRaw=-1.35390291363001:MinRTDiffRank=2:CurrentRT=25.6225	TRUE	5.5463	2	Delta RT
12465	PredictSpectraFilter	MaxCosineSimilarity=0.794:MaxCosineSimilarityRank=2	TRUE	0.2457	2	Spectral Similarity
12465	PredictRTFilter	PredictedRT=-1.83144962787628:RawPredictedRT=-1.39852929115295:CorrectedPredictedRT=-1.37512031197548:PredictedRTDiff=0.432920336723328:PredictedRTDiffRaw=0.432920336723328:MinRTDiffRank=1:CurrentRT=25.6265	TRUE	0.0406	2	Delta RT
12467	PredictSpectraFilter	MaxCosineSimilarity=0.3568:MaxCosineSimilarityRank=1	TRUE	8.3453	2	Spectral Similarity
12467	PredictRTFilter	PredictedRT=-0.822237432003021:RawPredictedRT=-1.39852929115295:CorrectedPredictedRT=-1.37512031197548:PredictedRTDiff=0.576291859149933:PredictedRTDiffRaw=-0.576291859149933:MinRTDiffRank=1:CurrentRT=25.6302	TRUE	7.1486	2	Delta RT
12471	PredictSpectraFilter	MaxCosineSimilarity=0.521:MaxCosineSimilarityRank=2	TRUE	7.0032	2	Spectral Similarity
12471	PredictRTFilter	PredictedRT=-1.5743750333786:RawPredictedRT=-1.39852929115295:CorrectedPredictedRT=-1.37512031197548:PredictedRTDiff=0.175845742225647:PredictedRTDiffRaw=0.175845742225647:MinRTDiffRank=1:CurrentRT=25.6377	TRUE	33.1916	2	Delta RT
12472	PredictSpectraFilter	MaxCosineSimilarity=0.6706:MaxCosineSimilarityRank=2	TRUE	40.1965	2	Spectral Similarity
12472	PredictRTFilter	PredictedRT=-1.47262251377106:RawPredictedRT=-1.39852929115295:CorrectedPredictedRT=-1.37512031197548:PredictedRTDiff=0.074093222618103:PredictedRTDiffRaw=0.074093222618103:MinRTDiffRank=2:CurrentRT=25.6396	TRUE	11.3269	2	Delta RT
12474	PredictSpectraFilter	MaxCosineSimilarity=0.9352:MaxCosineSimilarityRank=1	TRUE	0.2463	2	Spectral Similarity
12474	PredictRTFilter	PredictedRT=-1.43330645561218:RawPredictedRT=-1.39852929115295:CorrectedPredictedRT=-1.37512031197548:PredictedRTDiff=0.0347771644592285:PredictedRTDiffRaw=0.0347771644592285:MinRTDiffRank=1:CurrentRT=25.6442	TRUE	0.0407	2	Delta RT
12475	PredictSpectraFilter	MaxCosineSimilarity=0.837:MaxCosineSimilarityRank=1	TRUE	0.2413	2	Spectral Similarity
12475	PredictRTFilter	PredictedRT=-1.38620734214783:RawPredictedRT=-1.39852929115295:CorrectedPredictedRT=-1.37555873394012:PredictedRTDiff=0.012321949005127:PredictedRTDiffRaw=-0.012321949005127:MinRTDiffRank=1:CurrentRT=25.6459	TRUE	0.0418	2	Delta RT
12476	PredictSpectraFilter	MaxCosineSimilarity=0.6808:MaxCosineSimilarityRank=1	TRUE	0.2357	2	Spectral Similarity
12476	PredictRTFilter	PredictedRT=-1.3549861907959:RawPredictedRT=-1.39852929115295:CorrectedPredictedRT=-1.37572434544563:PredictedRTDiff=0.0435431003570557:PredictedRTDiffRaw=-0.0435431003570557:MinRTDiffRank=1:CurrentRT=25.6478	TRUE	0.0416	2	Delta RT
12477	PredictSpectraFilter	MaxCosineSimilarity=0.6877:MaxCosineSimilarityRank=1	TRUE	10.0059	2	Spectral Similarity
12477	PredictRTFilter	PredictedRT=-1.42268490791321:RawPredictedRT=-1.39852929115295:CorrectedPredictedRT=-1.37555873394012:PredictedRTDiff=0.0241556167602539:PredictedRTDiffRaw=0.0241556167602539:MinRTDiffRank=2:CurrentRT=25.6496	TRUE	3.8674	2	Delta RT
12478	PredictSpectraFilter	MaxCosineSimilarity=0.092:MaxCosineSimilarityRank=2	TRUE	11.0531	2	Spectral Similarity
12478	PredictRTFilter	PredictedRT=1.19255900382996:RawPredictedRT=-1.39852929115295:CorrectedPredictedRT=-1.37555873394012:PredictedRTDiff=2.59108829498291:PredictedRTDiffRaw=-2.59108829498291:MinRTDiffRank=1:CurrentRT=25.6515	TRUE	2.1329	2	Delta RT
12479	PredictSpectraFilter	MaxCosineSimilarity=0.8732:MaxCosineSimilarityRank=1	TRUE	6.6216	2	Spectral Similarity
12479	PredictRTFilter	PredictedRT=-1.31165027618408:RawPredictedRT=-1.39852929115295:CorrectedPredictedRT=-1.37555873394012:PredictedRTDiff=0.0868790149688721:PredictedRTDiffRaw=-0.0868790149688721:MinRTDiffRank=1:CurrentRT=25.6533	TRUE	41.843	2	Delta RT
12481	PredictSpectraFilter	MaxCosineSimilarity=0.6032:MaxCosineSimilarityRank=1	TRUE	3.5942	2	Spectral Similarity
12481	PredictRTFilter	PredictedRT=-1.37418448925018:RawPredictedRT=-1.39852929115295:CorrectedPredictedRT=-1.37512031197548:PredictedRTDiff=0.024344801902771:PredictedRTDiffRaw=-0.024344801902771:MinRTDiffRank=2:CurrentRT=25.6571	TRUE	9.33	2	Delta RT
12482	PredictSpectraFilter	MaxCosineSimilarity=0.0667:MaxCosineSimilarityRank=1	TRUE	7.8622	2	Spectral Similarity
12482	PredictRTFilter	PredictedRT=-1.46913135051727:RawPredictedRT=-1.39852929115295:CorrectedPredictedRT=-1.37512031197548:PredictedRTDiff=0.0706020593643188:PredictedRTDiffRaw=0.0706020593643188:MinRTDiffRank=1:CurrentRT=25.6589	TRUE	2.0355	2	Delta RT
12483	PredictSpectraFilter	MaxCosineSimilarity=0.594:MaxCosineSimilarityRank=1	TRUE	6.2986	2	Spectral Similarity
12483	PredictRTFilter	PredictedRT=0.00357566401362419:RawPredictedRT=-1.39852929115295:CorrectedPredictedRT=-1.37512031197548:PredictedRTDiff=1.40210495516658:PredictedRTDiffRaw=-1.40210495516658:MinRTDiffRank=2:CurrentRT=25.6608	TRUE	7.0913	2	Delta RT
12485	PredictSpectraFilter	MaxCosineSimilarity=0.1107:MaxCosineSimilarityRank=1	TRUE	6.8607	2	Spectral Similarity
12485	PredictRTFilter	PredictedRT=-1.60779345035553:RawPredictedRT=-1.39852929115295:CorrectedPredictedRT=-1.37512031197548:PredictedRTDiff=0.209264159202576:PredictedRTDiffRaw=0.209264159202576:MinRTDiffRank=1:CurrentRT=25.6655	TRUE	6.6397	2	Delta RT
12486	PredictSpectraFilter	MaxCosineSimilarity=0.1418:MaxCosineSimilarityRank=2	TRUE	24.3091	2	Spectral Similarity
12486	PredictRTFilter	PredictedRT=-1.32075953483582:RawPredictedRT=-1.39852929115295:CorrectedPredictedRT=-1.37512031197548:PredictedRTDiff=0.0777697563171387:PredictedRTDiffRaw=-0.0777697563171387:MinRTDiffRank=1:CurrentRT=25.6671	TRUE	8.0676	2	Delta RT
12487	PredictSpectraFilter	MaxCosineSimilarity=0.3093:MaxCosineSimilarityRank=1	TRUE	0.2278	2	Spectral Similarity
12487	PredictRTFilter	PredictedRT=-2.0107569694519:RawPredictedRT=-1.39852929115295:CorrectedPredictedRT=-1.37512031197548:PredictedRTDiff=0.61222767829895:PredictedRTDiffRaw=0.61222767829895:MinRTDiffRank=1:CurrentRT=25.669	TRUE	0.0408	2	Delta RT
12488	PredictSpectraFilter	MaxCosineSimilarity=0.1931:MaxCosineSimilarityRank=1	TRUE	3.4023	2	Spectral Similarity
12488	PredictRTFilter	PredictedRT=-1.23696780204773:RawPredictedRT=-1.39852929115295:CorrectedPredictedRT=-1.37512031197548:PredictedRTDiff=0.161561489105225:PredictedRTDiffRaw=-0.161561489105225:MinRTDiffRank=2:CurrentRT=25.6709	TRUE	1.9161	2	Delta RT
12490	PredictSpectraFilter	MaxCosineSimilarity=0.5409:MaxCosineSimilarityRank=1	TRUE	34.8774	2	Spectral Similarity
12490	PredictRTFilter	PredictedRT=1.4227466583252:RawPredictedRT=-1.39852929115295:CorrectedPredictedRT=-1.37512031197548:PredictedRTDiff=2.82127594947815:PredictedRTDiffRaw=-2.82127594947815:MinRTDiffRank=1:CurrentRT=25.6746	TRUE	29.6141	2	Delta RT
12494	PredictSpectraFilter	MaxCosineSimilarity=0.4299:MaxCosineSimilarityRank=2	TRUE	0.2767	2	Spectral Similarity
12494	PredictRTFilter	PredictedRT=0.374964833259583:RawPredictedRT=-1.39852929115295:CorrectedPredictedRT=-1.37512031197548:PredictedRTDiff=1.77349412441254:PredictedRTDiffRaw=-1.77349412441254:MinRTDiffRank=2:CurrentRT=25.6846	TRUE	0.0537	2	Delta RT
12496	PredictSpectraFilter	MaxCosineSimilarity=0.3849:MaxCosineSimilarityRank=1	TRUE	2.5463	2	Spectral Similarity
12496	PredictRTFilter	PredictedRT=-0.822237432003021:RawPredictedRT=-1.39852929115295:CorrectedPredictedRT=-1.37512031197548:PredictedRTDiff=0.576291859149933:PredictedRTDiffRaw=-0.576291859149933:MinRTDiffRank=1:CurrentRT=25.6881	TRUE	11.4439	2	Delta RT
12498	PredictSpectraFilter	MaxCosineSimilarity=0.8374:MaxCosineSimilarityRank=1	TRUE	3.5964	2	Spectral Similarity
12498	PredictRTFilter	PredictedRT=-1.38620734214783:RawPredictedRT=-1.39852929115295:CorrectedPredictedRT=-1.37512031197548:PredictedRTDiff=0.012321949005127:PredictedRTDiffRaw=-0.012321949005127:MinRTDiffRank=1:CurrentRT=25.6921	TRUE	2	2	Delta RT
12499	PredictSpectraFilter	MaxCosineSimilarity=0.8617:MaxCosineSimilarityRank=1	TRUE	0.3201	2	Spectral Similarity
12499	PredictRTFilter	PredictedRT=-1.31165027618408:RawPredictedRT=-1.39852929115295:CorrectedPredictedRT=-1.37555873394012:PredictedRTDiff=0.0868790149688721:PredictedRTDiffRaw=-0.0868790149688721:MinRTDiffRank=1:CurrentRT=25.6937	TRUE	0.0419	2	Delta RT
12500	PredictSpectraFilter	MaxCosineSimilarity=0.9247:MaxCosineSimilarityRank=1	TRUE	3.3242	2	Spectral Similarity
12500	PredictRTFilter	PredictedRT=-1.43330645561218:RawPredictedRT=-1.39236831665039:CorrectedPredictedRT=-1.36895933747292:PredictedRTDiff=0.040938138961792:PredictedRTDiffRaw=0.040938138961792:MinRTDiffRank=1:CurrentRT=25.6956	TRUE	20.6305	2	Delta RT
12501	PredictSpectraFilter	MaxCosineSimilarity=0.6835:MaxCosineSimilarityRank=1	TRUE	3.3285	2	Spectral Similarity
12501	PredictRTFilter	PredictedRT=-1.26728081703186:RawPredictedRT=-1.39852929115295:CorrectedPredictedRT=-1.37555873394012:PredictedRTDiff=0.131248474121094:PredictedRTDiffRaw=-0.131248474121094:MinRTDiffRank=1:CurrentRT=25.6975	TRUE	1.9344	2	Delta RT
12502	PredictSpectraFilter	MaxCosineSimilarity=0.7095:MaxCosineSimilarityRank=1	TRUE	6.4075	2	Spectral Similarity
12502	PredictRTFilter	PredictedRT=1.02388978004456:RawPredictedRT=-1.39236831665039:CorrectedPredictedRT=-1.36895933747292:PredictedRTDiff=2.41625809669495:PredictedRTDiffRaw=-2.41625809669495:MinRTDiffRank=2:CurrentRT=25.6993	TRUE	3.7378	2	Delta RT
12503	PredictSpectraFilter	MaxCosineSimilarity=0.3283:MaxCosineSimilarityRank=1	TRUE	6.2567	2	Spectral Similarity
12503	PredictRTFilter	PredictedRT=0.254154652357101:RawPredictedRT=-1.39236831665039:CorrectedPredictedRT=-1.36895933747292:PredictedRTDiff=1.64652296900749:PredictedRTDiffRaw=-1.64652296900749:MinRTDiffRank=2:CurrentRT=25.7012	TRUE	10.7302	2	Delta RT
12506	PredictSpectraFilter	MaxCosineSimilarity=0.2285:MaxCosineSimilarityRank=2	TRUE	6.4816	2	Spectral Similarity
12506	PredictRTFilter	PredictedRT=-1.406174659729:RawPredictedRT=-1.39236831665039:CorrectedPredictedRT=-1.36895933747292:PredictedRTDiff=0.0138063430786133:PredictedRTDiffRaw=0.0138063430786133:MinRTDiffRank=1:CurrentRT=25.7068	TRUE	4.2004	2	Delta RT
12508	PredictSpectraFilter	MaxCosineSimilarity=0.1232:MaxCosineSimilarityRank=1	TRUE	0.2227	2	Spectral Similarity
12508	PredictRTFilter	PredictedRT=-1.32075953483582:RawPredictedRT=-1.39236831665039:CorrectedPredictedRT=-1.36895933747292:PredictedRTDiff=0.0716087818145752:PredictedRTDiffRaw=-0.0716087818145752:MinRTDiffRank=1:CurrentRT=25.7115	TRUE	0.04	2	Delta RT
12510	PredictSpectraFilter	MaxCosineSimilarity=0.2367:MaxCosineSimilarityRank=1	TRUE	19.794	2	Spectral Similarity
12510	PredictRTFilter	PredictedRT=-1.12307405471802:RawPredictedRT=-1.39236831665039:CorrectedPredictedRT=-1.36895933747292:PredictedRTDiff=0.269294261932373:PredictedRTDiffRaw=-0.269294261932373:MinRTDiffRank=1:CurrentRT=25.7151	TRUE	3.6918	2	Delta RT
12511	PredictSpectraFilter	MaxCosineSimilarity=0.0703:MaxCosineSimilarityRank=2	TRUE	10.7864	2	Spectral Similarity
12511	PredictRTFilter	PredictedRT=-1.9388815164566:RawPredictedRT=-1.39236831665039:CorrectedPredictedRT=-1.36895933747292:PredictedRTDiff=0.546513199806213:PredictedRTDiffRaw=0.546513199806213:MinRTDiffRank=2:CurrentRT=25.7169	TRUE	3.8259	2	Delta RT
12513	PredictSpectraFilter	MaxCosineSimilarity=0.0602:MaxCosineSimilarityRank=1	TRUE	20.7864	2	Spectral Similarity
12513	PredictRTFilter	PredictedRT=1.18184208869934:RawPredictedRT=-1.39236831665039:CorrectedPredictedRT=-1.36895933747292:PredictedRTDiff=2.57421040534973:PredictedRTDiffRaw=-2.57421040534973:MinRTDiffRank=1:CurrentRT=25.7206	TRUE	3.7344	2	Delta RT
12515	PredictSpectraFilter	MaxCosineSimilarity=0.202:MaxCosineSimilarityRank=1	TRUE	20.8016	2	Spectral Similarity
12515	PredictRTFilter	PredictedRT=0.379368811845779:RawPredictedRT=-1.39236831665039:CorrectedPredictedRT=-1.36895933747292:PredictedRTDiff=1.77173712849617:PredictedRTDiffRaw=-1.77173712849617:MinRTDiffRank=1:CurrentRT=25.7246	TRUE	31.0022	2	Delta RT
12517	PredictSpectraFilter	MaxCosineSimilarity=0.0043:MaxCosineSimilarityRank=2	TRUE	6.9287	2	Spectral Similarity
12517	PredictRTFilter	PredictedRT=-0.669497430324554:RawPredictedRT=-1.39236831665039:CorrectedPredictedRT=-1.36895933747292:PredictedRTDiff=0.722870886325836:PredictedRTDiffRaw=-0.722870886325836:MinRTDiffRank=2:CurrentRT=25.7283	TRUE	29.1091	2	Delta RT
12518	PredictSpectraFilter	MaxCosineSimilarity=0.2039:MaxCosineSimilarityRank=2	TRUE	9.0824	2	Spectral Similarity
12518	PredictRTFilter	PredictedRT=-0.602642059326172:RawPredictedRT=-1.39236831665039:CorrectedPredictedRT=-1.36895933747292:PredictedRTDiff=0.789726257324219:PredictedRTDiffRaw=-0.789726257324219:MinRTDiffRank=1:CurrentRT=25.7302	TRUE	7.1746	2	Delta RT
12519	PredictSpectraFilter	MaxCosineSimilarity=0.1813:MaxCosineSimilarityRank=1	TRUE	25.4709	2	Spectral Similarity
12519	PredictRTFilter	PredictedRT=-1.00948095321655:RawPredictedRT=-1.39236831665039:CorrectedPredictedRT=-1.36895933747292:PredictedRTDiff=0.382887363433838:PredictedRTDiffRaw=-0.382887363433838:MinRTDiffRank=1:CurrentRT=25.732	TRUE	3.8237	2	Delta RT
12520	PredictSpectraFilter	MaxCosineSimilarity=0.9093:MaxCosineSimilarityRank=1	TRUE	9.6983	2	Spectral Similarity
12520	PredictRTFilter	PredictedRT=-1.30922222137451:RawPredictedRT=-1.39236831665039:CorrectedPredictedRT=-1.36895933747292:PredictedRTDiff=0.0831460952758789:PredictedRTDiffRaw=-0.0831460952758789:MinRTDiffRank=1:CurrentRT=25.7339	TRUE	3.6994	2	Delta RT
12521	PredictSpectraFilter	MaxCosineSimilarity=0.246:MaxCosineSimilarityRank=2	TRUE	43.5601	2	Spectral Similarity
12521	PredictRTFilter	PredictedRT=-1.70643079280853:RawPredictedRT=-1.38620734214783:CorrectedPredictedRT=-1.36235994100571:PredictedRTDiff=0.320223450660706:PredictedRTDiffRaw=0.320223450660706:MinRTDiffRank=1:CurrentRT=25.7357	TRUE	4.6057	2	Delta RT
12522	PredictSpectraFilter	MaxCosineSimilarity=0.0017:MaxCosineSimilarityRank=2	TRUE	23.3654	2	Spectral Similarity
12522	PredictRTFilter	PredictedRT=-0.449245572090149:RawPredictedRT=-1.38620734214783:CorrectedPredictedRT=-1.36235994100571:PredictedRTDiff=0.936961770057678:PredictedRTDiffRaw=-0.936961770057678:MinRTDiffRank=1:CurrentRT=25.7376	TRUE	3.8058	2	Delta RT
12523	PredictSpectraFilter	MaxCosineSimilarity=0.4849:MaxCosineSimilarityRank=1	TRUE	9.8131	2	Spectral Similarity
12523	PredictRTFilter	PredictedRT=-0.86580091714859:RawPredictedRT=-1.38620734214783:CorrectedPredictedRT=-1.36235994100571:PredictedRTDiff=0.520406424999237:PredictedRTDiffRaw=-0.520406424999237:MinRTDiffRank=1:CurrentRT=25.7394	TRUE	4.0717	2	Delta RT
12525	PredictSpectraFilter	MaxCosineSimilarity=0.8816:MaxCosineSimilarityRank=1	TRUE	3.4629	2	Spectral Similarity
12525	PredictRTFilter	PredictedRT=-1.31165027618408:RawPredictedRT=-1.38620734214783:CorrectedPredictedRT=-1.36235994100571:PredictedRTDiff=0.0745570659637451:PredictedRTDiffRaw=-0.0745570659637451:MinRTDiffRank=1:CurrentRT=25.7441	TRUE	1.986	2	Delta RT
12526	PredictSpectraFilter	MaxCosineSimilarity=0.8522:MaxCosineSimilarityRank=1	TRUE	0.2493	2	Spectral Similarity
12526	PredictRTFilter	PredictedRT=-1.38620734214783:RawPredictedRT=-1.38620734214783:CorrectedPredictedRT=-1.36135491728783:PredictedRTDiff=0:PredictedRTDiffRaw=0:MinRTDiffRank=1:CurrentRT=25.746	TRUE	0.0437	2	Delta RT
12528	PredictSpectraFilter	MaxCosineSimilarity=0.4382:MaxCosineSimilarityRank=2	TRUE	10.356	2	Spectral Similarity
12528	PredictRTFilter	PredictedRT=-1.30360913276672:RawPredictedRT=-1.38620734214783:CorrectedPredictedRT=-1.36235994100571:PredictedRTDiff=0.0825982093811035:PredictedRTDiffRaw=-0.0825982093811035:MinRTDiffRank=2:CurrentRT=25.7497	TRUE	3.8495	2	Delta RT
12529	PredictSpectraFilter	MaxCosineSimilarity=0.0828:MaxCosineSimilarityRank=2	TRUE	6.4817	2	Spectral Similarity
12529	PredictRTFilter	PredictedRT=-0.922080457210541:RawPredictedRT=-1.38620734214783:CorrectedPredictedRT=-1.36235994100571:PredictedRTDiff=0.464126884937286:PredictedRTDiffRaw=-0.464126884937286:MinRTDiffRank=1:CurrentRT=25.7516	TRUE	3.7536	2	Delta RT
12530	PredictSpectraFilter	MaxCosineSimilarity=0.1539:MaxCosineSimilarityRank=1	TRUE	9.4552	2	Spectral Similarity
12530	PredictRTFilter	PredictedRT=-0.180734381079674:RawPredictedRT=-1.38620734214783:CorrectedPredictedRT=-1.36235994100571:PredictedRTDiff=1.20547296106815:PredictedRTDiffRaw=-1.20547296106815:MinRTDiffRank=2:CurrentRT=25.7534	TRUE	8.1702	2	Delta RT
12531	PredictSpectraFilter	MaxCosineSimilarity=0.3729:MaxCosineSimilarityRank=1	TRUE	31.77	2	Spectral Similarity
12531	PredictRTFilter	PredictedRT=-0.483185529708862:RawPredictedRT=-1.38620734214783:CorrectedPredictedRT=-1.36235994100571:PredictedRTDiff=0.903021812438965:PredictedRTDiffRaw=-0.903021812438965:MinRTDiffRank=1:CurrentRT=25.7553	TRUE	43.9178	2	Delta RT
12532	PredictSpectraFilter	MaxCosineSimilarity=0.4669:MaxCosineSimilarityRank=2	TRUE	6.5769	2	Spectral Similarity
12532	PredictRTFilter	PredictedRT=-1.30465602874756:RawPredictedRT=-1.38620734214783:CorrectedPredictedRT=-1.36235994100571:PredictedRTDiff=0.0815513134002686:PredictedRTDiffRaw=-0.0815513134002686:MinRTDiffRank=1:CurrentRT=25.7572	TRUE	15.2409	2	Delta RT
12535	PredictSpectraFilter	MaxCosineSimilarity=0.0067:MaxCosineSimilarityRank=2	TRUE	3.4831	2	Spectral Similarity
12535	PredictRTFilter	PredictedRT=-1.4194929599762:RawPredictedRT=-1.38620734214783:CorrectedPredictedRT=-1.36235994100571:PredictedRTDiff=0.0332856178283691:PredictedRTDiffRaw=0.0332856178283691:MinRTDiffRank=2:CurrentRT=25.7642	TRUE	2.06	2	Delta RT
12537	PredictSpectraFilter	MaxCosineSimilarity=0.1183:MaxCosineSimilarityRank=1	TRUE	0.2362	2	Spectral Similarity
12537	PredictRTFilter	PredictedRT=-1.32075953483582:RawPredictedRT=-1.38620734214783:CorrectedPredictedRT=-1.36235994100571:PredictedRTDiff=0.0654478073120117:PredictedRTDiffRaw=-0.0654478073120117:MinRTDiffRank=1:CurrentRT=25.7675	TRUE	0.04	2	Delta RT
12538	PredictSpectraFilter	MaxCosineSimilarity=0.4217:MaxCosineSimilarityRank=2	TRUE	3.3944	2	Spectral Similarity
12538	PredictRTFilter	PredictedRT=-0.797741413116455:RawPredictedRT=-1.38620734214783:CorrectedPredictedRT=-1.36235994100571:PredictedRTDiff=0.588465929031372:PredictedRTDiffRaw=-0.588465929031372:MinRTDiffRank=2:CurrentRT=25.7694	TRUE	1.9001	2	Delta RT
12539	PredictSpectraFilter	MaxCosineSimilarity=0.0502:MaxCosineSimilarityRank=1	TRUE	27.2366	2	Spectral Similarity
12539	PredictRTFilter	PredictedRT=-0.864945471286774:RawPredictedRT=-1.38620734214783:CorrectedPredictedRT=-1.36235994100571:PredictedRTDiff=0.521261870861053:PredictedRTDiffRaw=-0.521261870861053:MinRTDiffRank=1:CurrentRT=25.7713	TRUE	23.1418	2	Delta RT
12541	PredictSpectraFilter	MaxCosineSimilarity=0.0925:MaxCosineSimilarityRank=1	TRUE	12.2966	2	Spectral Similarity
12541	PredictRTFilter	PredictedRT=-0.151737466454506:RawPredictedRT=-1.38620734214783:CorrectedPredictedRT=-1.36235994100571:PredictedRTDiff=1.23446987569332:PredictedRTDiffRaw=-1.23446987569332:MinRTDiffRank=2:CurrentRT=25.775	TRUE	41.744	2	Delta RT
12542	PredictSpectraFilter	MaxCosineSimilarity=0.2476:MaxCosineSimilarityRank=1	TRUE	6.6802	2	Spectral Similarity
12542	PredictRTFilter	PredictedRT=-0.289921283721924:RawPredictedRT=-1.38620734214783:CorrectedPredictedRT=-1.36235994100571:PredictedRTDiff=1.0962860584259:PredictedRTDiffRaw=-1.0962860584259:MinRTDiffRank=1:CurrentRT=25.7769	TRUE	5.2881	2	Delta RT
12543	PredictSpectraFilter	MaxCosineSimilarity=0.0006:MaxCosineSimilarityRank=1	TRUE	8.3933	2	Spectral Similarity
12543	PredictRTFilter	PredictedRT=0.0941350013017654:RawPredictedRT=-1.38620734214783:CorrectedPredictedRT=-1.36235994100571:PredictedRTDiff=1.48034234344959:PredictedRTDiffRaw=-1.48034234344959:MinRTDiffRank=1:CurrentRT=25.7788	TRUE	3.7963	2	Delta RT
12544	PredictSpectraFilter	MaxCosineSimilarity=0.0653:MaxCosineSimilarityRank=2	TRUE	6.437	2	Spectral Similarity
12544	PredictRTFilter	PredictedRT=-1.96703481674194:RawPredictedRT=-1.38620734214783:CorrectedPredictedRT=-1.36235994100571:PredictedRTDiff=0.580827474594116:PredictedRTDiffRaw=0.580827474594116:MinRTDiffRank=1:CurrentRT=25.7806	TRUE	6.3299	2	Delta RT
12546	PredictSpectraFilter	MaxCosineSimilarity=0.2623:MaxCosineSimilarityRank=2	TRUE	0.2425	2	Spectral Similarity
12546	PredictRTFilter	PredictedRT=-1.70643079280853:RawPredictedRT=-1.38620734214783:CorrectedPredictedRT=-1.36235994100571:PredictedRTDiff=0.320223450660706:PredictedRTDiffRaw=0.320223450660706:MinRTDiffRank=1:CurrentRT=25.7853	TRUE	0.0411	2	Delta RT
12547	PredictSpectraFilter	MaxCosineSimilarity=0.1674:MaxCosineSimilarityRank=1	TRUE	7.9552	2	Spectral Similarity
12547	PredictRTFilter	PredictedRT=-1.95249402523041:RawPredictedRT=-1.38620734214783:CorrectedPredictedRT=-1.36235994100571:PredictedRTDiff=0.566286683082581:PredictedRTDiffRaw=0.566286683082581:MinRTDiffRank=1:CurrentRT=25.7872	TRUE	4.0081	2	Delta RT
12548	PredictSpectraFilter	MaxCosineSimilarity=0.0449:MaxCosineSimilarityRank=2	TRUE	6.567	2	Spectral Similarity
12548	PredictRTFilter	PredictedRT=-1.11139070987701:RawPredictedRT=-1.38620734214783:CorrectedPredictedRT=-1.36235994100571:PredictedRTDiff=0.274816632270813:PredictedRTDiffRaw=-0.274816632270813:MinRTDiffRank=2:CurrentRT=25.789	TRUE	19.6742	2	Delta RT
12549	PredictSpectraFilter	MaxCosineSimilarity=0.439:MaxCosineSimilarityRank=1	TRUE	6.2603	2	Spectral Similarity
12549	PredictRTFilter	PredictedRT=-1.97477316856384:RawPredictedRT=-1.38620734214783:CorrectedPredictedRT=-1.36235994100571:PredictedRTDiff=0.588565826416016:PredictedRTDiffRaw=0.588565826416016:MinRTDiffRank=2:CurrentRT=25.7909	TRUE	3.8359	2	Delta RT
12550	PredictSpectraFilter	MaxCosineSimilarity=0.6288:MaxCosineSimilarityRank=2	TRUE	8.7887	2	Spectral Similarity
12550	PredictRTFilter	PredictedRT=-0.929034292697906:RawPredictedRT=-1.38620734214783:CorrectedPredictedRT=-1.36235994100571:PredictedRTDiff=0.457173049449921:PredictedRTDiffRaw=-0.457173049449921:MinRTDiffRank=2:CurrentRT=25.7928	TRUE	3.8175	2	Delta RT
12552	PredictSpectraFilter	MaxCosineSimilarity=0.248:MaxCosineSimilarityRank=2	TRUE	6.433	2	Spectral Similarity
12552	PredictRTFilter	PredictedRT=0.598015010356903:RawPredictedRT=-1.38620734214783:CorrectedPredictedRT=-1.36135491728783:PredictedRTDiff=1.98422235250473:PredictedRTDiffRaw=-1.98422235250473:MinRTDiffRank=2:CurrentRT=25.7965	TRUE	30.0312	2	Delta RT
12553	PredictSpectraFilter	MaxCosineSimilarity=0.0985:MaxCosineSimilarityRank=2	TRUE	6.5344	2	Spectral Similarity
12553	PredictRTFilter	PredictedRT=-1.33023428916931:RawPredictedRT=-1.38620734214783:CorrectedPredictedRT=-1.36135491728783:PredictedRTDiff=0.0559730529785156:PredictedRTDiffRaw=-0.0559730529785156:MinRTDiffRank=1:CurrentRT=25.7984	TRUE	3.7445	2	Delta RT
12554	PredictSpectraFilter	MaxCosineSimilarity=0.0015:MaxCosineSimilarityRank=2	TRUE	0.2183	2	Spectral Similarity
12554	PredictRTFilter	PredictedRT=-0.449245572090149:RawPredictedRT=-1.38620734214783:CorrectedPredictedRT=-1.36135491728783:PredictedRTDiff=0.936961770057678:PredictedRTDiffRaw=-0.936961770057678:MinRTDiffRank=1:CurrentRT=25.8	TRUE	0.039	2	Delta RT
12555	PredictSpectraFilter	MaxCosineSimilarity=0.8112:MaxCosineSimilarityRank=1	TRUE	0.2689	2	Spectral Similarity
12555	PredictRTFilter	PredictedRT=-1.31165027618408:RawPredictedRT=-1.38620734214783:CorrectedPredictedRT=-1.36135491728783:PredictedRTDiff=0.0745570659637451:PredictedRTDiffRaw=-0.0745570659637451:MinRTDiffRank=1:CurrentRT=25.8019	TRUE	0.0397	2	Delta RT
12557	PredictSpectraFilter	MaxCosineSimilarity=0.1943:MaxCosineSimilarityRank=1	TRUE	0.2236	2	Spectral Similarity
12557	PredictRTFilter	PredictedRT=0.379368811845779:RawPredictedRT=-1.38620734214783:CorrectedPredictedRT=-1.36034989356995:PredictedRTDiff=1.76557615399361:PredictedRTDiffRaw=-1.76557615399361:MinRTDiffRank=1:CurrentRT=25.8066	TRUE	0.0419	2	Delta RT
12559	PredictSpectraFilter	MaxCosineSimilarity=0.4432:MaxCosineSimilarityRank=1	TRUE	3.5923	2	Spectral Similarity
12559	PredictRTFilter	PredictedRT=-1.30465602874756:RawPredictedRT=-1.38620734214783:CorrectedPredictedRT=-1.36034989356995:PredictedRTDiff=0.0815513134002686:PredictedRTDiffRaw=-0.0815513134002686:MinRTDiffRank=1:CurrentRT=25.8103	TRUE	3.9384	2	Delta RT
12560	PredictSpectraFilter	MaxCosineSimilarity=0.0836:MaxCosineSimilarityRank=1	TRUE	18.4483	2	Spectral Similarity
12560	PredictRTFilter	PredictedRT=-0.655686676502228:RawPredictedRT=-1.38620734214783:CorrectedPredictedRT=-1.36034989356995:PredictedRTDiff=0.730520665645599:PredictedRTDiffRaw=-0.730520665645599:MinRTDiffRank=2:CurrentRT=25.8122	TRUE	3.903	2	Delta RT
12561	PredictSpectraFilter	MaxCosineSimilarity=0.1253:MaxCosineSimilarityRank=1	TRUE	8.905	2	Spectral Similarity
12561	PredictRTFilter	PredictedRT=-1.37511324882507:RawPredictedRT=-1.38620734214783:CorrectedPredictedRT=-1.36034989356995:PredictedRTDiff=0.0110940933227539:PredictedRTDiffRaw=-0.0110940933227539:MinRTDiffRank=1:CurrentRT=25.814	TRUE	10.9899	2	Delta RT
12562	PredictSpectraFilter	MaxCosineSimilarity=0.1309:MaxCosineSimilarityRank=1	TRUE	10.0767	2	Spectral Similarity
12562	PredictRTFilter	PredictedRT=0.286705255508423:RawPredictedRT=-1.38620734214783:CorrectedPredictedRT=-1.36034989356995:PredictedRTDiff=1.67291259765625:PredictedRTDiffRaw=-1.67291259765625:MinRTDiffRank=2:CurrentRT=25.8159	TRUE	11.6194	2	Delta RT
12564	PredictSpectraFilter	MaxCosineSimilarity=0.1454:MaxCosineSimilarityRank=1	TRUE	6.3745	2	Spectral Similarity
12564	PredictRTFilter	PredictedRT=-1.17313194274902:RawPredictedRT=-1.38620734214783:CorrectedPredictedRT=-1.36034989356995:PredictedRTDiff=0.213075399398804:PredictedRTDiffRaw=-0.213075399398804:MinRTDiffRank=2:CurrentRT=25.8196	TRUE	7.2449	2	Delta RT
12565	PredictSpectraFilter	MaxCosineSimilarity=0.2485:MaxCosineSimilarityRank=1	TRUE	32.4078	2	Spectral Similarity
12565	PredictRTFilter	PredictedRT=-0.276444673538208:RawPredictedRT=-1.38620734214783:CorrectedPredictedRT=-1.36034989356995:PredictedRTDiff=1.10976266860962:PredictedRTDiffRaw=-1.10976266860962:MinRTDiffRank=2:CurrentRT=25.8214	TRUE	7.0527	2	Delta RT
12568	PredictSpectraFilter	MaxCosineSimilarity=0.2481:MaxCosineSimilarityRank=1	TRUE	0.236	2	Spectral Similarity
12568	PredictRTFilter	PredictedRT=-1.70643079280853:RawPredictedRT=-1.38620734214783:CorrectedPredictedRT=-1.36034989356995:PredictedRTDiff=0.320223450660706:PredictedRTDiffRaw=0.320223450660706:MinRTDiffRank=2:CurrentRT=25.828	TRUE	0.0411	2	Delta RT
12569	PredictSpectraFilter	MaxCosineSimilarity=0.0447:MaxCosineSimilarityRank=2	TRUE	0.2195	2	Spectral Similarity
12569	PredictRTFilter	PredictedRT=-0.468704551458359:RawPredictedRT=-1.38620734214783:CorrectedPredictedRT=-1.36034989356995:PredictedRTDiff=0.917502790689468:PredictedRTDiffRaw=-0.917502790689468:MinRTDiffRank=1:CurrentRT=25.8297	TRUE	0.0399	2	Delta RT
12570	PredictSpectraFilter	MaxCosineSimilarity=0.3444:MaxCosineSimilarityRank=1	TRUE	20.0813	2	Spectral Similarity
12570	PredictRTFilter	PredictedRT=-1.3178151845932:RawPredictedRT=-1.38620734214783:CorrectedPredictedRT=-1.36034989356995:PredictedRTDiff=0.0683921575546265:PredictedRTDiffRaw=-0.0683921575546265:MinRTDiffRank=2:CurrentRT=25.8315	TRUE	3.791	2	Delta RT
12571	PredictSpectraFilter	MaxCosineSimilarity=0.3725:MaxCosineSimilarityRank=1	TRUE	0.2961	2	Spectral Similarity
12571	PredictRTFilter	PredictedRT=-0.483185529708862:RawPredictedRT=-1.38620734214783:CorrectedPredictedRT=-1.36034989356995:PredictedRTDiff=0.903021812438965:PredictedRTDiffRaw=-0.903021812438965:MinRTDiffRank=1:CurrentRT=25.8334	TRUE	0.0421	2	Delta RT
12572	PredictSpectraFilter	MaxCosineSimilarity=0.0653:MaxCosineSimilarityRank=2	TRUE	3.4761	2	Spectral Similarity
12572	PredictRTFilter	PredictedRT=-1.96703481674194:RawPredictedRT=-1.38620734214783:CorrectedPredictedRT=-1.36034989356995:PredictedRTDiff=0.580827474594116:PredictedRTDiffRaw=0.580827474594116:MinRTDiffRank=1:CurrentRT=25.8353	TRUE	2.9892	2	Delta RT
12573	PredictSpectraFilter	MaxCosineSimilarity=0.0031:MaxCosineSimilarityRank=1	TRUE	0.1234	2	Spectral Similarity
12573	PredictRTFilter	PredictedRT=0.159032464027405:RawPredictedRT=-1.38620734214783:CorrectedPredictedRT=-1.36034989356995:PredictedRTDiff=1.54523980617523:PredictedRTDiffRaw=-1.54523980617523:MinRTDiffRank=1:CurrentRT=25.8372	TRUE	0.0302	2	Delta RT
12574	PredictSpectraFilter	MaxCosineSimilarity=0.9014:MaxCosineSimilarityRank=1	TRUE	6.3724	2	Spectral Similarity
12574	PredictRTFilter	PredictedRT=-1.5904107093811:RawPredictedRT=-1.38620734214783:CorrectedPredictedRT=-1.36034989356995:PredictedRTDiff=0.204203367233276:PredictedRTDiffRaw=0.204203367233276:MinRTDiffRank=2:CurrentRT=25.839	TRUE	27.1549	2	Delta RT
12576	PredictSpectraFilter	MaxCosineSimilarity=0.2064:MaxCosineSimilarityRank=2	TRUE	6.3788	2	Spectral Similarity
12576	PredictRTFilter	PredictedRT=-0.56515097618103:RawPredictedRT=-1.38620734214783:CorrectedPredictedRT=-1.36034989356995:PredictedRTDiff=0.821056365966797:PredictedRTDiffRaw=-0.821056365966797:MinRTDiffRank=2:CurrentRT=25.8428	TRUE	43.9423	2	Delta RT
12577	PredictSpectraFilter	MaxCosineSimilarity=0.1786:MaxCosineSimilarityRank=1	TRUE	3.6149	2	Spectral Similarity
12577	PredictRTFilter	PredictedRT=-0.626908957958221:RawPredictedRT=-1.38620734214783:CorrectedPredictedRT=-1.36034989356995:PredictedRTDiff=0.759298384189606:PredictedRTDiffRaw=-0.759298384189606:MinRTDiffRank=1:CurrentRT=25.8446	TRUE	12.1908	2	Delta RT
12579	PredictSpectraFilter	MaxCosineSimilarity=0.5803:MaxCosineSimilarityRank=2	TRUE	3.6373	2	Spectral Similarity
12579	PredictRTFilter	PredictedRT=-1.30465602874756:RawPredictedRT=-1.38620734214783:CorrectedPredictedRT=-1.36034989356995:PredictedRTDiff=0.0815513134002686:PredictedRTDiffRaw=-0.0815513134002686:MinRTDiffRank=1:CurrentRT=25.8493	TRUE	24.451	2	Delta RT
12580	PredictSpectraFilter	MaxCosineSimilarity=0.3369:MaxCosineSimilarityRank=1	TRUE	6.3295	2	Spectral Similarity
12580	PredictRTFilter	PredictedRT=-1.90236878395081:RawPredictedRT=-1.38620734214783:CorrectedPredictedRT=-1.36034989356995:PredictedRTDiff=0.516161441802979:PredictedRTDiffRaw=0.516161441802979:MinRTDiffRank=2:CurrentRT=25.8512	TRUE	12.7208	2	Delta RT
12581	PredictSpectraFilter	MaxCosineSimilarity=0.4948:MaxCosineSimilarityRank=2	TRUE	34.2317	2	Spectral Similarity
12581	PredictRTFilter	PredictedRT=-1.24184453487396:RawPredictedRT=-1.38620734214783:CorrectedPredictedRT=-1.36034989356995:PredictedRTDiff=0.144362807273865:PredictedRTDiffRaw=-0.144362807273865:MinRTDiffRank=2:CurrentRT=25.853	TRUE	17.6951	2	Delta RT
12582	PredictSpectraFilter	MaxCosineSimilarity=0.44:MaxCosineSimilarityRank=1	TRUE	0.2409	2	Spectral Similarity
12582	PredictRTFilter	PredictedRT=-1.97477316856384:RawPredictedRT=-1.38620734214783:CorrectedPredictedRT=-1.36034989356995:PredictedRTDiff=0.588565826416016:PredictedRTDiffRaw=0.588565826416016:MinRTDiffRank=2:CurrentRT=25.8549	TRUE	0.043	2	Delta RT
12583	PredictSpectraFilter	MaxCosineSimilarity=0.7012:MaxCosineSimilarityRank=1	TRUE	3.6384	2	Spectral Similarity
12583	PredictRTFilter	PredictedRT=-1.43173599243164:RawPredictedRT=-1.38620734214783:CorrectedPredictedRT=-1.36034989356995:PredictedRTDiff=0.0455286502838135:PredictedRTDiffRaw=0.0455286502838135:MinRTDiffRank=1:CurrentRT=25.8568	TRUE	1.9062	2	Delta RT
12584	PredictSpectraFilter	MaxCosineSimilarity=0.2267:MaxCosineSimilarityRank=2	TRUE	14.467	2	Spectral Similarity
12584	PredictRTFilter	PredictedRT=-0.953277707099915:RawPredictedRT=-1.38620734214783:CorrectedPredictedRT=-1.36034989356995:PredictedRTDiff=0.432929635047913:PredictedRTDiffRaw=-0.432929635047913:MinRTDiffRank=1:CurrentRT=25.8587	TRUE	30.6295	2	Delta RT
12586	PredictSpectraFilter	MaxCosineSimilarity=0.5231:MaxCosineSimilarityRank=1	TRUE	10.286	2	Spectral Similarity
12586	PredictRTFilter	PredictedRT=-1.66557729244232:RawPredictedRT=-1.38620734214783:CorrectedPredictedRT=-1.36034989356995:PredictedRTDiff=0.279369950294495:PredictedRTDiffRaw=0.279369950294495:MinRTDiffRank=1:CurrentRT=25.8624	TRUE	7.4794	2	Delta RT
12587	PredictSpectraFilter	MaxCosineSimilarity=0.0792:MaxCosineSimilarityRank=2	TRUE	6.6581	2	Spectral Similarity
12587	PredictRTFilter	PredictedRT=-0.0658226311206818:RawPredictedRT=-1.38620734214783:CorrectedPredictedRT=-1.36034989356995:PredictedRTDiff=1.32038471102715:PredictedRTDiffRaw=-1.32038471102715:MinRTDiffRank=1:CurrentRT=25.8643	TRUE	12.6958	2	Delta RT
12590	PredictSpectraFilter	MaxCosineSimilarity=0.4665:MaxCosineSimilarityRank=1	TRUE	12.8954	2	Spectral Similarity
12590	PredictRTFilter	PredictedRT=-1.39916777610779:RawPredictedRT=-1.38620734214783:CorrectedPredictedRT=-1.36034989356995:PredictedRTDiff=0.0129604339599609:PredictedRTDiffRaw=0.0129604339599609:MinRTDiffRank=1:CurrentRT=25.8707	TRUE	14.8732	2	Delta RT
12591	PredictSpectraFilter	MaxCosineSimilarity=0.2689:MaxCosineSimilarityRank=2	TRUE	0.3251	2	Spectral Similarity
12591	PredictRTFilter	PredictedRT=-1.70643079280853:RawPredictedRT=-1.38620734214783:CorrectedPredictedRT=-1.36034989356995:PredictedRTDiff=0.320223450660706:PredictedRTDiffRaw=0.320223450660706:MinRTDiffRank=1:CurrentRT=25.8725	TRUE	0.0472	2	Delta RT
12592	PredictSpectraFilter	MaxCosineSimilarity=0.0358:MaxCosineSimilarityRank=1	TRUE	21.0724	2	Spectral Similarity
12592	PredictRTFilter	PredictedRT=-0.287747621536255:RawPredictedRT=-1.38620734214783:CorrectedPredictedRT=-1.36034989356995:PredictedRTDiff=1.09845972061157:PredictedRTDiffRaw=-1.09845972061157:MinRTDiffRank=2:CurrentRT=25.8744	TRUE	4.006	2	Delta RT
12593	PredictSpectraFilter	MaxCosineSimilarity=0.5141:MaxCosineSimilarityRank=2	TRUE	6.3688	2	Spectral Similarity
12593	PredictRTFilter	PredictedRT=-0.422814309597015:RawPredictedRT=-1.38620734214783:CorrectedPredictedRT=-1.36034989356995:PredictedRTDiff=0.963393032550812:PredictedRTDiffRaw=-0.963393032550812:MinRTDiffRank=2:CurrentRT=25.8763	TRUE	3.8002	2	Delta RT
12594	PredictSpectraFilter	MaxCosineSimilarity=0.3388:MaxCosineSimilarityRank=1	TRUE	6.3824	2	Spectral Similarity
12594	PredictRTFilter	PredictedRT=-0.947951555252075:RawPredictedRT=-1.38620734214783:CorrectedPredictedRT=-1.36034989356995:PredictedRTDiff=0.438255786895752:PredictedRTDiffRaw=-0.438255786895752:MinRTDiffRank=1:CurrentRT=25.8781	TRUE	3.8001	2	Delta RT
12595	PredictSpectraFilter	MaxCosineSimilarity=0.4382:MaxCosineSimilarityRank=2	TRUE	7.1684	2	Spectral Similarity
12595	PredictRTFilter	PredictedRT=-0.251802504062653:RawPredictedRT=-1.38620734214783:CorrectedPredictedRT=-1.36034989356995:PredictedRTDiff=1.13440483808517:PredictedRTDiffRaw=-1.13440483808517:MinRTDiffRank=2:CurrentRT=25.88	TRUE	6.443	2	Delta RT
12596	PredictSpectraFilter	MaxCosineSimilarity=0.4702:MaxCosineSimilarityRank=1	TRUE	35.6655	2	Spectral Similarity
12596	PredictRTFilter	PredictedRT=-1.20214748382568:RawPredictedRT=-1.38620734214783:CorrectedPredictedRT=-1.36034989356995:PredictedRTDiff=0.184059858322144:PredictedRTDiffRaw=-0.184059858322144:MinRTDiffRank=2:CurrentRT=25.8818	TRUE	3.932	2	Delta RT
12598	PredictSpectraFilter	MaxCosineSimilarity=0.9094:MaxCosineSimilarityRank=1	TRUE	3.3674	2	Spectral Similarity
12598	PredictRTFilter	PredictedRT=-1.04976344108582:RawPredictedRT=-1.38620734214783:CorrectedPredictedRT=-1.36034989356995:PredictedRTDiff=0.336443901062012:PredictedRTDiffRaw=-0.336443901062012:MinRTDiffRank=2:CurrentRT=25.8865	TRUE	4.1499	2	Delta RT
12601	PredictSpectraFilter	MaxCosineSimilarity=0.0518:MaxCosineSimilarityRank=2	TRUE	6.3299	2	Spectral Similarity
12601	PredictRTFilter	PredictedRT=0.627956628799438:RawPredictedRT=-1.38620734214783:CorrectedPredictedRT=-1.36034989356995:PredictedRTDiff=2.01416397094727:PredictedRTDiffRaw=-2.01416397094727:MinRTDiffRank=2:CurrentRT=25.8922	TRUE	8.9753	2	Delta RT
12602	PredictSpectraFilter	MaxCosineSimilarity=0.6748:MaxCosineSimilarityRank=2	TRUE	11.1338	2	Spectral Similarity
12602	PredictRTFilter	PredictedRT=-1.42336797714233:RawPredictedRT=-1.38620734214783:CorrectedPredictedRT=-1.36034989356995:PredictedRTDiff=0.0371606349945068:PredictedRTDiffRaw=0.0371606349945068:MinRTDiffRank=1:CurrentRT=25.894	TRUE	3.7478	2	Delta RT
12603	PredictSpectraFilter	MaxCosineSimilarity=0.1356:MaxCosineSimilarityRank=1	TRUE	6.6261	2	Spectral Similarity
12603	PredictRTFilter	PredictedRT=-1.52389061450958:RawPredictedRT=-1.38620734214783:CorrectedPredictedRT=-1.36034989356995:PredictedRTDiff=0.137683272361755:PredictedRTDiffRaw=0.137683272361755:MinRTDiffRank=2:CurrentRT=25.8959	TRUE	27.5085	2	Delta RT
12605	PredictSpectraFilter	MaxCosineSimilarity=0.3904:MaxCosineSimilarityRank=1	TRUE	11.9192	2	Spectral Similarity
12605	PredictRTFilter	PredictedRT=-0.683536291122437:RawPredictedRT=-1.38620734214783:CorrectedPredictedRT=-1.36034989356995:PredictedRTDiff=0.702671051025391:PredictedRTDiffRaw=-0.702671051025391:MinRTDiffRank=1:CurrentRT=25.8996	TRUE	1.9704	2	Delta RT
12606	PredictSpectraFilter	MaxCosineSimilarity=0.0658:MaxCosineSimilarityRank=2	TRUE	6.6773	2	Spectral Similarity
12606	PredictRTFilter	PredictedRT=0.0184756517410278:RawPredictedRT=-1.38620734214783:CorrectedPredictedRT=-1.36034989356995:PredictedRTDiff=1.40468299388885:PredictedRTDiffRaw=-1.40468299388885:MinRTDiffRank=2:CurrentRT=25.9015	TRUE	3.6843	2	Delta RT
12607	PredictSpectraFilter	MaxCosineSimilarity=0.3123:MaxCosineSimilarityRank=2	TRUE	30.3721	2	Spectral Similarity
12607	PredictRTFilter	PredictedRT=-0.0368679352104664:RawPredictedRT=-1.38620734214783:CorrectedPredictedRT=-1.36034989356995:PredictedRTDiff=1.34933940693736:PredictedRTDiffRaw=-1.34933940693736:MinRTDiffRank=1:CurrentRT=25.9031	TRUE	15.3139	2	Delta RT
12609	PredictSpectraFilter	MaxCosineSimilarity=0.5642:MaxCosineSimilarityRank=1	TRUE	3.4087	2	Spectral Similarity
12609	PredictRTFilter	PredictedRT=-1.21001434326172:RawPredictedRT=-1.38620734214783:CorrectedPredictedRT=-1.36034989356995:PredictedRTDiff=0.176192998886108:PredictedRTDiffRaw=-0.176192998886108:MinRTDiffRank=1:CurrentRT=25.9079	TRUE	7.1958	2	Delta RT
12610	PredictSpectraFilter	MaxCosineSimilarity=0.1047:MaxCosineSimilarityRank=1	TRUE	25.233	2	Spectral Similarity
12610	PredictRTFilter	PredictedRT=0.224038124084473:RawPredictedRT=-1.38620734214783:CorrectedPredictedRT=-1.36034989356995:PredictedRTDiff=1.6102454662323:PredictedRTDiffRaw=-1.6102454662323:MinRTDiffRank=2:CurrentRT=25.9097	TRUE	11.5533	2	Delta RT
12612	PredictSpectraFilter	MaxCosineSimilarity=0.3399:MaxCosineSimilarityRank=1	TRUE	6.6524	2	Spectral Similarity
12612	PredictRTFilter	PredictedRT=-1.23940169811249:RawPredictedRT=-1.38620734214783:CorrectedPredictedRT=-1.36034989356995:PredictedRTDiff=0.146805644035339:PredictedRTDiffRaw=-0.146805644035339:MinRTDiffRank=2:CurrentRT=25.9137	TRUE	1.9865	2	Delta RT
12613	PredictSpectraFilter	MaxCosineSimilarity=0.5095:MaxCosineSimilarityRank=2	TRUE	32.4776	2	Spectral Similarity
12613	PredictRTFilter	PredictedRT=-0.538720071315765:RawPredictedRT=-1.38620734214783:CorrectedPredictedRT=-1.36034989356995:PredictedRTDiff=0.847487270832062:PredictedRTDiffRaw=-0.847487270832062:MinRTDiffRank=2:CurrentRT=25.9156	TRUE	34.7809	2	Delta RT
12615	PredictSpectraFilter	MaxCosineSimilarity=0.7457:MaxCosineSimilarityRank=1	TRUE	6.8437	2	Spectral Similarity
12615	PredictRTFilter	PredictedRT=-1.41701865196228:RawPredictedRT=-1.38620734214783:CorrectedPredictedRT=-1.36034989356995:PredictedRTDiff=0.0308113098144531:PredictedRTDiffRaw=0.0308113098144531:MinRTDiffRank=1:CurrentRT=25.9196	TRUE	3.7645	2	Delta RT
12616	PredictSpectraFilter	MaxCosineSimilarity=0.3608:MaxCosineSimilarityRank=1	TRUE	7.3158	2	Spectral Similarity
12616	PredictRTFilter	PredictedRT=-1.88748693466187:RawPredictedRT=-1.38620734214783:CorrectedPredictedRT=-1.36135491728783:PredictedRTDiff=0.501279592514038:PredictedRTDiffRaw=0.501279592514038:MinRTDiffRank=1:CurrentRT=25.9214	TRUE	3.7992	2	Delta RT
12617	PredictSpectraFilter	MaxCosineSimilarity=0.7809:MaxCosineSimilarityRank=1	TRUE	41.552	2	Spectral Similarity
12617	PredictRTFilter	PredictedRT=-1.42336797714233:RawPredictedRT=-1.38620734214783:CorrectedPredictedRT=-1.36135491728783:PredictedRTDiff=0.0371606349945068:PredictedRTDiffRaw=0.0371606349945068:MinRTDiffRank=1:CurrentRT=25.9233	TRUE	0.052	2	Delta RT
12618	PredictSpectraFilter	MaxCosineSimilarity=0.4336:MaxCosineSimilarityRank=2	TRUE	6.3861	2	Spectral Similarity
12618	PredictRTFilter	PredictedRT=0.0581668764352798:RawPredictedRT=-1.38620734214783:CorrectedPredictedRT=-1.36235994100571:PredictedRTDiff=1.44437421858311:PredictedRTDiffRaw=-1.44437421858311:MinRTDiffRank=2:CurrentRT=25.9252	TRUE	3.8454	2	Delta RT
12619	PredictSpectraFilter	MaxCosineSimilarity=0.787:MaxCosineSimilarityRank=1	TRUE	6.3507	2	Spectral Similarity
12619	PredictRTFilter	PredictedRT=-1.43577408790588:RawPredictedRT=-1.38620734214783:CorrectedPredictedRT=-1.36235994100571:PredictedRTDiff=0.0495667457580566:PredictedRTDiffRaw=0.0495667457580566:MinRTDiffRank=1:CurrentRT=25.927	TRUE	28.5964	2	Delta RT
12620	PredictSpectraFilter	MaxCosineSimilarity=0.1518:MaxCosineSimilarityRank=2	TRUE	6.8719	2	Spectral Similarity
12620	PredictRTFilter	PredictedRT=-0.781280517578125:RawPredictedRT=-1.38620734214783:CorrectedPredictedRT=-1.36279836297035:PredictedRTDiff=0.604926824569702:PredictedRTDiffRaw=-0.604926824569702:MinRTDiffRank=2:CurrentRT=25.9289	TRUE	3.7787	2	Delta RT
12623	PredictSpectraFilter	MaxCosineSimilarity=0.6727:MaxCosineSimilarityRank=2	TRUE	0.241	2	Spectral Similarity
12623	PredictRTFilter	PredictedRT=-1.42336797714233:RawPredictedRT=-1.38620734214783:CorrectedPredictedRT=-1.36279836297035:PredictedRTDiff=0.0371606349945068:PredictedRTDiffRaw=0.0371606349945068:MinRTDiffRank=1:CurrentRT=25.9362	TRUE	0.0416	2	Delta RT
12624	PredictSpectraFilter	MaxCosineSimilarity=0.3792:MaxCosineSimilarityRank=2	TRUE	6.4686	2	Spectral Similarity
12624	PredictRTFilter	PredictedRT=-1.08996391296387:RawPredictedRT=-1.38620734214783:CorrectedPredictedRT=-1.36279836297035:PredictedRTDiff=0.29624342918396:PredictedRTDiffRaw=-0.29624342918396:MinRTDiffRank=2:CurrentRT=25.9381	TRUE	1.9968	2	Delta RT
12625	PredictSpectraFilter	MaxCosineSimilarity=0.4279:MaxCosineSimilarityRank=1	TRUE	12.4756	2	Spectral Similarity
12625	PredictRTFilter	PredictedRT=-0.651283502578735:RawPredictedRT=-1.38620734214783:CorrectedPredictedRT=-1.36279836297035:PredictedRTDiff=0.734923839569092:PredictedRTDiffRaw=-0.734923839569092:MinRTDiffRank=1:CurrentRT=25.94	TRUE	3.8084	2	Delta RT
12626	PredictSpectraFilter	MaxCosineSimilarity=0.0657:MaxCosineSimilarityRank=2	TRUE	33.2622	2	Spectral Similarity
12626	PredictRTFilter	PredictedRT=-1.04532337188721:RawPredictedRT=-1.38620734214783:CorrectedPredictedRT=-1.36279836297035:PredictedRTDiff=0.34088397026062:PredictedRTDiffRaw=-0.34088397026062:MinRTDiffRank=2:CurrentRT=25.9418	TRUE	3.7688	2	Delta RT
12628	PredictSpectraFilter	MaxCosineSimilarity=0.6543:MaxCosineSimilarityRank=1	TRUE	24.7784	2	Spectral Similarity
12628	PredictRTFilter	PredictedRT=-1.43801271915436:RawPredictedRT=-1.38620734214783:CorrectedPredictedRT=-1.36279836297035:PredictedRTDiff=0.0518053770065308:PredictedRTDiffRaw=0.0518053770065308:MinRTDiffRank=1:CurrentRT=25.9456	TRUE	32.216	2	Delta RT
12630	PredictSpectraFilter	MaxCosineSimilarity=0.05:MaxCosineSimilarityRank=1	TRUE	3.488	2	Spectral Similarity
12630	PredictRTFilter	PredictedRT=-1.51545011997223:RawPredictedRT=-1.38620734214783:CorrectedPredictedRT=-1.363236784935:PredictedRTDiff=0.129242777824402:PredictedRTDiffRaw=0.129242777824402:MinRTDiffRank=2:CurrentRT=25.9503	TRUE	3.5127	2	Delta RT
12634	PredictSpectraFilter	MaxCosineSimilarity=0.0909:MaxCosineSimilarityRank=1	TRUE	24.0779	2	Spectral Similarity
12634	PredictRTFilter	PredictedRT=-0.957859218120575:RawPredictedRT=-1.38620734214783:CorrectedPredictedRT=-1.363236784935:PredictedRTDiff=0.428348124027252:PredictedRTDiffRaw=-0.428348124027252:MinRTDiffRank=2:CurrentRT=25.9584	TRUE	37.1954	2	Delta RT
12637	PredictSpectraFilter	MaxCosineSimilarity=0.1834:MaxCosineSimilarityRank=2	TRUE	22.2709	2	Spectral Similarity
12637	PredictRTFilter	PredictedRT=0.473302334547043:RawPredictedRT=-1.38620734214783:CorrectedPredictedRT=-1.363236784935:PredictedRTDiff=1.85950967669487:PredictedRTDiffRaw=-1.85950967669487:MinRTDiffRank=1:CurrentRT=25.9643	TRUE	2.2741	2	Delta RT
12641	PredictSpectraFilter	MaxCosineSimilarity=0.8099:MaxCosineSimilarityRank=1	TRUE	3.7321	2	Spectral Similarity
12641	PredictRTFilter	PredictedRT=-1.43577408790588:RawPredictedRT=-1.38620734214783:CorrectedPredictedRT=-1.363236784935:PredictedRTDiff=0.0495667457580566:PredictedRTDiffRaw=0.0495667457580566:MinRTDiffRank=1:CurrentRT=25.972	TRUE	3.8102	2	Delta RT
12642	PredictSpectraFilter	MaxCosineSimilarity=0.4812:MaxCosineSimilarityRank=1	TRUE	0.2236	2	Spectral Similarity
12642	PredictRTFilter	PredictedRT=-1.42336797714233:RawPredictedRT=-1.38620734214783:CorrectedPredictedRT=-1.36340239644051:PredictedRTDiff=0.0371606349945068:PredictedRTDiffRaw=0.0371606349945068:MinRTDiffRank=2:CurrentRT=25.9738	TRUE	0.0548	2	Delta RT
12643	PredictSpectraFilter	MaxCosineSimilarity=0.3433:MaxCosineSimilarityRank=2	TRUE	6.3186	2	Spectral Similarity
12643	PredictRTFilter	PredictedRT=-1.34682750701904:RawPredictedRT=-1.38620734214783:CorrectedPredictedRT=-1.36340239644051:PredictedRTDiff=0.0393798351287842:PredictedRTDiffRaw=-0.0393798351287842:MinRTDiffRank=2:CurrentRT=25.9757	TRUE	32.3615	2	Delta RT
12644	PredictSpectraFilter	MaxCosineSimilarity=0.6376:MaxCosineSimilarityRank=1	TRUE	6.5111	2	Spectral Similarity
12644	PredictRTFilter	PredictedRT=-1.28402411937714:RawPredictedRT=-1.38620734214783:CorrectedPredictedRT=-1.36340239644051:PredictedRTDiff=0.102183222770691:PredictedRTDiffRaw=-0.102183222770691:MinRTDiffRank=1:CurrentRT=25.9775	TRUE	36.413	2	Delta RT
12645	PredictSpectraFilter	MaxCosineSimilarity=0.4848:MaxCosineSimilarityRank=1	TRUE	6.7251	2	Spectral Similarity
12645	PredictRTFilter	PredictedRT=-0.860505342483521:RawPredictedRT=-1.38620734214783:CorrectedPredictedRT=-1.363236784935:PredictedRTDiff=0.525701999664307:PredictedRTDiffRaw=-0.525701999664307:MinRTDiffRank=1:CurrentRT=25.9794	TRUE	3.8733	2	Delta RT
12647	PredictSpectraFilter	MaxCosineSimilarity=0.9228:MaxCosineSimilarityRank=2	TRUE	6.54	2	Spectral Similarity
12647	PredictRTFilter	PredictedRT=-1.57763457298279:RawPredictedRT=-1.38620734214783:CorrectedPredictedRT=-1.363236784935:PredictedRTDiff=0.191427230834961:PredictedRTDiffRaw=0.191427230834961:MinRTDiffRank=1:CurrentRT=25.9831	TRUE	4.8388	2	Delta RT
12649	PredictSpectraFilter	MaxCosineSimilarity=0.5301:MaxCosineSimilarityRank=1	TRUE	11.8411	2	Spectral Similarity
12649	PredictRTFilter	PredictedRT=-1.26468300819397:RawPredictedRT=-1.38620734214783:CorrectedPredictedRT=-1.363236784935:PredictedRTDiff=0.121524333953857:PredictedRTDiffRaw=-0.121524333953857:MinRTDiffRank=1:CurrentRT=25.9879	TRUE	7.7201	2	Delta RT
12650	PredictSpectraFilter	MaxCosineSimilarity=0.6299:MaxCosineSimilarityRank=1	TRUE	23.8434	2	Spectral Similarity
12650	PredictRTFilter	PredictedRT=-1.71413004398346:RawPredictedRT=-1.38620734214783:CorrectedPredictedRT=-1.363236784935:PredictedRTDiff=0.327922701835632:PredictedRTDiffRaw=0.327922701835632:MinRTDiffRank=2:CurrentRT=25.9897	TRUE	3.0578	2	Delta RT
12652	PredictSpectraFilter	MaxCosineSimilarity=0.0271:MaxCosineSimilarityRank=1	TRUE	13.3821	2	Spectral Similarity
12652	PredictRTFilter	PredictedRT=-1.24597024917603:RawPredictedRT=-1.38620734214783:CorrectedPredictedRT=-1.363236784935:PredictedRTDiff=0.140237092971802:PredictedRTDiffRaw=-0.140237092971802:MinRTDiffRank=1:CurrentRT=25.9937	TRUE	7.4956	2	Delta RT
12655	PredictSpectraFilter	MaxCosineSimilarity=0.9298:MaxCosineSimilarityRank=1	TRUE	21.8437	2	Spectral Similarity
12655	PredictRTFilter	PredictedRT=-1.29079604148865:RawPredictedRT=-1.38620734214783:CorrectedPredictedRT=-1.363236784935:PredictedRTDiff=0.0954113006591797:PredictedRTDiffRaw=-0.0954113006591797:MinRTDiffRank=2:CurrentRT=25.9995	TRUE	22.6437	2	Delta RT
12656	PredictSpectraFilter	MaxCosineSimilarity=-0.0009:MaxCosineSimilarityRank=2	TRUE	13.2589	2	Spectral Similarity
12656	PredictRTFilter	PredictedRT=0.655946016311646:RawPredictedRT=-1.38620734214783:CorrectedPredictedRT=-1.36279836297035:PredictedRTDiff=2.04215335845947:PredictedRTDiffRaw=-2.04215335845947:MinRTDiffRank=2:CurrentRT=26.0014	TRUE	17.6192	2	Delta RT
12657	PredictSpectraFilter	MaxCosineSimilarity=0.4415:MaxCosineSimilarityRank=1	TRUE	31.0212	2	Spectral Similarity
12657	PredictRTFilter	PredictedRT=0.583549618721008:RawPredictedRT=-1.38620734214783:CorrectedPredictedRT=-1.36279836297035:PredictedRTDiff=1.96975696086884:PredictedRTDiffRaw=-1.96975696086884:MinRTDiffRank=2:CurrentRT=26.0033	TRUE	4.2865	2	Delta RT
12658	PredictSpectraFilter	MaxCosineSimilarity=0.3718:MaxCosineSimilarityRank=1	TRUE	13.2866	2	Spectral Similarity
12658	PredictRTFilter	PredictedRT=-1.12792360782623:RawPredictedRT=-1.38620734214783:CorrectedPredictedRT=-1.36279836297035:PredictedRTDiff=0.258283734321594:PredictedRTDiffRaw=-0.258283734321594:MinRTDiffRank=1:CurrentRT=26.0051	TRUE	6.7062	2	Delta RT
12660	PredictSpectraFilter	MaxCosineSimilarity=0.6767:MaxCosineSimilarityRank=1	TRUE	6.2776	2	Spectral Similarity
12660	PredictRTFilter	PredictedRT=-1.0014283657074:RawPredictedRT=-1.38620734214783:CorrectedPredictedRT=-1.36279836297035:PredictedRTDiff=0.38477897644043:PredictedRTDiffRaw=-0.38477897644043:MinRTDiffRank=1:CurrentRT=26.0089	TRUE	3.705	2	Delta RT
12662	PredictSpectraFilter	MaxCosineSimilarity=0.0411:MaxCosineSimilarityRank=2	TRUE	6.6442	2	Spectral Similarity
12662	PredictRTFilter	PredictedRT=-1.51278352737427:RawPredictedRT=-1.38620734214783:CorrectedPredictedRT=-1.36235994100571:PredictedRTDiff=0.12657618522644:PredictedRTDiffRaw=0.12657618522644:MinRTDiffRank=1:CurrentRT=26.0136	TRUE	4.513	2	Delta RT
12663	PredictSpectraFilter	MaxCosineSimilarity=0.6413:MaxCosineSimilarityRank=1	TRUE	6.3224	2	Spectral Similarity
12663	PredictRTFilter	PredictedRT=-1.70362138748169:RawPredictedRT=-1.38620734214783:CorrectedPredictedRT=-1.36235994100571:PredictedRTDiff=0.317414045333862:PredictedRTDiffRaw=0.317414045333862:MinRTDiffRank=1:CurrentRT=26.0155	TRUE	7.0468	2	Delta RT
12665	PredictSpectraFilter	MaxCosineSimilarity=0.6251:MaxCosineSimilarityRank=2	TRUE	23.6104	2	Spectral Similarity
12665	PredictRTFilter	PredictedRT=-1.21580982208252:RawPredictedRT=-1.38620734214783:CorrectedPredictedRT=-1.36279836297035:PredictedRTDiff=0.170397520065308:PredictedRTDiffRaw=-0.170397520065308:MinRTDiffRank=1:CurrentRT=26.0194	TRUE	4.308	2	Delta RT
12666	PredictSpectraFilter	MaxCosineSimilarity=0.9371:MaxCosineSimilarityRank=1	TRUE	6.2831	2	Spectral Similarity
12666	PredictRTFilter	PredictedRT=-1.34206819534302:RawPredictedRT=-1.38620734214783:CorrectedPredictedRT=-1.36279836297035:PredictedRTDiff=0.0441391468048096:PredictedRTDiffRaw=-0.0441391468048096:MinRTDiffRank=1:CurrentRT=26.0213	TRUE	3.7026	2	Delta RT
12668	PredictSpectraFilter	MaxCosineSimilarity=0.023:MaxCosineSimilarityRank=2	TRUE	3.3163	2	Spectral Similarity
12668	PredictRTFilter	PredictedRT=-1.96703481674194:RawPredictedRT=-1.38620734214783:CorrectedPredictedRT=-1.36235994100571:PredictedRTDiff=0.580827474594116:PredictedRTDiffRaw=0.580827474594116:MinRTDiffRank=1:CurrentRT=26.025	TRUE	1.9862	2	Delta RT
12669	PredictSpectraFilter	MaxCosineSimilarity=0.4113:MaxCosineSimilarityRank=2	TRUE	12.2108	2	Spectral Similarity
12669	PredictRTFilter	PredictedRT=0.712327480316162:RawPredictedRT=-1.38620734214783:CorrectedPredictedRT=-1.36235994100571:PredictedRTDiff=2.09853482246399:PredictedRTDiffRaw=-2.09853482246399:MinRTDiffRank=1:CurrentRT=26.0269	TRUE	20.5069	2	Delta RT
12671	PredictSpectraFilter	MaxCosineSimilarity=0.5106:MaxCosineSimilarityRank=1	TRUE	6.3955	2	Spectral Similarity
12671	PredictRTFilter	PredictedRT=-1.31663703918457:RawPredictedRT=-1.38620734214783:CorrectedPredictedRT=-1.36235994100571:PredictedRTDiff=0.0695703029632568:PredictedRTDiffRaw=-0.0695703029632568:MinRTDiffRank=2:CurrentRT=26.0309	TRUE	23.3115	2	Delta RT
12672	PredictSpectraFilter	MaxCosineSimilarity=0.166:MaxCosineSimilarityRank=2	TRUE	6.5613	2	Spectral Similarity
12672	PredictRTFilter	PredictedRT=-0.876132011413574:RawPredictedRT=-1.38620734214783:CorrectedPredictedRT=-1.36235994100571:PredictedRTDiff=0.510075330734253:PredictedRTDiffRaw=-0.510075330734253:MinRTDiffRank=1:CurrentRT=26.0327	TRUE	7.1285	2	Delta RT
12674	PredictSpectraFilter	MaxCosineSimilarity=0.0876:MaxCosineSimilarityRank=1	TRUE	3.5729	2	Spectral Similarity
12674	PredictRTFilter	PredictedRT=-1.71413004398346:RawPredictedRT=-1.38620734214783:CorrectedPredictedRT=-1.36235994100571:PredictedRTDiff=0.327922701835632:PredictedRTDiffRaw=0.327922701835632:MinRTDiffRank=1:CurrentRT=26.0365	TRUE	3.4153	2	Delta RT
12676	PredictSpectraFilter	MaxCosineSimilarity=0.9254:MaxCosineSimilarityRank=1	TRUE	0.2321	2	Spectral Similarity
12676	PredictRTFilter	PredictedRT=-1.29079604148865:RawPredictedRT=-1.38620734214783:CorrectedPredictedRT=-1.36235994100571:PredictedRTDiff=0.0954113006591797:PredictedRTDiffRaw=-0.0954113006591797:MinRTDiffRank=2:CurrentRT=26.0405	TRUE	0.0413	2	Delta RT
12677	PredictSpectraFilter	MaxCosineSimilarity=0.8643:MaxCosineSimilarityRank=1	TRUE	6.8744	2	Spectral Similarity
12677	PredictRTFilter	PredictedRT=-1.33789145946503:RawPredictedRT=-1.38620734214783:CorrectedPredictedRT=-1.36135491728783:PredictedRTDiff=0.0483158826828003:PredictedRTDiffRaw=-0.0483158826828003:MinRTDiffRank=1:CurrentRT=26.0423	TRUE	10.6815	2	Delta RT
12678	PredictSpectraFilter	MaxCosineSimilarity=0.1426:MaxCosineSimilarityRank=2	TRUE	11.7325	2	Spectral Similarity
12678	PredictRTFilter	PredictedRT=-1.56070625782013:RawPredictedRT=-1.37967491149902:CorrectedPredictedRT=-1.35381746292114:PredictedRTDiff=0.181031346321106:PredictedRTDiffRaw=0.181031346321106:MinRTDiffRank=1:CurrentRT=26.0442	TRUE	3.79	2	Delta RT
12681	PredictSpectraFilter	MaxCosineSimilarity=0.3618:MaxCosineSimilarityRank=1	TRUE	12.6938	2	Spectral Similarity
12681	PredictRTFilter	PredictedRT=-1.07766628265381:RawPredictedRT=-1.37967491149902:CorrectedPredictedRT=-1.35381746292114:PredictedRTDiff=0.302008628845215:PredictedRTDiffRaw=-0.302008628845215:MinRTDiffRank=1:CurrentRT=26.05	TRUE	1.9035	2	Delta RT
12682	PredictSpectraFilter	MaxCosineSimilarity=0.5697:MaxCosineSimilarityRank=1	TRUE	19.4373	2	Spectral Similarity
12682	PredictRTFilter	PredictedRT=0.30536887049675:RawPredictedRT=-1.37967491149902:CorrectedPredictedRT=-1.35381746292114:PredictedRTDiff=1.68504378199577:PredictedRTDiffRaw=-1.68504378199577:MinRTDiffRank=2:CurrentRT=26.052	TRUE	6.6677	2	Delta RT
12683	PredictSpectraFilter	MaxCosineSimilarity=0.7798:MaxCosineSimilarityRank=1	TRUE	8.7798	2	Spectral Similarity
12683	PredictRTFilter	PredictedRT=-0.921260416507721:RawPredictedRT=-1.37967491149902:CorrectedPredictedRT=-1.35381746292114:PredictedRTDiff=0.458414494991302:PredictedRTDiffRaw=-0.458414494991302:MinRTDiffRank=1:CurrentRT=26.0538	TRUE	4.3461	2	Delta RT
12684	PredictSpectraFilter	MaxCosineSimilarity=0.1274:MaxCosineSimilarityRank=2	TRUE	9.3798	2	Spectral Similarity
12684	PredictRTFilter	PredictedRT=-2.12725782394409:RawPredictedRT=-1.37967491149902:CorrectedPredictedRT=-1.35381746292114:PredictedRTDiff=0.747582912445068:PredictedRTDiffRaw=0.747582912445068:MinRTDiffRank=2:CurrentRT=26.0557	TRUE	13.0905	2	Delta RT
12686	PredictSpectraFilter	MaxCosineSimilarity=0.8254:MaxCosineSimilarityRank=2	TRUE	9.7317	2	Spectral Similarity
12686	PredictRTFilter	PredictedRT=-2.04211616516113:RawPredictedRT=-1.37967491149902:CorrectedPredictedRT=-1.35381746292114:PredictedRTDiff=0.662441253662109:PredictedRTDiffRaw=0.662441253662109:MinRTDiffRank=2:CurrentRT=26.0596	TRUE	13.7452	2	Delta RT
12687	PredictSpectraFilter	MaxCosineSimilarity=0.8631:MaxCosineSimilarityRank=1	TRUE	6.5935	2	Spectral Similarity
12687	PredictRTFilter	PredictedRT=-0.949578106403351:RawPredictedRT=-1.37967491149902:CorrectedPredictedRT=-1.35482248663902:PredictedRTDiff=0.430096805095673:PredictedRTDiffRaw=-0.430096805095673:MinRTDiffRank=2:CurrentRT=26.0615	TRUE	27.6874	2	Delta RT
12688	PredictSpectraFilter	MaxCosineSimilarity=0.9415:MaxCosineSimilarityRank=1	TRUE	8.5847	2	Spectral Similarity
12688	PredictRTFilter	PredictedRT=-1.34206819534302:RawPredictedRT=-1.37967491149902:CorrectedPredictedRT=-1.35482248663902:PredictedRTDiff=0.0376067161560059:PredictedRTDiffRaw=-0.0376067161560059:MinRTDiffRank=1:CurrentRT=26.0634	TRUE	17.2583	2	Delta RT
12690	PredictSpectraFilter	MaxCosineSimilarity=0.0244:MaxCosineSimilarityRank=2	TRUE	0.2832	2	Spectral Similarity
12690	PredictRTFilter	PredictedRT=-1.96703481674194:RawPredictedRT=-1.37967491149902:CorrectedPredictedRT=-1.35381746292114:PredictedRTDiff=0.58735990524292:PredictedRTDiffRaw=0.58735990524292:MinRTDiffRank=1:CurrentRT=26.0674	TRUE	0.0468	2	Delta RT
12691	PredictSpectraFilter	MaxCosineSimilarity=0.5539:MaxCosineSimilarityRank=2	TRUE	6.7405	2	Spectral Similarity
12691	PredictRTFilter	PredictedRT=-1.36944711208344:RawPredictedRT=-1.37967491149902:CorrectedPredictedRT=-1.35381746292114:PredictedRTDiff=0.0102277994155884:PredictedRTDiffRaw=-0.0102277994155884:MinRTDiffRank=2:CurrentRT=26.0692	TRUE	8.2369	2	Delta RT
12692	PredictSpectraFilter	MaxCosineSimilarity=0.2547:MaxCosineSimilarityRank=1	TRUE	6.3288	2	Spectral Similarity
12692	PredictRTFilter	PredictedRT=1.04426145553589:RawPredictedRT=-1.37967491149902:CorrectedPredictedRT=-1.35381746292114:PredictedRTDiff=2.42393636703491:PredictedRTDiffRaw=-2.42393636703491:MinRTDiffRank=2:CurrentRT=26.0711	TRUE	26.0297	2	Delta RT
12696	PredictSpectraFilter	MaxCosineSimilarity=0.9063:MaxCosineSimilarityRank=1	TRUE	0.2281	2	Spectral Similarity
12696	PredictRTFilter	PredictedRT=-1.29079604148865:RawPredictedRT=-1.37967491149902:CorrectedPredictedRT=-1.35381746292114:PredictedRTDiff=0.088878870010376:PredictedRTDiffRaw=-0.088878870010376:MinRTDiffRank=2:CurrentRT=26.0788	TRUE	0.042	2	Delta RT
12697	PredictSpectraFilter	MaxCosineSimilarity=0.0995:MaxCosineSimilarityRank=1	TRUE	8.1876	2	Spectral Similarity
12697	PredictRTFilter	PredictedRT=-0.7193962931633:RawPredictedRT=-1.36426782608032:CorrectedPredictedRT=-1.33841037750244:PredictedRTDiff=0.644871532917023:PredictedRTDiffRaw=-0.644871532917023:MinRTDiffRank=1:CurrentRT=26.0807	TRUE	17.1289	2	Delta RT
12699	PredictSpectraFilter	MaxCosineSimilarity=0.5293:MaxCosineSimilarityRank=2	TRUE	27.9087	2	Spectral Similarity
12699	PredictRTFilter	PredictedRT=-1.241828083992:RawPredictedRT=-1.36426782608032:CorrectedPredictedRT=-1.33841037750244:PredictedRTDiff=0.122439742088318:PredictedRTDiffRaw=-0.122439742088318:MinRTDiffRank=1:CurrentRT=26.0844	TRUE	42.114	2	Delta RT
12701	PredictSpectraFilter	MaxCosineSimilarity=0.1011:MaxCosineSimilarityRank=2	TRUE	8.318	2	Spectral Similarity
12701	PredictRTFilter	PredictedRT=-1.37127447128296:RawPredictedRT=-1.36426782608032:CorrectedPredictedRT=-1.33841037750244:PredictedRTDiff=0.00700664520263672:PredictedRTDiffRaw=0.00700664520263672:MinRTDiffRank=2:CurrentRT=26.0881	TRUE	3.9547	2	Delta RT
12703	PredictSpectraFilter	MaxCosineSimilarity=0.5113:MaxCosineSimilarityRank=2	TRUE	22.7478	2	Spectral Similarity
12703	PredictRTFilter	PredictedRT=0.173615753650665:RawPredictedRT=-1.36426782608032:CorrectedPredictedRT=-1.33841037750244:PredictedRTDiff=1.53788357973099:PredictedRTDiffRaw=-1.53788357973099:MinRTDiffRank=2:CurrentRT=26.0936	TRUE	23.8742	2	Delta RT
12704	PredictSpectraFilter	MaxCosineSimilarity=0.8737:MaxCosineSimilarityRank=1	TRUE	0.3014	2	Spectral Similarity
12704	PredictRTFilter	PredictedRT=-1.33789145946503:RawPredictedRT=-1.36426782608032:CorrectedPredictedRT=-1.33841037750244:PredictedRTDiff=0.0263763666152954:PredictedRTDiffRaw=-0.0263763666152954:MinRTDiffRank=1:CurrentRT=26.0955	TRUE	0.0417	2	Delta RT
12705	PredictSpectraFilter	MaxCosineSimilarity=0.7703:MaxCosineSimilarityRank=1	TRUE	0.229	2	Spectral Similarity
12705	PredictRTFilter	PredictedRT=-0.921260416507721:RawPredictedRT=-1.35539317131042:CorrectedPredictedRT=-1.32953572273254:PredictedRTDiff=0.434132754802704:PredictedRTDiffRaw=-0.434132754802704:MinRTDiffRank=1:CurrentRT=26.0973	TRUE	0.0441	2	Delta RT
12706	PredictSpectraFilter	MaxCosineSimilarity=0.6914:MaxCosineSimilarityRank=1	TRUE	19.5326	2	Spectral Similarity
12706	PredictRTFilter	PredictedRT=-1.15282893180847:RawPredictedRT=-1.35539317131042:CorrectedPredictedRT=-1.32953572273254:PredictedRTDiff=0.202564239501953:PredictedRTDiffRaw=-0.202564239501953:MinRTDiffRank=1:CurrentRT=26.0992	TRUE	34.788	2	Delta RT
12708	PredictSpectraFilter	MaxCosineSimilarity=0.5303:MaxCosineSimilarityRank=1	TRUE	6.6319	2	Spectral Similarity
12708	PredictRTFilter	PredictedRT=-0.340461671352386:RawPredictedRT=-1.35518968105316:CorrectedPredictedRT=-1.32920634746552:PredictedRTDiff=1.01472800970078:PredictedRTDiffRaw=-1.01472800970078:MinRTDiffRank=2:CurrentRT=26.1031	TRUE	5.702	2	Delta RT
12709	PredictSpectraFilter	MaxCosineSimilarity=0.5074:MaxCosineSimilarityRank=1	TRUE	6.2601	2	Spectral Similarity
12709	PredictRTFilter	PredictedRT=-0.843594431877136:RawPredictedRT=-1.35518968105316:CorrectedPredictedRT=-1.32920634746552:PredictedRTDiff=0.511595249176025:PredictedRTDiffRaw=-0.511595249176025:MinRTDiffRank=2:CurrentRT=26.105	TRUE	3.7191	2	Delta RT
12710	PredictSpectraFilter	MaxCosineSimilarity=0.9531:MaxCosineSimilarityRank=1	TRUE	16.858	2	Spectral Similarity
12710	PredictRTFilter	PredictedRT=-1.37175035476685:RawPredictedRT=-1.35518968105316:CorrectedPredictedRT=-1.32920634746552:PredictedRTDiff=0.0165606737136841:PredictedRTDiffRaw=0.0165606737136841:MinRTDiffRank=1:CurrentRT=26.1068	TRUE	3.8563	2	Delta RT
12712	PredictSpectraFilter	MaxCosineSimilarity=0.1008:MaxCosineSimilarityRank=2	TRUE	6.4724	2	Spectral Similarity
12712	PredictRTFilter	PredictedRT=1.98259580135345:RawPredictedRT=-1.35518968105316:CorrectedPredictedRT=-1.32933223247528:PredictedRTDiff=3.33778548240662:PredictedRTDiffRaw=-3.33778548240662:MinRTDiffRank=2:CurrentRT=26.1108	TRUE	3.7778	2	Delta RT
12713	PredictSpectraFilter	MaxCosineSimilarity=0.239:MaxCosineSimilarityRank=1	TRUE	7.8531	2	Spectral Similarity
12713	PredictRTFilter	PredictedRT=-1.7200802564621:RawPredictedRT=-1.35518968105316:CorrectedPredictedRT=-1.32933223247528:PredictedRTDiff=0.364890575408936:PredictedRTDiffRaw=0.364890575408936:MinRTDiffRank=2:CurrentRT=26.1127	TRUE	4.4433	2	Delta RT
12714	PredictSpectraFilter	MaxCosineSimilarity=0.4909:MaxCosineSimilarityRank=1	TRUE	19.0505	2	Spectral Similarity
12714	PredictRTFilter	PredictedRT=-0.15026168525219:RawPredictedRT=-1.35518968105316:CorrectedPredictedRT=-1.32933223247528:PredictedRTDiff=1.20492799580097:PredictedRTDiffRaw=-1.20492799580097:MinRTDiffRank=1:CurrentRT=26.1146	TRUE	3.8549	2	Delta RT
12715	PredictSpectraFilter	MaxCosineSimilarity=0.0473:MaxCosineSimilarityRank=2	TRUE	0.2728	2	Spectral Similarity
12715	PredictRTFilter	PredictedRT=-1.52389061450958:RawPredictedRT=-1.35518968105316:CorrectedPredictedRT=-1.32933223247528:PredictedRTDiff=0.168700933456421:PredictedRTDiffRaw=0.168700933456421:MinRTDiffRank=2:CurrentRT=26.1164	TRUE	0.0475	2	Delta RT
12716	PredictSpectraFilter	MaxCosineSimilarity=0.9799:MaxCosineSimilarityRank=1	TRUE	6.4292	2	Spectral Similarity
12716	PredictRTFilter	PredictedRT=-1.35356426239014:RawPredictedRT=-1.35518968105316:CorrectedPredictedRT=-1.32933223247528:PredictedRTDiff=0.0016254186630249:PredictedRTDiffRaw=-0.0016254186630249:MinRTDiffRank=1:CurrentRT=26.1183	TRUE	4.3703	2	Delta RT
12717	PredictSpectraFilter	MaxCosineSimilarity=0.4047:MaxCosineSimilarityRank=1	TRUE	10.3831	2	Spectral Similarity
12717	PredictRTFilter	PredictedRT=-1.59476232528687:RawPredictedRT=-1.3549861907959:CorrectedPredictedRT=-1.32912874221802:PredictedRTDiff=0.239776134490967:PredictedRTDiffRaw=0.239776134490967:MinRTDiffRank=1:CurrentRT=26.1202	TRUE	4.1864	2	Delta RT
12718	PredictSpectraFilter	MaxCosineSimilarity=0.8188:MaxCosineSimilarityRank=1	TRUE	6.3779	2	Spectral Similarity
12718	PredictRTFilter	PredictedRT=-1.43134450912476:RawPredictedRT=-1.3549861907959:CorrectedPredictedRT=-1.32912874221802:PredictedRTDiff=0.0763583183288574:PredictedRTDiffRaw=0.0763583183288574:MinRTDiffRank=1:CurrentRT=26.122	TRUE	17.4849	2	Delta RT
12719	PredictSpectraFilter	MaxCosineSimilarity=0.0387:MaxCosineSimilarityRank=2	TRUE	11.6067	2	Spectral Similarity
12719	PredictRTFilter	PredictedRT=0.433178871870041:RawPredictedRT=-1.3549861907959:CorrectedPredictedRT=-1.32912874221802:PredictedRTDiff=1.78816506266594:PredictedRTDiffRaw=-1.78816506266594:MinRTDiffRank=1:CurrentRT=26.1239	TRUE	5.1847	2	Delta RT
12723	PredictSpectraFilter	MaxCosineSimilarity=0.6734:MaxCosineSimilarityRank=1	TRUE	3.538	2	Spectral Similarity
12723	PredictRTFilter	PredictedRT=-1.29079604148865:RawPredictedRT=-1.3549861907959:CorrectedPredictedRT=-1.32912874221802:PredictedRTDiff=0.064190149307251:PredictedRTDiffRaw=-0.064190149307251:MinRTDiffRank=1:CurrentRT=26.1324	TRUE	3.5316	2	Delta RT
12725	PredictSpectraFilter	MaxCosineSimilarity=0.0922:MaxCosineSimilarityRank=2	TRUE	0.2348	2	Spectral Similarity
12725	PredictRTFilter	PredictedRT=-1.37127447128296:RawPredictedRT=-1.35427522659302:CorrectedPredictedRT=-1.32841777801514:PredictedRTDiff=0.0169992446899414:PredictedRTDiffRaw=0.0169992446899414:MinRTDiffRank=2:CurrentRT=26.1364	TRUE	0.0448	2	Delta RT
12726	PredictSpectraFilter	MaxCosineSimilarity=0.4906:MaxCosineSimilarityRank=1	TRUE	0.1965	2	Spectral Similarity
12726	PredictRTFilter	PredictedRT=-1.07766628265381:RawPredictedRT=-1.35427522659302:CorrectedPredictedRT=-1.32841777801514:PredictedRTDiff=0.276608943939209:PredictedRTDiffRaw=-0.276608943939209:MinRTDiffRank=1:CurrentRT=26.1383	TRUE	0.0408	2	Delta RT
12728	PredictSpectraFilter	MaxCosineSimilarity=0.1525:MaxCosineSimilarityRank=1	TRUE	24.2568	2	Spectral Similarity
12728	PredictRTFilter	PredictedRT=-1.5007312297821:RawPredictedRT=-1.35427522659302:CorrectedPredictedRT=-1.32841777801514:PredictedRTDiff=0.146456003189087:PredictedRTDiffRaw=0.146456003189087:MinRTDiffRank=2:CurrentRT=26.142	TRUE	3.9931	2	Delta RT
12729	PredictSpectraFilter	MaxCosineSimilarity=0.5454:MaxCosineSimilarityRank=1	TRUE	6.7723	2	Spectral Similarity
12729	PredictRTFilter	PredictedRT=-1.69020116329193:RawPredictedRT=-1.35427522659302:CorrectedPredictedRT=-1.32841777801514:PredictedRTDiff=0.335925936698914:PredictedRTDiffRaw=0.335925936698914:MinRTDiffRank=1:CurrentRT=26.1439	TRUE	18.4983	2	Delta RT
12733	PredictSpectraFilter	MaxCosineSimilarity=0.8699:MaxCosineSimilarityRank=1	TRUE	7.2446	2	Spectral Similarity
12733	PredictRTFilter	PredictedRT=-1.20306992530823:RawPredictedRT=-1.35427522659302:CorrectedPredictedRT=-1.32841777801514:PredictedRTDiff=0.15120530128479:PredictedRTDiffRaw=-0.15120530128479:MinRTDiffRank=2:CurrentRT=26.1523	TRUE	19.7947	2	Delta RT
12734	PredictSpectraFilter	MaxCosineSimilarity=0.4922:MaxCosineSimilarityRank=2	TRUE	3.6084	2	Spectral Similarity
12734	PredictRTFilter	PredictedRT=-1.9080696105957:RawPredictedRT=-1.35427522659302:CorrectedPredictedRT=-1.32841777801514:PredictedRTDiff=0.553794384002686:PredictedRTDiffRaw=0.553794384002686:MinRTDiffRank=1:CurrentRT=26.1542	TRUE	1.9566	2	Delta RT
12735	PredictSpectraFilter	MaxCosineSimilarity=0.3777:MaxCosineSimilarityRank=2	TRUE	20.8869	2	Spectral Similarity
12735	PredictRTFilter	PredictedRT=-0.230738297104836:RawPredictedRT=-1.35427522659302:CorrectedPredictedRT=-1.32841777801514:PredictedRTDiff=1.12353692948818:PredictedRTDiffRaw=-1.12353692948818:MinRTDiffRank=1:CurrentRT=26.156	TRUE	6.9151	2	Delta RT
12737	PredictSpectraFilter	MaxCosineSimilarity=0.3944:MaxCosineSimilarityRank=1	TRUE	6.5181	2	Spectral Similarity
12737	PredictRTFilter	PredictedRT=-0.307270973920822:RawPredictedRT=-1.35427522659302:CorrectedPredictedRT=-1.32841777801514:PredictedRTDiff=1.0470042526722:PredictedRTDiffRaw=-1.0470042526722:MinRTDiffRank=2:CurrentRT=26.1597	TRUE	14.8358	2	Delta RT
12738	PredictSpectraFilter	MaxCosineSimilarity=0.1332:MaxCosineSimilarityRank=2	TRUE	9.2712	2	Spectral Similarity
12738	PredictRTFilter	PredictedRT=0.31203681230545:RawPredictedRT=-1.35427522659302:CorrectedPredictedRT=-1.32841777801514:PredictedRTDiff=1.66631203889847:PredictedRTDiffRaw=-1.66631203889847:MinRTDiffRank=1:CurrentRT=26.1616	TRUE	3.6975	2	Delta RT
12740	PredictSpectraFilter	MaxCosineSimilarity=0.9758:MaxCosineSimilarityRank=1	TRUE	3.9774	2	Spectral Similarity
12740	PredictRTFilter	PredictedRT=-1.35356426239014:RawPredictedRT=-1.35427522659302:CorrectedPredictedRT=-1.32841777801514:PredictedRTDiff=0.000710964202880859:PredictedRTDiffRaw=-0.000710964202880859:MinRTDiffRank=1:CurrentRT=26.1656	TRUE	2.0178	2	Delta RT
12741	PredictSpectraFilter	MaxCosineSimilarity=0.4928:MaxCosineSimilarityRank=1	TRUE	3.3528	2	Spectral Similarity
12741	PredictRTFilter	PredictedRT=-0.15026168525219:RawPredictedRT=-1.35356426239014:CorrectedPredictedRT=-1.32770681381226:PredictedRTDiff=1.20330257713795:PredictedRTDiffRaw=-1.20330257713795:MinRTDiffRank=1:CurrentRT=26.1674	TRUE	1.9106	2	Delta RT
12742	PredictSpectraFilter	MaxCosineSimilarity=0.1885:MaxCosineSimilarityRank=2	TRUE	10.652	2	Spectral Similarity
12742	PredictRTFilter	PredictedRT=2.02260446548462:RawPredictedRT=-1.35356426239014:CorrectedPredictedRT=-1.32770681381226:PredictedRTDiff=3.37616872787476:PredictedRTDiffRaw=-3.37616872787476:MinRTDiffRank=1:CurrentRT=26.1693	TRUE	4.0392	2	Delta RT
12743	PredictSpectraFilter	MaxCosineSimilarity=0.8132:MaxCosineSimilarityRank=1	TRUE	6.4186	2	Spectral Similarity
12743	PredictRTFilter	PredictedRT=-1.43134450912476:RawPredictedRT=-1.35356426239014:CorrectedPredictedRT=-1.32770681381226:PredictedRTDiff=0.0777802467346191:PredictedRTDiffRaw=0.0777802467346191:MinRTDiffRank=1:CurrentRT=26.1711	TRUE	10.8789	2	Delta RT
12744	PredictSpectraFilter	MaxCosineSimilarity=0.8303:MaxCosineSimilarityRank=1	TRUE	6.4846	2	Spectral Similarity
12744	PredictRTFilter	PredictedRT=-1.69423770904541:RawPredictedRT=-1.35356426239014:CorrectedPredictedRT=-1.32871183753014:PredictedRTDiff=0.340673446655273:PredictedRTDiffRaw=0.340673446655273:MinRTDiffRank=2:CurrentRT=26.173	TRUE	3.8074	2	Delta RT
12749	PredictSpectraFilter	MaxCosineSimilarity=0.5112:MaxCosineSimilarityRank=1	TRUE	0.2312	2	Spectral Similarity
12749	PredictRTFilter	PredictedRT=0.173615753650665:RawPredictedRT=-1.35356426239014:CorrectedPredictedRT=-1.32871183753014:PredictedRTDiff=1.5271800160408:PredictedRTDiffRaw=-1.5271800160408:MinRTDiffRank=1:CurrentRT=26.1826	TRUE	0.0442	2	Delta RT
12752	PredictSpectraFilter	MaxCosineSimilarity=0.4384:MaxCosineSimilarityRank=2	TRUE	6.5247	2	Spectral Similarity
12752	PredictRTFilter	PredictedRT=-1.61438548564911:RawPredictedRT=-1.35356426239014:CorrectedPredictedRT=-1.32871183753014:PredictedRTDiff=0.260821223258972:PredictedRTDiffRaw=0.260821223258972:MinRTDiffRank=1:CurrentRT=26.1884	TRUE	15.8786	2	Delta RT
12753	PredictSpectraFilter	MaxCosineSimilarity=0.374:MaxCosineSimilarityRank=2	TRUE	6.7355	2	Spectral Similarity
12753	PredictRTFilter	PredictedRT=-0.703176081180573:RawPredictedRT=-1.35356426239014:CorrectedPredictedRT=-1.32871183753014:PredictedRTDiff=0.650388181209564:PredictedRTDiffRaw=-0.650388181209564:MinRTDiffRank=2:CurrentRT=26.1904	TRUE	3.7392	2	Delta RT
12754	PredictSpectraFilter	MaxCosineSimilarity=0.5:MaxCosineSimilarityRank=1	TRUE	6.5029	2	Spectral Similarity
12754	PredictRTFilter	PredictedRT=-1.23478102684021:RawPredictedRT=-1.35356426239014:CorrectedPredictedRT=-1.32871183753014:PredictedRTDiff=0.118783235549927:PredictedRTDiffRaw=-0.118783235549927:MinRTDiffRank=1:CurrentRT=26.1922	TRUE	21.5224	2	Delta RT
12755	PredictSpectraFilter	MaxCosineSimilarity=0.1634:MaxCosineSimilarityRank=1	TRUE	21.508	2	Spectral Similarity
12755	PredictRTFilter	PredictedRT=-0.0577142648398876:RawPredictedRT=-1.35356426239014:CorrectedPredictedRT=-1.32871183753014:PredictedRTDiff=1.29584999755025:PredictedRTDiffRaw=-1.29584999755025:MinRTDiffRank=1:CurrentRT=26.1941	TRUE	32.3431	2	Delta RT
12756	PredictSpectraFilter	MaxCosineSimilarity=0.3179:MaxCosineSimilarityRank=2	TRUE	9.771	2	Spectral Similarity
12756	PredictRTFilter	PredictedRT=-1.49321711063385:RawPredictedRT=-1.35356426239014:CorrectedPredictedRT=-1.32871183753014:PredictedRTDiff=0.139652848243713:PredictedRTDiffRaw=0.139652848243713:MinRTDiffRank=2:CurrentRT=26.1959	TRUE	20.7294	2	Delta RT
12760	PredictSpectraFilter	MaxCosineSimilarity=0.9777:MaxCosineSimilarityRank=1	TRUE	0.3436	2	Spectral Similarity
12760	PredictRTFilter	PredictedRT=-1.35356426239014:RawPredictedRT=-1.35356426239014:CorrectedPredictedRT=-1.32871183753014:PredictedRTDiff=0:PredictedRTDiffRaw=0:MinRTDiffRank=1:CurrentRT=26.2044	TRUE	0.0458	2	Delta RT
12761	PredictSpectraFilter	MaxCosineSimilarity=0.8596:MaxCosineSimilarityRank=1	TRUE	0.2326	2	Spectral Similarity
12761	PredictRTFilter	PredictedRT=-1.7200802564621:RawPredictedRT=-1.35356426239014:CorrectedPredictedRT=-1.32971686124802:PredictedRTDiff=0.36651599407196:PredictedRTDiffRaw=0.36651599407196:MinRTDiffRank=2:CurrentRT=26.2063	TRUE	0.0454	2	Delta RT
12762	PredictSpectraFilter	MaxCosineSimilarity=0.2256:MaxCosineSimilarityRank=1	TRUE	49.7406	2	Spectral Similarity
12762	PredictRTFilter	PredictedRT=-0.251031339168549:RawPredictedRT=-1.35356426239014:CorrectedPredictedRT=-1.32971686124802:PredictedRTDiff=1.10253292322159:PredictedRTDiffRaw=-1.10253292322159:MinRTDiffRank=1:CurrentRT=26.2081	TRUE	51.3406	2	Delta RT
12764	PredictSpectraFilter	MaxCosineSimilarity=0.3938:MaxCosineSimilarityRank=2	TRUE	4.9059	2	Spectral Similarity
12764	PredictRTFilter	PredictedRT=-0.843594431877136:RawPredictedRT=-1.35356426239014:CorrectedPredictedRT=-1.32971686124802:PredictedRTDiff=0.509969830513:PredictedRTDiffRaw=-0.509969830513:MinRTDiffRank=2:CurrentRT=26.2119	TRUE	2.0721	2	Delta RT
12765	PredictSpectraFilter	MaxCosineSimilarity=-0.0013:MaxCosineSimilarityRank=1	TRUE	11.5921	2	Spectral Similarity
12765	PredictRTFilter	PredictedRT=-1.71196913719177:RawPredictedRT=-1.35356426239014:CorrectedPredictedRT=-1.32971686124802:PredictedRTDiff=0.358404874801636:PredictedRTDiffRaw=0.358404874801636:MinRTDiffRank=1:CurrentRT=26.2137	TRUE	5.6278	2	Delta RT
12766	PredictSpectraFilter	MaxCosineSimilarity=0.1:MaxCosineSimilarityRank=2	TRUE	18.2157	2	Spectral Similarity
12766	PredictRTFilter	PredictedRT=-0.227356672286987:RawPredictedRT=-1.35356426239014:CorrectedPredictedRT=-1.32971686124802:PredictedRTDiff=1.12620759010315:PredictedRTDiffRaw=-1.12620759010315:MinRTDiffRank=2:CurrentRT=26.2156	TRUE	27.8497	2	Delta RT
12767	PredictSpectraFilter	MaxCosineSimilarity=0.7768:MaxCosineSimilarityRank=1	TRUE	9.7043	2	Spectral Similarity
12767	PredictRTFilter	PredictedRT=-1.20460343360901:RawPredictedRT=-1.35356426239014:CorrectedPredictedRT=-1.32971686124802:PredictedRTDiff=0.148960828781128:PredictedRTDiffRaw=-0.148960828781128:MinRTDiffRank=1:CurrentRT=26.2175	TRUE	11.8629	2	Delta RT
12768	PredictSpectraFilter	MaxCosineSimilarity=0.2166:MaxCosineSimilarityRank=1	TRUE	6.7245	2	Spectral Similarity
12768	PredictRTFilter	PredictedRT=0.70876145362854:RawPredictedRT=-1.35356426239014:CorrectedPredictedRT=-1.32871183753014:PredictedRTDiff=2.06232571601868:PredictedRTDiffRaw=-2.06232571601868:MinRTDiffRank=1:CurrentRT=26.2193	TRUE	31.8091	2	Delta RT
12769	PredictSpectraFilter	MaxCosineSimilarity=0.929:MaxCosineSimilarityRank=2	TRUE	6.9988	2	Spectral Similarity
12769	PredictRTFilter	PredictedRT=-1.30667197704315:RawPredictedRT=-1.35356426239014:CorrectedPredictedRT=-1.32871183753014:PredictedRTDiff=0.0468922853469849:PredictedRTDiffRaw=-0.0468922853469849:MinRTDiffRank=1:CurrentRT=26.2212	TRUE	3.8845	2	Delta RT
12771	PredictSpectraFilter	MaxCosineSimilarity=0.1974:MaxCosineSimilarityRank=2	TRUE	5.6472	2	Spectral Similarity
12771	PredictRTFilter	PredictedRT=0.978368401527405:RawPredictedRT=-1.35041910409927:CorrectedPredictedRT=-1.32456165552139:PredictedRTDiff=2.32878750562668:PredictedRTDiffRaw=-2.32878750562668:MinRTDiffRank=1:CurrentRT=26.2259	TRUE	3.4654	2	Delta RT
12772	PredictSpectraFilter	MaxCosineSimilarity=0.4876:MaxCosineSimilarityRank=2	TRUE	3.4593	2	Spectral Similarity
12772	PredictRTFilter	PredictedRT=-0.15026168525219:RawPredictedRT=-1.35041910409927:CorrectedPredictedRT=-1.32456165552139:PredictedRTDiff=1.20015741884708:PredictedRTDiffRaw=-1.20015741884708:MinRTDiffRank=2:CurrentRT=26.2278	TRUE	3.3763	2	Delta RT
12773	PredictSpectraFilter	MaxCosineSimilarity=0.1285:MaxCosineSimilarityRank=2	TRUE	11.4377	2	Spectral Similarity
12773	PredictRTFilter	PredictedRT=-1.71802186965942:RawPredictedRT=-1.35041910409927:CorrectedPredictedRT=-1.32456165552139:PredictedRTDiff=0.36760276556015:PredictedRTDiffRaw=0.36760276556015:MinRTDiffRank=1:CurrentRT=26.2297	TRUE	10.4221	2	Delta RT
12776	PredictSpectraFilter	MaxCosineSimilarity=0.5344:MaxCosineSimilarityRank=2	TRUE	3.5168	2	Spectral Similarity
12776	PredictRTFilter	PredictedRT=-1.25221562385559:RawPredictedRT=-1.35041910409927:CorrectedPredictedRT=-1.32456165552139:PredictedRTDiff=0.0982034802436829:PredictedRTDiffRaw=-0.0982034802436829:MinRTDiffRank=2:CurrentRT=26.2353	TRUE	2.01	2	Delta RT
12778	PredictSpectraFilter	MaxCosineSimilarity=0.2205:MaxCosineSimilarityRank=1	TRUE	27.9663	2	Spectral Similarity
12778	PredictRTFilter	PredictedRT=-1.52755403518677:RawPredictedRT=-1.35041910409927:CorrectedPredictedRT=-1.32456165552139:PredictedRTDiff=0.177134931087494:PredictedRTDiffRaw=0.177134931087494:MinRTDiffRank=2:CurrentRT=26.2392	TRUE	4.4666	2	Delta RT
12780	PredictSpectraFilter	MaxCosineSimilarity=0.6977:MaxCosineSimilarityRank=1	TRUE	6.5556	2	Spectral Similarity
12780	PredictRTFilter	PredictedRT=-1.31001996994019:RawPredictedRT=-1.35041910409927:CorrectedPredictedRT=-1.32456165552139:PredictedRTDiff=0.0403991341590881:PredictedRTDiffRaw=-0.0403991341590881:MinRTDiffRank=1:CurrentRT=26.2429	TRUE	3.695	2	Delta RT
12782	PredictSpectraFilter	MaxCosineSimilarity=0.496:MaxCosineSimilarityRank=2	TRUE	8.2188	2	Spectral Similarity
12782	PredictRTFilter	PredictedRT=-1.57618129253387:RawPredictedRT=-1.34727394580841:CorrectedPredictedRT=-1.32141649723053:PredictedRTDiff=0.228907346725464:PredictedRTDiffRaw=0.228907346725464:MinRTDiffRank=2:CurrentRT=26.2467	TRUE	3.88	2	Delta RT
12785	PredictSpectraFilter	MaxCosineSimilarity=0.2275:MaxCosineSimilarityRank=1	TRUE	11.2423	2	Spectral Similarity
12785	PredictRTFilter	PredictedRT=-1.13801240921021:RawPredictedRT=-1.34727394580841:CorrectedPredictedRT=-1.32141649723053:PredictedRTDiff=0.209261536598206:PredictedRTDiffRaw=-0.209261536598206:MinRTDiffRank=1:CurrentRT=26.2523	TRUE	18.4557	2	Delta RT
12786	PredictSpectraFilter	MaxCosineSimilarity=0.2132:MaxCosineSimilarityRank=2	TRUE	26.7038	2	Spectral Similarity
12786	PredictRTFilter	PredictedRT=-0.99104368686676:RawPredictedRT=-1.34727394580841:CorrectedPredictedRT=-1.32141649723053:PredictedRTDiff=0.35623025894165:PredictedRTDiffRaw=-0.35623025894165:MinRTDiffRank=1:CurrentRT=26.2542	TRUE	35.674	2	Delta RT
12787	PredictSpectraFilter	MaxCosineSimilarity=-0.0027:MaxCosineSimilarityRank=1	TRUE	6.6254	2	Spectral Similarity
12787	PredictRTFilter	PredictedRT=-0.0363523699343204:RawPredictedRT=-1.34727394580841:CorrectedPredictedRT=-1.32141649723053:PredictedRTDiff=1.31092157587409:PredictedRTDiffRaw=-1.31092157587409:MinRTDiffRank=2:CurrentRT=26.2561	TRUE	6.5814	2	Delta RT
12789	PredictSpectraFilter	MaxCosineSimilarity=0.9773:MaxCosineSimilarityRank=1	TRUE	0.3092	2	Spectral Similarity
12789	PredictRTFilter	PredictedRT=-1.35356426239014:RawPredictedRT=-1.34727394580841:CorrectedPredictedRT=-1.32141649723053:PredictedRTDiff=0.00629031658172607:PredictedRTDiffRaw=0.00629031658172607:MinRTDiffRank=1:CurrentRT=26.2623	TRUE	0.0427	2	Delta RT
12790	PredictSpectraFilter	MaxCosineSimilarity=0.0934:MaxCosineSimilarityRank=2	TRUE	3.4026	2	Spectral Similarity
12790	PredictRTFilter	PredictedRT=-0.243545815348625:RawPredictedRT=-1.35041910409927:CorrectedPredictedRT=-1.32456165552139:PredictedRTDiff=1.10687328875065:PredictedRTDiffRaw=-1.10687328875065:MinRTDiffRank=2:CurrentRT=26.2642	TRUE	3.4512	2	Delta RT
12791	PredictSpectraFilter	MaxCosineSimilarity=0.2458:MaxCosineSimilarityRank=1	TRUE	27.4228	2	Spectral Similarity
12791	PredictRTFilter	PredictedRT=-1.67573654651642:RawPredictedRT=-1.35041910409927:CorrectedPredictedRT=-1.32456165552139:PredictedRTDiff=0.325317442417145:PredictedRTDiffRaw=0.325317442417145:MinRTDiffRank=2:CurrentRT=26.266	TRUE	15.8871	2	Delta RT
12793	PredictSpectraFilter	MaxCosineSimilarity=0.3723:MaxCosineSimilarityRank=2	TRUE	6.7626	2	Spectral Similarity
12793	PredictRTFilter	PredictedRT=-0.15026168525219:RawPredictedRT=-1.35041910409927:CorrectedPredictedRT=-1.32456165552139:PredictedRTDiff=1.20015741884708:PredictedRTDiffRaw=-1.20015741884708:MinRTDiffRank=2:CurrentRT=26.2698	TRUE	11.3704	2	Delta RT
12794	PredictSpectraFilter	MaxCosineSimilarity=0.9184:MaxCosineSimilarityRank=2	TRUE	29.5475	2	Spectral Similarity
12794	PredictRTFilter	PredictedRT=-1.38608086109161:RawPredictedRT=-1.35041910409927:CorrectedPredictedRT=-1.32456165552139:PredictedRTDiff=0.0356617569923401:PredictedRTDiffRaw=0.0356617569923401:MinRTDiffRank=1:CurrentRT=26.2716	TRUE	6.4646	2	Delta RT
12795	PredictSpectraFilter	MaxCosineSimilarity=0.5547:MaxCosineSimilarityRank=1	TRUE	0.2371	2	Spectral Similarity
12795	PredictRTFilter	PredictedRT=-1.23478102684021:RawPredictedRT=-1.35041910409927:CorrectedPredictedRT=-1.32556667923927:PredictedRTDiff=0.115638077259064:PredictedRTDiffRaw=-0.115638077259064:MinRTDiffRank=1:CurrentRT=26.2736	TRUE	0.0439	2	Delta RT
12798	PredictSpectraFilter	MaxCosineSimilarity=0.4059:MaxCosineSimilarityRank=1	TRUE	38.6271	2	Spectral Similarity
12798	PredictRTFilter	PredictedRT=-0.533574044704437:RawPredictedRT=-1.35041910409927:CorrectedPredictedRT=-1.32556667923927:PredictedRTDiff=0.816845059394836:PredictedRTDiffRaw=-0.816845059394836:MinRTDiffRank=2:CurrentRT=26.2792	TRUE	16.7828	2	Delta RT
12800	PredictSpectraFilter	MaxCosineSimilarity=0.3768:MaxCosineSimilarityRank=2	TRUE	0.2262	2	Spectral Similarity
12800	PredictRTFilter	PredictedRT=-1.61438548564911:RawPredictedRT=-1.35041910409927:CorrectedPredictedRT=-1.32556667923927:PredictedRTDiff=0.263966381549835:PredictedRTDiffRaw=0.263966381549835:MinRTDiffRank=1:CurrentRT=26.2839	TRUE	0.0414	2	Delta RT
12801	PredictSpectraFilter	MaxCosineSimilarity=0.7368:MaxCosineSimilarityRank=1	TRUE	6.5648	2	Spectral Similarity
12801	PredictRTFilter	PredictedRT=-1.31001996994019:RawPredictedRT=-1.35041910409927:CorrectedPredictedRT=-1.32556667923927:PredictedRTDiff=0.0403991341590881:PredictedRTDiffRaw=-0.0403991341590881:MinRTDiffRank=1:CurrentRT=26.2856	TRUE	1.9425	2	Delta RT
12802	PredictSpectraFilter	MaxCosineSimilarity=-0.0005:MaxCosineSimilarityRank=2	TRUE	5.6611	2	Spectral Similarity
12802	PredictRTFilter	PredictedRT=0.978368401527405:RawPredictedRT=-1.35041910409927:CorrectedPredictedRT=-1.32456165552139:PredictedRTDiff=2.32878750562668:PredictedRTDiffRaw=-2.32878750562668:MinRTDiffRank=2:CurrentRT=26.2875	TRUE	37.6415	2	Delta RT
12804	PredictSpectraFilter	MaxCosineSimilarity=0.4574:MaxCosineSimilarityRank=1	TRUE	11.8446	2	Spectral Similarity
12804	PredictRTFilter	PredictedRT=0.674732565879822:RawPredictedRT=-1.35041910409927:CorrectedPredictedRT=-1.32456165552139:PredictedRTDiff=2.0251516699791:PredictedRTDiffRaw=-2.0251516699791:MinRTDiffRank=2:CurrentRT=26.2912	TRUE	2.14	2	Delta RT
12805	PredictSpectraFilter	MaxCosineSimilarity=0.8224:MaxCosineSimilarityRank=2	TRUE	12.1052	2	Spectral Similarity
12805	PredictRTFilter	PredictedRT=-1.26117587089539:RawPredictedRT=-1.35041910409927:CorrectedPredictedRT=-1.32456165552139:PredictedRTDiff=0.0892432332038879:PredictedRTDiffRaw=-0.0892432332038879:MinRTDiffRank=1:CurrentRT=26.293	TRUE	18.0398	2	Delta RT
12806	PredictSpectraFilter	MaxCosineSimilarity=0.2114:MaxCosineSimilarityRank=2	TRUE	6.5734	2	Spectral Similarity
12806	PredictRTFilter	PredictedRT=0.470351815223694:RawPredictedRT=-1.34727394580841:CorrectedPredictedRT=-1.32141649723053:PredictedRTDiff=1.8176257610321:PredictedRTDiffRaw=-1.8176257610321:MinRTDiffRank=2:CurrentRT=26.2949	TRUE	6.7867	2	Delta RT
12811	PredictSpectraFilter	MaxCosineSimilarity=0.1265:MaxCosineSimilarityRank=1	TRUE	6.8949	2	Spectral Similarity
12811	PredictRTFilter	PredictedRT=-1.31225097179413:RawPredictedRT=-1.34727394580841:CorrectedPredictedRT=-1.32141649723053:PredictedRTDiff=0.0350229740142822:PredictedRTDiffRaw=-0.0350229740142822:MinRTDiffRank=1:CurrentRT=26.3053	TRUE	1.9111	2	Delta RT
12812	PredictSpectraFilter	MaxCosineSimilarity=0.0375:MaxCosineSimilarityRank=2	TRUE	0.2661	2	Spectral Similarity
12812	PredictRTFilter	PredictedRT=-0.657579898834229:RawPredictedRT=-1.34727394580841:CorrectedPredictedRT=-1.32141649723053:PredictedRTDiff=0.689694046974182:PredictedRTDiffRaw=-0.689694046974182:MinRTDiffRank=1:CurrentRT=26.3071	TRUE	0.0421	2	Delta RT
12813	PredictSpectraFilter	MaxCosineSimilarity=0.9721:MaxCosineSimilarityRank=1	TRUE	3.6719	2	Spectral Similarity
12813	PredictRTFilter	PredictedRT=-1.35356426239014:RawPredictedRT=-1.34727394580841:CorrectedPredictedRT=-1.32141649723053:PredictedRTDiff=0.00629031658172607:PredictedRTDiffRaw=0.00629031658172607:MinRTDiffRank=1:CurrentRT=26.309	TRUE	2.1154	2	Delta RT
12814	PredictSpectraFilter	MaxCosineSimilarity=0.9224:MaxCosineSimilarityRank=1	TRUE	18.1661	2	Spectral Similarity
12814	PredictRTFilter	PredictedRT=-1.39865469932556:RawPredictedRT=-1.35041910409927:CorrectedPredictedRT=-1.32456165552139:PredictedRTDiff=0.0482355952262878:PredictedRTDiffRaw=0.0482355952262878:MinRTDiffRank=1:CurrentRT=26.3108	TRUE	3.8231	2	Delta RT
12817	PredictSpectraFilter	MaxCosineSimilarity=0.9206:MaxCosineSimilarityRank=1	TRUE	7.3122	2	Spectral Similarity
12817	PredictRTFilter	PredictedRT=-1.35468423366547:RawPredictedRT=-1.35041910409927:CorrectedPredictedRT=-1.32556667923927:PredictedRTDiff=0.00426512956619263:PredictedRTDiffRaw=0.00426512956619263:MinRTDiffRank=1:CurrentRT=26.3164	TRUE	5.2682	2	Delta RT
12819	PredictSpectraFilter	MaxCosineSimilarity=0.7501:MaxCosineSimilarityRank=1	TRUE	13.1286	2	Spectral Similarity
12819	PredictRTFilter	PredictedRT=-2.04465675354004:RawPredictedRT=-1.35041910409927:CorrectedPredictedRT=-1.32657170295715:PredictedRTDiff=0.694237649440765:PredictedRTDiffRaw=0.694237649440765:MinRTDiffRank=1:CurrentRT=26.3201	TRUE	3.8699	2	Delta RT
12821	PredictSpectraFilter	MaxCosineSimilarity=0.7203:MaxCosineSimilarityRank=1	TRUE	0.2432	2	Spectral Similarity
12821	PredictRTFilter	PredictedRT=-1.31001996994019:RawPredictedRT=-1.35356426239014:CorrectedPredictedRT=-1.33015528321266:PredictedRTDiff=0.0435442924499512:PredictedRTDiffRaw=-0.0435442924499512:MinRTDiffRank=1:CurrentRT=26.3248	TRUE	0.0438	2	Delta RT
12822	PredictSpectraFilter	MaxCosineSimilarity=0.9297:MaxCosineSimilarityRank=1	TRUE	0.2263	2	Spectral Similarity
12822	PredictRTFilter	PredictedRT=-1.38608086109161:RawPredictedRT=-1.35041910409927:CorrectedPredictedRT=-1.32657170295715:PredictedRTDiff=0.0356617569923401:PredictedRTDiffRaw=0.0356617569923401:MinRTDiffRank=1:CurrentRT=26.3265	TRUE	0.0429	2	Delta RT
12823	PredictSpectraFilter	MaxCosineSimilarity=0.1561:MaxCosineSimilarityRank=2	TRUE	32.8424	2	Spectral Similarity
12823	PredictRTFilter	PredictedRT=-1.52755403518677:RawPredictedRT=-1.35356426239014:CorrectedPredictedRT=-1.33015528321266:PredictedRTDiff=0.173989772796631:PredictedRTDiffRaw=0.173989772796631:MinRTDiffRank=1:CurrentRT=26.3284	TRUE	17.5889	2	Delta RT
12824	PredictSpectraFilter	MaxCosineSimilarity=0.5322:MaxCosineSimilarityRank=1	TRUE	53.4352	2	Spectral Similarity
12824	PredictRTFilter	PredictedRT=-0.350623399019241:RawPredictedRT=-1.35356426239014:CorrectedPredictedRT=-1.33015528321266:PredictedRTDiff=1.0029408633709:PredictedRTDiffRaw=-1.0029408633709:MinRTDiffRank=2:CurrentRT=26.3302	TRUE	26.0404	2	Delta RT
12826	PredictSpectraFilter	MaxCosineSimilarity=0.3582:MaxCosineSimilarityRank=1	TRUE	6.7752	2	Spectral Similarity
12826	PredictRTFilter	PredictedRT=-0.120661556720734:RawPredictedRT=-1.35356426239014:CorrectedPredictedRT=-1.33015528321266:PredictedRTDiff=1.2329027056694:PredictedRTDiffRaw=-1.2329027056694:MinRTDiffRank=2:CurrentRT=26.3339	TRUE	3.8987	2	Delta RT
12827	PredictSpectraFilter	MaxCosineSimilarity=0.2594:MaxCosineSimilarityRank=1	TRUE	12.8729	2	Spectral Similarity
12827	PredictRTFilter	PredictedRT=-1.58822679519653:RawPredictedRT=-1.35356426239014:CorrectedPredictedRT=-1.33015528321266:PredictedRTDiff=0.234662532806396:PredictedRTDiffRaw=0.234662532806396:MinRTDiffRank=1:CurrentRT=26.3358	TRUE	16.3189	2	Delta RT
12829	PredictSpectraFilter	MaxCosineSimilarity=0.968:MaxCosineSimilarityRank=1	TRUE	9.6068	2	Spectral Similarity
12829	PredictRTFilter	PredictedRT=-1.35185098648071:RawPredictedRT=-1.35356426239014:CorrectedPredictedRT=-1.33015528321266:PredictedRTDiff=0.00171327590942383:PredictedRTDiffRaw=-0.00171327590942383:MinRTDiffRank=1:CurrentRT=26.3395	TRUE	3.729	2	Delta RT
12830	PredictSpectraFilter	MaxCosineSimilarity=0.5352:MaxCosineSimilarityRank=1	TRUE	40.8371	2	Spectral Similarity
12830	PredictRTFilter	PredictedRT=-1.18023419380188:RawPredictedRT=-1.35270762443542:CorrectedPredictedRT=-1.3297370672226:PredictedRTDiff=0.172473430633545:PredictedRTDiffRaw=-0.172473430633545:MinRTDiffRank=1:CurrentRT=26.3414	TRUE	3.7688	2	Delta RT
12833	PredictSpectraFilter	MaxCosineSimilarity=0.1242:MaxCosineSimilarityRank=1	TRUE	0.2433	2	Spectral Similarity
12833	PredictRTFilter	PredictedRT=-1.31225097179413:RawPredictedRT=-1.35270762443542:CorrectedPredictedRT=-1.3297370672226:PredictedRTDiff=0.0404566526412964:PredictedRTDiffRaw=-0.0404566526412964:MinRTDiffRank=1:CurrentRT=26.3488	TRUE	0.0422	2	Delta RT
12834	PredictSpectraFilter	MaxCosineSimilarity=0.0972:MaxCosineSimilarityRank=1	TRUE	0.2724	2	Spectral Similarity
12834	PredictRTFilter	PredictedRT=-0.657579898834229:RawPredictedRT=-1.35270762443542:CorrectedPredictedRT=-1.3297370672226:PredictedRTDiff=0.695127725601196:PredictedRTDiffRaw=-0.695127725601196:MinRTDiffRank=1:CurrentRT=26.3507	TRUE	0.042	2	Delta RT
12835	PredictSpectraFilter	MaxCosineSimilarity=0.6259:MaxCosineSimilarityRank=1	TRUE	23.4444	2	Spectral Similarity
12835	PredictRTFilter	PredictedRT=-1.34897577762604:RawPredictedRT=-1.35270762443542:CorrectedPredictedRT=-1.3297370672226:PredictedRTDiff=0.00373184680938721:PredictedRTDiffRaw=-0.00373184680938721:MinRTDiffRank=1:CurrentRT=26.3525	TRUE	27.2577	2	Delta RT
12838	PredictSpectraFilter	MaxCosineSimilarity=0.7257:MaxCosineSimilarityRank=2	TRUE	8.6285	2	Spectral Similarity
12838	PredictRTFilter	PredictedRT=-1.13179051876068:RawPredictedRT=-1.35041338205338:CorrectedPredictedRT=-1.32760843634605:PredictedRTDiff=0.218622863292694:PredictedRTDiffRaw=-0.218622863292694:MinRTDiffRank=2:CurrentRT=26.3581	TRUE	30.1716	2	Delta RT
12839	PredictSpectraFilter	MaxCosineSimilarity=0.5045:MaxCosineSimilarityRank=1	TRUE	6.7695	2	Spectral Similarity
12839	PredictRTFilter	PredictedRT=-1.34240746498108:RawPredictedRT=-1.35041338205338:CorrectedPredictedRT=-1.32760843634605:PredictedRTDiff=0.00800591707229614:PredictedRTDiffRaw=-0.00800591707229614:MinRTDiffRank=1:CurrentRT=26.36	TRUE	3.7777	2	Delta RT
12840	PredictSpectraFilter	MaxCosineSimilarity=0.112:MaxCosineSimilarityRank=1	TRUE	8.184	2	Spectral Similarity
12840	PredictRTFilter	PredictedRT=-1.93668496608734:RawPredictedRT=-1.35041338205338:CorrectedPredictedRT=-1.32760843634605:PredictedRTDiff=0.586271584033966:PredictedRTDiffRaw=0.586271584033966:MinRTDiffRank=2:CurrentRT=26.3619	TRUE	20.9081	2	Delta RT
12841	PredictSpectraFilter	MaxCosineSimilarity=0.2223:MaxCosineSimilarityRank=1	TRUE	10.4241	2	Spectral Similarity
12841	PredictRTFilter	PredictedRT=-1.31729221343994:RawPredictedRT=-1.35041338205338:CorrectedPredictedRT=-1.32760843634605:PredictedRTDiff=0.0331211686134338:PredictedRTDiffRaw=-0.0331211686134338:MinRTDiffRank=2:CurrentRT=26.3638	TRUE	36.753	2	Delta RT
12843	PredictSpectraFilter	MaxCosineSimilarity=0.7099:MaxCosineSimilarityRank=2	TRUE	0.2736	2	Spectral Similarity
12843	PredictRTFilter	PredictedRT=-1.31001996994019:RawPredictedRT=-1.35041338205338:CorrectedPredictedRT=-1.32760843634605:PredictedRTDiff=0.0403934121131897:PredictedRTDiffRaw=-0.0403934121131897:MinRTDiffRank=2:CurrentRT=26.3685	TRUE	0.0461	2	Delta RT
12844	PredictSpectraFilter	MaxCosineSimilarity=0.9264:MaxCosineSimilarityRank=1	TRUE	0.2376	2	Spectral Similarity
12844	PredictRTFilter	PredictedRT=-1.38608086109161:RawPredictedRT=-1.34552198648453:CorrectedPredictedRT=-1.3225514292717:PredictedRTDiff=0.0405588746070862:PredictedRTDiffRaw=0.0405588746070862:MinRTDiffRank=1:CurrentRT=26.3702	TRUE	0.043	2	Delta RT
12845	PredictSpectraFilter	MaxCosineSimilarity=0.9765:MaxCosineSimilarityRank=1	TRUE	0.3374	2	Spectral Similarity
12845	PredictRTFilter	PredictedRT=-1.35356426239014:RawPredictedRT=-1.35041338205338:CorrectedPredictedRT=-1.32760843634605:PredictedRTDiff=0.00315088033676147:PredictedRTDiffRaw=0.00315088033676147:MinRTDiffRank=1:CurrentRT=26.3721	TRUE	0.0437	2	Delta RT
12846	PredictSpectraFilter	MaxCosineSimilarity=0.7195:MaxCosineSimilarityRank=1	TRUE	7.8971	2	Spectral Similarity
12846	PredictRTFilter	PredictedRT=-1.32224440574646:RawPredictedRT=-1.35041338205338:CorrectedPredictedRT=-1.32777404785156:PredictedRTDiff=0.0281689763069153:PredictedRTDiffRaw=-0.0281689763069153:MinRTDiffRank=1:CurrentRT=26.374	TRUE	14.5041	2	Delta RT
12847	PredictSpectraFilter	MaxCosineSimilarity=0.9605:MaxCosineSimilarityRank=1	TRUE	13.1539	2	Spectral Similarity
12847	PredictRTFilter	PredictedRT=-1.34662425518036:RawPredictedRT=-1.35041338205338:CorrectedPredictedRT=-1.32760843634605:PredictedRTDiff=0.00378912687301636:PredictedRTDiffRaw=-0.00378912687301636:MinRTDiffRank=1:CurrentRT=26.3758	TRUE	35.8924	2	Delta RT
12848	PredictSpectraFilter	MaxCosineSimilarity=0.8131:MaxCosineSimilarityRank=1	TRUE	15.3679	2	Spectral Similarity
12848	PredictRTFilter	PredictedRT=-1.21085906028748:RawPredictedRT=-1.3478000164032:CorrectedPredictedRT=-1.32516068220139:PredictedRTDiff=0.136940956115723:PredictedRTDiffRaw=-0.136940956115723:MinRTDiffRank=1:CurrentRT=26.3777	TRUE	26.5575	2	Delta RT
12849	PredictSpectraFilter	MaxCosineSimilarity=0.2202:MaxCosineSimilarityRank=2	TRUE	7.3378	2	Spectral Similarity
12849	PredictRTFilter	PredictedRT=-0.426957070827484:RawPredictedRT=-1.3478000164032:CorrectedPredictedRT=-1.32499507069588:PredictedRTDiff=0.920842945575714:PredictedRTDiffRaw=-0.920842945575714:MinRTDiffRank=1:CurrentRT=26.3795	TRUE	6.6712	2	Delta RT
12850	PredictSpectraFilter	MaxCosineSimilarity=0.3024:MaxCosineSimilarityRank=2	TRUE	6.588	2	Spectral Similarity
12850	PredictRTFilter	PredictedRT=-1.08228671550751:RawPredictedRT=-1.3478000164032:CorrectedPredictedRT=-1.32499507069588:PredictedRTDiff=0.265513300895691:PredictedRTDiffRaw=-0.265513300895691:MinRTDiffRank=2:CurrentRT=26.3814	TRUE	3.9157	2	Delta RT
12852	PredictSpectraFilter	MaxCosineSimilarity=0.4919:MaxCosineSimilarityRank=1	TRUE	0.2362	2	Spectral Similarity
12852	PredictRTFilter	PredictedRT=0.392090708017349:RawPredictedRT=-1.3478000164032:CorrectedPredictedRT=-1.32499507069588:PredictedRTDiff=1.73989072442055:PredictedRTDiffRaw=-1.73989072442055:MinRTDiffRank=2:CurrentRT=26.3852	TRUE	0.043	2	Delta RT
12855	PredictSpectraFilter	MaxCosineSimilarity=0.7725:MaxCosineSimilarityRank=1	TRUE	24.4951	2	Spectral Similarity
12855	PredictRTFilter	PredictedRT=-0.126054316759109:RawPredictedRT=-1.3478000164032:CorrectedPredictedRT=-1.32499507069588:PredictedRTDiff=1.22174569964409:PredictedRTDiffRaw=-1.22174569964409:MinRTDiffRank=2:CurrentRT=26.3918	TRUE	3.6671	2	Delta RT
12856	PredictSpectraFilter	MaxCosineSimilarity=0.2452:MaxCosineSimilarityRank=1	TRUE	34.3897	2	Spectral Similarity
12856	PredictRTFilter	PredictedRT=-1.80611419677734:RawPredictedRT=-1.3478000164032:CorrectedPredictedRT=-1.32499507069588:PredictedRTDiff=0.458314180374146:PredictedRTDiffRaw=0.458314180374146:MinRTDiffRank=2:CurrentRT=26.3936	TRUE	3.9848	2	Delta RT
12857	PredictSpectraFilter	MaxCosineSimilarity=0.7158:MaxCosineSimilarityRank=1	TRUE	1.7198	2	Spectral Similarity
12857	PredictRTFilter	PredictedRT=-2.04465675354004:RawPredictedRT=-1.3478000164032:CorrectedPredictedRT=-1.32499507069588:PredictedRTDiff=0.696856737136841:PredictedRTDiffRaw=0.696856737136841:MinRTDiffRank=1:CurrentRT=26.3955	TRUE	0.0427	2	Delta RT
12858	PredictSpectraFilter	MaxCosineSimilarity=0.2161:MaxCosineSimilarityRank=2	TRUE	7.5829	2	Spectral Similarity
12858	PredictRTFilter	PredictedRT=0.176737248897552:RawPredictedRT=-1.35041338205338:CorrectedPredictedRT=-1.32777404785156:PredictedRTDiff=1.52715063095093:PredictedRTDiffRaw=-1.52715063095093:MinRTDiffRank=2:CurrentRT=26.3974	TRUE	3.7374	2	Delta RT
12859	PredictSpectraFilter	MaxCosineSimilarity=0.1809:MaxCosineSimilarityRank=2	TRUE	6.5173	2	Spectral Similarity
12859	PredictRTFilter	PredictedRT=-1.72541689872742:RawPredictedRT=-1.35041338205338:CorrectedPredictedRT=-1.32777404785156:PredictedRTDiff=0.375003516674042:PredictedRTDiffRaw=0.375003516674042:MinRTDiffRank=1:CurrentRT=26.3992	TRUE	38.6469	2	Delta RT
12860	PredictSpectraFilter	MaxCosineSimilarity=0.0995:MaxCosineSimilarityRank=2	TRUE	0.2395	2	Spectral Similarity
12860	PredictRTFilter	PredictedRT=-0.243545815348625:RawPredictedRT=-1.35041338205338:CorrectedPredictedRT=-1.32777404785156:PredictedRTDiff=1.10686756670475:PredictedRTDiffRaw=-1.10686756670475:MinRTDiffRank=2:CurrentRT=26.4011	TRUE	0.043	2	Delta RT
12863	PredictSpectraFilter	MaxCosineSimilarity=0.6177:MaxCosineSimilarityRank=1	TRUE	0.2431	2	Spectral Similarity
12863	PredictRTFilter	PredictedRT=-1.31001996994019:RawPredictedRT=-1.35041338205338:CorrectedPredictedRT=-1.32777404785156:PredictedRTDiff=0.0403934121131897:PredictedRTDiffRaw=-0.0403934121131897:MinRTDiffRank=1:CurrentRT=26.4077	TRUE	0.0422	2	Delta RT
12864	PredictSpectraFilter	MaxCosineSimilarity=0.6259:MaxCosineSimilarityRank=1	TRUE	0.2449	2	Spectral Similarity
12864	PredictRTFilter	PredictedRT=-1.34897577762604:RawPredictedRT=-1.35041338205338:CorrectedPredictedRT=-1.32760843634605:PredictedRTDiff=0.00143760442733765:PredictedRTDiffRaw=-0.00143760442733765:MinRTDiffRank=1:CurrentRT=26.4096	TRUE	0.0451	2	Delta RT
12865	PredictSpectraFilter	MaxCosineSimilarity=0.1207:MaxCosineSimilarityRank=1	TRUE	7.2882	2	Spectral Similarity
12865	PredictRTFilter	PredictedRT=-1.55443453788757:RawPredictedRT=-1.34897577762604:CorrectedPredictedRT=-1.32633644342422:PredictedRTDiff=0.205458760261536:PredictedRTDiffRaw=0.205458760261536:MinRTDiffRank=1:CurrentRT=26.4114	TRUE	3.9396	2	Delta RT
12867	PredictSpectraFilter	MaxCosineSimilarity=-0.0011:MaxCosineSimilarityRank=2	TRUE	6.3534	2	Spectral Similarity
12867	PredictRTFilter	PredictedRT=-1.05618286132813:RawPredictedRT=-1.34897577762604:CorrectedPredictedRT=-1.32633644342422:PredictedRTDiff=0.292792916297913:PredictedRTDiffRaw=-0.292792916297913:MinRTDiffRank=1:CurrentRT=26.4152	TRUE	3.7221	2	Delta RT
12868	PredictSpectraFilter	MaxCosineSimilarity=0.5642:MaxCosineSimilarityRank=2	TRUE	6.4615	2	Spectral Similarity
12868	PredictRTFilter	PredictedRT=0.378804266452789:RawPredictedRT=-1.34897577762604:CorrectedPredictedRT=-1.32633644342422:PredictedRTDiff=1.72778004407883:PredictedRTDiffRaw=-1.72778004407883:MinRTDiffRank=1:CurrentRT=26.417	TRUE	41.6191	2	Delta RT
12871	PredictSpectraFilter	MaxCosineSimilarity=0.9217:MaxCosineSimilarityRank=1	TRUE	0.2605	2	Spectral Similarity
12871	PredictRTFilter	PredictedRT=-1.38608086109161:RawPredictedRT=-1.34897577762604:CorrectedPredictedRT=-1.32633644342422:PredictedRTDiff=0.0371050834655762:PredictedRTDiffRaw=0.0371050834655762:MinRTDiffRank=1:CurrentRT=26.4245	TRUE	0.0434	2	Delta RT
12872	PredictSpectraFilter	MaxCosineSimilarity=0.9754:MaxCosineSimilarityRank=1	TRUE	0.3136	2	Spectral Similarity
12872	PredictRTFilter	PredictedRT=-1.35356426239014:RawPredictedRT=-1.35041338205338:CorrectedPredictedRT=-1.32832813262939:PredictedRTDiff=0.00315088033676147:PredictedRTDiffRaw=0.00315088033676147:MinRTDiffRank=1:CurrentRT=26.4262	TRUE	0.0437	2	Delta RT
12873	PredictSpectraFilter	MaxCosineSimilarity=0.8208:MaxCosineSimilarityRank=1	TRUE	26.9843	2	Spectral Similarity
12873	PredictRTFilter	PredictedRT=-1.21085906028748:RawPredictedRT=-1.35270762443542:CorrectedPredictedRT=-1.33117645978928:PredictedRTDiff=0.141848564147949:PredictedRTDiffRaw=-0.141848564147949:MinRTDiffRank=1:CurrentRT=26.428	TRUE	2.155	2	Delta RT
12875	PredictSpectraFilter	MaxCosineSimilarity=0.0507:MaxCosineSimilarityRank=1	TRUE	12.6809	2	Spectral Similarity
12875	PredictRTFilter	PredictedRT=-1.6086094379425:RawPredictedRT=-1.35041338205338:CorrectedPredictedRT=-1.32832813262939:PredictedRTDiff=0.25819605588913:PredictedRTDiffRaw=0.25819605588913:MinRTDiffRank=2:CurrentRT=26.4318	TRUE	3.8835	2	Delta RT
12876	PredictSpectraFilter	MaxCosineSimilarity=0.4988:MaxCosineSimilarityRank=1	TRUE	0.2357	2	Spectral Similarity
12876	PredictRTFilter	PredictedRT=-1.9080696105957:RawPredictedRT=-1.35041338205338:CorrectedPredictedRT=-1.32832813262939:PredictedRTDiff=0.557656228542328:PredictedRTDiffRaw=0.557656228542328:MinRTDiffRank=2:CurrentRT=26.4337	TRUE	0.0433	2	Delta RT
12877	PredictSpectraFilter	MaxCosineSimilarity=0.3391:MaxCosineSimilarityRank=1	TRUE	8.2697	2	Spectral Similarity
12877	PredictRTFilter	PredictedRT=-0.700136661529541:RawPredictedRT=-1.35041338205338:CorrectedPredictedRT=-1.32832813262939:PredictedRTDiff=0.650276720523834:PredictedRTDiffRaw=-0.650276720523834:MinRTDiffRank=2:CurrentRT=26.4355	TRUE	24.3673	2	Delta RT
12878	PredictSpectraFilter	MaxCosineSimilarity=0.9673:MaxCosineSimilarityRank=1	TRUE	0.2345	2	Spectral Similarity
12878	PredictRTFilter	PredictedRT=-1.34662425518036:RawPredictedRT=-1.35041338205338:CorrectedPredictedRT=-1.32832813262939:PredictedRTDiff=0.00378912687301636:PredictedRTDiffRaw=-0.00378912687301636:MinRTDiffRank=1:CurrentRT=26.4374	TRUE	0.0738	2	Delta RT
12883	PredictSpectraFilter	MaxCosineSimilarity=0.1903:MaxCosineSimilarityRank=1	TRUE	22.0677	2	Spectral Similarity
12883	PredictRTFilter	PredictedRT=-0.259024739265442:RawPredictedRT=-1.34897577762604:CorrectedPredictedRT=-1.32744461297989:PredictedRTDiff=1.0899510383606:PredictedRTDiffRaw=-1.0899510383606:MinRTDiffRank=2:CurrentRT=26.4477	TRUE	4.7824	2	Delta RT
12884	PredictSpectraFilter	MaxCosineSimilarity=0.7246:MaxCosineSimilarityRank=2	TRUE	3.4393	2	Spectral Similarity
12884	PredictRTFilter	PredictedRT=-1.21358060836792:RawPredictedRT=-1.34897577762604:CorrectedPredictedRT=-1.32744461297989:PredictedRTDiff=0.135395169258118:PredictedRTDiffRaw=-0.135395169258118:MinRTDiffRank=1:CurrentRT=26.4495	TRUE	11.3897	2	Delta RT
12885	PredictSpectraFilter	MaxCosineSimilarity=0.255:MaxCosineSimilarityRank=1	TRUE	13.64	2	Spectral Similarity
12885	PredictRTFilter	PredictedRT=-1.25808095932007:RawPredictedRT=-1.34897577762604:CorrectedPredictedRT=-1.32744461297989:PredictedRTDiff=0.0908948183059692:PredictedRTDiffRaw=-0.0908948183059692:MinRTDiffRank=2:CurrentRT=26.4514	TRUE	3.9579	2	Delta RT
12888	PredictSpectraFilter	MaxCosineSimilarity=0.5327:MaxCosineSimilarityRank=1	TRUE	4.2792	2	Spectral Similarity
12888	PredictRTFilter	PredictedRT=-1.34240746498108:RawPredictedRT=-1.34897577762604:CorrectedPredictedRT=-1.32744461297989:PredictedRTDiff=0.0065683126449585:PredictedRTDiffRaw=-0.0065683126449585:MinRTDiffRank=1:CurrentRT=26.457	TRUE	2.0211	2	Delta RT
12889	PredictSpectraFilter	MaxCosineSimilarity=0.7107:MaxCosineSimilarityRank=1	TRUE	6.7578	2	Spectral Similarity
12889	PredictRTFilter	PredictedRT=-1.33028888702393:RawPredictedRT=-1.34897577762604:CorrectedPredictedRT=-1.32744461297989:PredictedRTDiff=0.0186868906021118:PredictedRTDiffRaw=-0.0186868906021118:MinRTDiffRank=2:CurrentRT=26.4589	TRUE	20.0393	2	Delta RT
12891	PredictSpectraFilter	MaxCosineSimilarity=0.7393:MaxCosineSimilarityRank=1	TRUE	6.6832	2	Spectral Similarity
12891	PredictRTFilter	PredictedRT=-1.94541001319885:RawPredictedRT=-1.34897577762604:CorrectedPredictedRT=-1.32744461297989:PredictedRTDiff=0.596434235572815:PredictedRTDiffRaw=0.596434235572815:MinRTDiffRank=1:CurrentRT=26.4626	TRUE	3.8376	2	Delta RT
12893	PredictSpectraFilter	MaxCosineSimilarity=0.2529:MaxCosineSimilarityRank=2	TRUE	13.1283	2	Spectral Similarity
12893	PredictRTFilter	PredictedRT=0.404120922088623:RawPredictedRT=-1.34897577762604:CorrectedPredictedRT=-1.32744461297989:PredictedRTDiff=1.75309669971466:PredictedRTDiffRaw=-1.75309669971466:MinRTDiffRank=1:CurrentRT=26.4664	TRUE	27.6581	2	Delta RT
12895	PredictSpectraFilter	MaxCosineSimilarity=0.9228:MaxCosineSimilarityRank=1	TRUE	0.2709	2	Spectral Similarity
12895	PredictRTFilter	PredictedRT=-1.38608086109161:RawPredictedRT=-1.34897577762604:CorrectedPredictedRT=-1.32744461297989:PredictedRTDiff=0.0371050834655762:PredictedRTDiffRaw=0.0371050834655762:MinRTDiffRank=1:CurrentRT=26.4703	TRUE	0.0438	2	Delta RT
12897	PredictSpectraFilter	MaxCosineSimilarity=0.9706:MaxCosineSimilarityRank=1	TRUE	4.8383	2	Spectral Similarity
12897	PredictRTFilter	PredictedRT=-1.35356426239014:RawPredictedRT=-1.34897577762604:CorrectedPredictedRT=-1.3275218307972:PredictedRTDiff=0.00458848476409912:PredictedRTDiffRaw=0.00458848476409912:MinRTDiffRank=1:CurrentRT=26.474	TRUE	3.65	2	Delta RT
12898	PredictSpectraFilter	MaxCosineSimilarity=0.0504:MaxCosineSimilarityRank=1	TRUE	0.3516	2	Spectral Similarity
12898	PredictRTFilter	PredictedRT=-1.6086094379425:RawPredictedRT=-1.34897577762604:CorrectedPredictedRT=-1.3275990486145:PredictedRTDiff=0.259633660316467:PredictedRTDiffRaw=0.259633660316467:MinRTDiffRank=2:CurrentRT=26.4758	TRUE	0.0472	2	Delta RT
12899	PredictSpectraFilter	MaxCosineSimilarity=0.7677:MaxCosineSimilarityRank=1	TRUE	0.3274	2	Spectral Similarity
12899	PredictRTFilter	PredictedRT=-1.21085906028748:RawPredictedRT=-1.34897577762604:CorrectedPredictedRT=-1.3275990486145:PredictedRTDiff=0.138116717338562:PredictedRTDiffRaw=-0.138116717338562:MinRTDiffRank=1:CurrentRT=26.4777	TRUE	0.0472	2	Delta RT
12900	PredictSpectraFilter	MaxCosineSimilarity=0.2296:MaxCosineSimilarityRank=1	TRUE	23.9917	2	Spectral Similarity
12900	PredictRTFilter	PredictedRT=-0.756268620491028:RawPredictedRT=-1.3478000164032:CorrectedPredictedRT=-1.32634606957436:PredictedRTDiff=0.59153139591217:PredictedRTDiffRaw=-0.59153139591217:MinRTDiffRank=1:CurrentRT=26.4795	TRUE	4.1876	2	Delta RT
12901	PredictSpectraFilter	MaxCosineSimilarity=0.5061:MaxCosineSimilarityRank=1	TRUE	8.2345	2	Spectral Similarity
12901	PredictRTFilter	PredictedRT=-2.08395934104919:RawPredictedRT=-1.3478000164032:CorrectedPredictedRT=-1.32634606957436:PredictedRTDiff=0.736159324645996:PredictedRTDiffRaw=0.736159324645996:MinRTDiffRank=1:CurrentRT=26.4814	TRUE	26.1668	2	Delta RT
12902	PredictSpectraFilter	MaxCosineSimilarity=0.1326:MaxCosineSimilarityRank=1	TRUE	10.2442	2	Spectral Similarity
12902	PredictRTFilter	PredictedRT=-1.35889291763306:RawPredictedRT=-1.3478000164032:CorrectedPredictedRT=-1.32634606957436:PredictedRTDiff=0.0110929012298584:PredictedRTDiffRaw=0.0110929012298584:MinRTDiffRank=1:CurrentRT=26.4833	TRUE	3.6985	2	Delta RT
12903	PredictSpectraFilter	MaxCosineSimilarity=0.6655:MaxCosineSimilarityRank=1	TRUE	6.8327	2	Spectral Similarity
12903	PredictRTFilter	PredictedRT=-0.104061849415302:RawPredictedRT=-1.3478000164032:CorrectedPredictedRT=-1.32634606957436:PredictedRTDiff=1.2437381669879:PredictedRTDiffRaw=-1.2437381669879:MinRTDiffRank=2:CurrentRT=26.4851	TRUE	6.6487	2	Delta RT
12906	PredictSpectraFilter	MaxCosineSimilarity=0.0129:MaxCosineSimilarityRank=1	TRUE	29.2712	2	Spectral Similarity
12906	PredictRTFilter	PredictedRT=-2.03011178970337:RawPredictedRT=-1.3478000164032:CorrectedPredictedRT=-1.32634606957436:PredictedRTDiff=0.682311773300171:PredictedRTDiffRaw=0.682311773300171:MinRTDiffRank=2:CurrentRT=26.4918	TRUE	3.8346	2	Delta RT
12908	PredictSpectraFilter	MaxCosineSimilarity=0.7128:MaxCosineSimilarityRank=1	TRUE	3.445	2	Spectral Similarity
12908	PredictRTFilter	PredictedRT=-1.03009271621704:RawPredictedRT=-1.3478000164032:CorrectedPredictedRT=-1.32634606957436:PredictedRTDiff=0.317707300186157:PredictedRTDiffRaw=-0.317707300186157:MinRTDiffRank=2:CurrentRT=26.4955	TRUE	1.9746	2	Delta RT
12912	PredictSpectraFilter	MaxCosineSimilarity=0.0845:MaxCosineSimilarityRank=1	TRUE	6.4977	2	Spectral Similarity
12912	PredictRTFilter	PredictedRT=-1.06243240833282:RawPredictedRT=-1.3478000164032:CorrectedPredictedRT=-1.32634606957436:PredictedRTDiff=0.285367608070374:PredictedRTDiffRaw=-0.285367608070374:MinRTDiffRank=1:CurrentRT=26.5033	TRUE	3.736	2	Delta RT
12913	PredictSpectraFilter	MaxCosineSimilarity=0.2264:MaxCosineSimilarityRank=1	TRUE	23.0194	2	Spectral Similarity
12913	PredictRTFilter	PredictedRT=-1.28986930847168:RawPredictedRT=-1.3478000164032:CorrectedPredictedRT=-1.32634606957436:PredictedRTDiff=0.0579307079315186:PredictedRTDiffRaw=-0.0579307079315186:MinRTDiffRank=1:CurrentRT=26.5051	TRUE	6.9209	2	Delta RT
12914	PredictSpectraFilter	MaxCosineSimilarity=0.6987:MaxCosineSimilarityRank=1	TRUE	0.2242	2	Spectral Similarity
12914	PredictRTFilter	PredictedRT=-1.33028888702393:RawPredictedRT=-1.3478000164032:CorrectedPredictedRT=-1.32634606957436:PredictedRTDiff=0.0175111293792725:PredictedRTDiffRaw=-0.0175111293792725:MinRTDiffRank=2:CurrentRT=26.507	TRUE	0.0415	2	Delta RT
12915	PredictSpectraFilter	MaxCosineSimilarity=0.6156:MaxCosineSimilarityRank=1	TRUE	6.544	2	Spectral Similarity
12915	PredictRTFilter	PredictedRT=-1.21540987491608:RawPredictedRT=-1.3478000164032:CorrectedPredictedRT=-1.32634606957436:PredictedRTDiff=0.132390141487122:PredictedRTDiffRaw=-0.132390141487122:MinRTDiffRank=2:CurrentRT=26.5088	TRUE	5.3818	2	Delta RT
12916	PredictSpectraFilter	MaxCosineSimilarity=0.9604:MaxCosineSimilarityRank=1	TRUE	0.2419	2	Spectral Similarity
12916	PredictRTFilter	PredictedRT=-1.34662425518036:RawPredictedRT=-1.3478000164032:CorrectedPredictedRT=-1.32634606957436:PredictedRTDiff=0.00117576122283936:PredictedRTDiffRaw=-0.00117576122283936:MinRTDiffRank=1:CurrentRT=26.5107	TRUE	0.0424	2	Delta RT
12919	PredictSpectraFilter	MaxCosineSimilarity=0.9081:MaxCosineSimilarityRank=2	TRUE	0.2318	2	Spectral Similarity
12919	PredictRTFilter	PredictedRT=-1.38608086109161:RawPredictedRT=-1.3478000164032:CorrectedPredictedRT=-1.32642328739166:PredictedRTDiff=0.0382808446884155:PredictedRTDiffRaw=0.0382808446884155:MinRTDiffRank=1:CurrentRT=26.5188	TRUE	0.0435	2	Delta RT
12920	PredictSpectraFilter	MaxCosineSimilarity=0.545:MaxCosineSimilarityRank=1	TRUE	3.4997	2	Spectral Similarity
12920	PredictRTFilter	PredictedRT=-1.34240746498108:RawPredictedRT=-1.34897577762604:CorrectedPredictedRT=-1.32762116193771:PredictedRTDiff=0.0065683126449585:PredictedRTDiffRaw=-0.0065683126449585:MinRTDiffRank=1:CurrentRT=26.5207	TRUE	1.88	2	Delta RT
12921	PredictSpectraFilter	MaxCosineSimilarity=0.0497:MaxCosineSimilarityRank=2	TRUE	25.2736	2	Spectral Similarity
12921	PredictRTFilter	PredictedRT=-1.64101481437683:RawPredictedRT=-1.34897577762604:CorrectedPredictedRT=-1.32762116193771:PredictedRTDiff=0.292039036750793:PredictedRTDiffRaw=0.292039036750793:MinRTDiffRank=2:CurrentRT=26.5225	TRUE	2.0555	2	Delta RT
12922	PredictSpectraFilter	MaxCosineSimilarity=0.3813:MaxCosineSimilarityRank=1	TRUE	7.9391	2	Spectral Similarity
12922	PredictRTFilter	PredictedRT=-1.83927631378174:RawPredictedRT=-1.34897577762604:CorrectedPredictedRT=-1.32762116193771:PredictedRTDiff=0.490300536155701:PredictedRTDiffRaw=0.490300536155701:MinRTDiffRank=1:CurrentRT=26.5244	TRUE	3.8033	2	Delta RT
12923	PredictSpectraFilter	MaxCosineSimilarity=0.4667:MaxCosineSimilarityRank=2	TRUE	3.3684	2	Spectral Similarity
12923	PredictRTFilter	PredictedRT=0.0349037572741508:RawPredictedRT=-1.34897577762604:CorrectedPredictedRT=-1.32762116193771:PredictedRTDiff=1.38387953490019:PredictedRTDiffRaw=-1.38387953490019:MinRTDiffRank=2:CurrentRT=26.5263	TRUE	1.8672	2	Delta RT
12926	PredictSpectraFilter	MaxCosineSimilarity=0.4857:MaxCosineSimilarityRank=2	TRUE	38.1206	2	Spectral Similarity
12926	PredictRTFilter	PredictedRT=-1.92846250534058:RawPredictedRT=-1.34897577762604:CorrectedPredictedRT=-1.32762116193771:PredictedRTDiff=0.579486727714539:PredictedRTDiffRaw=0.579486727714539:MinRTDiffRank=1:CurrentRT=26.5318	TRUE	12.4164	2	Delta RT
12929	PredictSpectraFilter	MaxCosineSimilarity=0.1751:MaxCosineSimilarityRank=2	TRUE	0.3594	2	Spectral Similarity
12929	PredictRTFilter	PredictedRT=-0.756268620491028:RawPredictedRT=-1.34897577762604:CorrectedPredictedRT=-1.32762116193771:PredictedRTDiff=0.59270715713501:PredictedRTDiffRaw=-0.59270715713501:MinRTDiffRank=2:CurrentRT=26.5384	TRUE	0.0443	2	Delta RT
12930	PredictSpectraFilter	MaxCosineSimilarity=0.8736:MaxCosineSimilarityRank=1	TRUE	11.0287	2	Spectral Similarity
12930	PredictRTFilter	PredictedRT=-1.35848379135132:RawPredictedRT=-1.34897577762604:CorrectedPredictedRT=-1.32762116193771:PredictedRTDiff=0.00950801372528076:PredictedRTDiffRaw=0.00950801372528076:MinRTDiffRank=1:CurrentRT=26.5403	TRUE	19.2433	2	Delta RT
12933	PredictSpectraFilter	MaxCosineSimilarity=0.784:MaxCosineSimilarityRank=1	TRUE	6.6107	2	Spectral Similarity
12933	PredictRTFilter	PredictedRT=-1.33849942684174:RawPredictedRT=-1.35041338205338:CorrectedPredictedRT=-1.32908087968826:PredictedRTDiff=0.0119139552116394:PredictedRTDiffRaw=-0.0119139552116394:MinRTDiffRank=1:CurrentRT=26.5458	TRUE	7.16	2	Delta RT
12935	PredictSpectraFilter	MaxCosineSimilarity=0.092:MaxCosineSimilarityRank=2	TRUE	7.9795	2	Spectral Similarity
12935	PredictRTFilter	PredictedRT=-0.711112678050995:RawPredictedRT=-1.34897577762604:CorrectedPredictedRT=-1.32786539196968:PredictedRTDiff=0.637863099575043:PredictedRTDiffRaw=-0.637863099575043:MinRTDiffRank=2:CurrentRT=26.5498	TRUE	1.895	2	Delta RT
12936	PredictSpectraFilter	MaxCosineSimilarity=0.7254:MaxCosineSimilarityRank=2	TRUE	6.9819	2	Spectral Similarity
12936	PredictRTFilter	PredictedRT=-0.359302312135696:RawPredictedRT=-1.34897577762604:CorrectedPredictedRT=-1.32786539196968:PredictedRTDiff=0.989673465490341:PredictedRTDiffRaw=-0.989673465490341:MinRTDiffRank=1:CurrentRT=26.5517	TRUE	9.0789	2	Delta RT
12937	PredictSpectraFilter	MaxCosineSimilarity=0.2112:MaxCosineSimilarityRank=2	TRUE	22.1615	2	Spectral Similarity
12937	PredictRTFilter	PredictedRT=-1.31892991065979:RawPredictedRT=-1.34897577762604:CorrectedPredictedRT=-1.32786539196968:PredictedRTDiff=0.0300458669662476:PredictedRTDiffRaw=-0.0300458669662476:MinRTDiffRank=1:CurrentRT=26.5535	TRUE	4.0026	2	Delta RT
12938	PredictSpectraFilter	MaxCosineSimilarity=0.4469:MaxCosineSimilarityRank=2	TRUE	10.6572	2	Spectral Similarity
12938	PredictRTFilter	PredictedRT=-1.25829744338989:RawPredictedRT=-1.34897577762604:CorrectedPredictedRT=-1.32786539196968:PredictedRTDiff=0.090678334236145:PredictedRTDiffRaw=-0.090678334236145:MinRTDiffRank=2:CurrentRT=26.5554	TRUE	6.7702	2	Delta RT
12939	PredictSpectraFilter	MaxCosineSimilarity=0.1861:MaxCosineSimilarityRank=2	TRUE	11.7386	2	Spectral Similarity
12939	PredictRTFilter	PredictedRT=-0.872866868972778:RawPredictedRT=-1.34897577762604:CorrectedPredictedRT=-1.32786539196968:PredictedRTDiff=0.476108908653259:PredictedRTDiffRaw=-0.476108908653259:MinRTDiffRank=1:CurrentRT=26.5573	TRUE	37.1151	2	Delta RT
12940	PredictSpectraFilter	MaxCosineSimilarity=0.0063:MaxCosineSimilarityRank=2	TRUE	24.6355	2	Spectral Similarity
12940	PredictRTFilter	PredictedRT=-0.259359836578369:RawPredictedRT=-1.34897577762604:CorrectedPredictedRT=-1.32786539196968:PredictedRTDiff=1.08961594104767:PredictedRTDiffRaw=-1.08961594104767:MinRTDiffRank=2:CurrentRT=26.5592	TRUE	28.8601	2	Delta RT
12942	PredictSpectraFilter	MaxCosineSimilarity=0.2509:MaxCosineSimilarityRank=2	TRUE	22.3933	2	Spectral Similarity
12942	PredictRTFilter	PredictedRT=-2.05333209037781:RawPredictedRT=-1.34897577762604:CorrectedPredictedRT=-1.32786539196968:PredictedRTDiff=0.70435631275177:PredictedRTDiffRaw=0.70435631275177:MinRTDiffRank=2:CurrentRT=26.5629	TRUE	8.4278	2	Delta RT
12944	PredictSpectraFilter	MaxCosineSimilarity=0.9722:MaxCosineSimilarityRank=1	TRUE	0.231	2	Spectral Similarity
12944	PredictRTFilter	PredictedRT=-1.34662425518036:RawPredictedRT=-1.34897577762604:CorrectedPredictedRT=-1.32786539196968:PredictedRTDiff=0.00235152244567871:PredictedRTDiffRaw=-0.00235152244567871:MinRTDiffRank=1:CurrentRT=26.5666	TRUE	0.0454	2	Delta RT
12946	PredictSpectraFilter	MaxCosineSimilarity=0.5681:MaxCosineSimilarityRank=1	TRUE	0.3161	2	Spectral Similarity
12946	PredictRTFilter	PredictedRT=-1.34240746498108:RawPredictedRT=-1.34897577762604:CorrectedPredictedRT=-1.32808750867844:PredictedRTDiff=0.0065683126449585:PredictedRTDiffRaw=-0.0065683126449585:MinRTDiffRank=1:CurrentRT=26.5713	TRUE	0.0445	2	Delta RT
12948	PredictSpectraFilter	MaxCosineSimilarity=0.7631:MaxCosineSimilarityRank=1	TRUE	6.5747	2	Spectral Similarity
12948	PredictRTFilter	PredictedRT=-1.36026763916016:RawPredictedRT=-1.34897577762604:CorrectedPredictedRT=-1.32808750867844:PredictedRTDiff=0.0112918615341187:PredictedRTDiffRaw=0.0112918615341187:MinRTDiffRank=2:CurrentRT=26.5751	TRUE	3.7534	2	Delta RT
12950	PredictSpectraFilter	MaxCosineSimilarity=0.3642:MaxCosineSimilarityRank=2	TRUE	27.2103	2	Spectral Similarity
12950	PredictRTFilter	PredictedRT=-0.448021650314331:RawPredictedRT=-1.34897577762604:CorrectedPredictedRT=-1.32808750867844:PredictedRTDiff=0.900954127311707:PredictedRTDiffRaw=-0.900954127311707:MinRTDiffRank=2:CurrentRT=26.5788	TRUE	7.6176	2	Delta RT
12953	PredictSpectraFilter	MaxCosineSimilarity=0.8058:MaxCosineSimilarityRank=1	TRUE	6.671	2	Spectral Similarity
12953	PredictRTFilter	PredictedRT=-0.784918665885925:RawPredictedRT=-1.34897577762604:CorrectedPredictedRT=-1.32808750867844:PredictedRTDiff=0.564057111740112:PredictedRTDiffRaw=-0.564057111740112:MinRTDiffRank=2:CurrentRT=26.5844	TRUE	17.4664	2	Delta RT
12955	PredictSpectraFilter	MaxCosineSimilarity=0.0519:MaxCosineSimilarityRank=2	TRUE	12.4431	2	Spectral Similarity
12955	PredictRTFilter	PredictedRT=-1.1495361328125:RawPredictedRT=-1.34897577762604:CorrectedPredictedRT=-1.32808750867844:PredictedRTDiff=0.199439644813538:PredictedRTDiffRaw=-0.199439644813538:MinRTDiffRank=1:CurrentRT=26.5906	TRUE	3.7769	2	Delta RT
12958	PredictSpectraFilter	MaxCosineSimilarity=0.2655:MaxCosineSimilarityRank=1	TRUE	6.6298	2	Spectral Similarity
12958	PredictRTFilter	PredictedRT=-1.90605211257935:RawPredictedRT=-1.34897577762604:CorrectedPredictedRT=-1.32808750867844:PredictedRTDiff=0.557076334953308:PredictedRTDiffRaw=0.557076334953308:MinRTDiffRank=2:CurrentRT=26.5961	TRUE	3.6816	2	Delta RT
12960	PredictSpectraFilter	MaxCosineSimilarity=0.0253:MaxCosineSimilarityRank=1	TRUE	6.6505	2	Spectral Similarity
12960	PredictRTFilter	PredictedRT=-1.4925365447998:RawPredictedRT=-1.34897577762604:CorrectedPredictedRT=-1.32808750867844:PredictedRTDiff=0.143560767173767:PredictedRTDiffRaw=0.143560767173767:MinRTDiffRank=2:CurrentRT=26.5998	TRUE	22.5968	2	Delta RT
12961	PredictSpectraFilter	MaxCosineSimilarity=0.3535:MaxCosineSimilarityRank=1	TRUE	18.2305	2	Spectral Similarity
12961	PredictRTFilter	PredictedRT=-1.39388847351074:RawPredictedRT=-1.34897577762604:CorrectedPredictedRT=-1.32808750867844:PredictedRTDiff=0.0449126958847046:PredictedRTDiffRaw=0.0449126958847046:MinRTDiffRank=1:CurrentRT=26.6018	TRUE	7.613	2	Delta RT
12964	PredictSpectraFilter	MaxCosineSimilarity=0.7335:MaxCosineSimilarityRank=2	TRUE	0.2269	2	Spectral Similarity
12964	PredictRTFilter	PredictedRT=-0.359302312135696:RawPredictedRT=-1.34897577762604:CorrectedPredictedRT=-1.32808750867844:PredictedRTDiff=0.989673465490341:PredictedRTDiffRaw=-0.989673465490341:MinRTDiffRank=1:CurrentRT=26.6083	TRUE	0.0425	2	Delta RT
12965	PredictSpectraFilter	MaxCosineSimilarity=0.2613:MaxCosineSimilarityRank=2	TRUE	14.628	2	Spectral Similarity
12965	PredictRTFilter	PredictedRT=-2.05333209037781:RawPredictedRT=-1.34897577762604:CorrectedPredictedRT=-1.32808750867844:PredictedRTDiff=0.70435631275177:PredictedRTDiffRaw=0.70435631275177:MinRTDiffRank=2:CurrentRT=26.6101	TRUE	1.9162	2	Delta RT
12966	PredictSpectraFilter	MaxCosineSimilarity=0.3551:MaxCosineSimilarityRank=2	TRUE	42.7474	2	Spectral Similarity
12966	PredictRTFilter	PredictedRT=-0.667131543159485:RawPredictedRT=-1.34897577762604:CorrectedPredictedRT=-1.32808750867844:PredictedRTDiff=0.681844234466553:PredictedRTDiffRaw=-0.681844234466553:MinRTDiffRank=1:CurrentRT=26.612	TRUE	19.5007	2	Delta RT
12968	PredictSpectraFilter	MaxCosineSimilarity=0.9418:MaxCosineSimilarityRank=1	TRUE	9.2502	2	Spectral Similarity
12968	PredictRTFilter	PredictedRT=-1.41177821159363:RawPredictedRT=-1.34897577762604:CorrectedPredictedRT=-1.32808750867844:PredictedRTDiff=0.0628024339675903:PredictedRTDiffRaw=0.0628024339675903:MinRTDiffRank=2:CurrentRT=26.6158	TRUE	3.7644	2	Delta RT
12969	PredictSpectraFilter	MaxCosineSimilarity=0.3909:MaxCosineSimilarityRank=1	TRUE	13.5148	2	Spectral Similarity
12969	PredictRTFilter	PredictedRT=0.401535600423813:RawPredictedRT=-1.35041338205338:CorrectedPredictedRT=-1.33001366257668:PredictedRTDiff=1.75194898247719:PredictedRTDiffRaw=-1.75194898247719:MinRTDiffRank=1:CurrentRT=26.6176	TRUE	10.2421	2	Delta RT
12972	PredictSpectraFilter	MaxCosineSimilarity=0.8232:MaxCosineSimilarityRank=1	TRUE	12.7474	2	Spectral Similarity
12972	PredictRTFilter	PredictedRT=-1.28493356704712:RawPredictedRT=-1.35041338205338:CorrectedPredictedRT=-1.33001366257668:PredictedRTDiff=0.0654798150062561:PredictedRTDiffRaw=-0.0654798150062561:MinRTDiffRank=1:CurrentRT=26.6232	TRUE	7.9993	2	Delta RT
12975	PredictSpectraFilter	MaxCosineSimilarity=0.348:MaxCosineSimilarityRank=2	TRUE	6.6477	2	Spectral Similarity
12975	PredictRTFilter	PredictedRT=-1.11704778671265:RawPredictedRT=-1.35041338205338:CorrectedPredictedRT=-1.32952511310577:PredictedRTDiff=0.233365595340729:PredictedRTDiffRaw=-0.233365595340729:MinRTDiffRank=2:CurrentRT=26.6298	TRUE	25.9769	2	Delta RT
12976	PredictSpectraFilter	MaxCosineSimilarity=0.5295:MaxCosineSimilarityRank=1	TRUE	0.342	2	Spectral Similarity
12976	PredictRTFilter	PredictedRT=-1.34240746498108:RawPredictedRT=-1.35041338205338:CorrectedPredictedRT=-1.32952511310577:PredictedRTDiff=0.00800591707229614:PredictedRTDiffRaw=-0.00800591707229614:MinRTDiffRank=1:CurrentRT=26.6316	TRUE	0.0455	2	Delta RT
12977	PredictSpectraFilter	MaxCosineSimilarity=0.746:MaxCosineSimilarityRank=1	TRUE	8.0119	2	Spectral Similarity
12977	PredictRTFilter	PredictedRT=-1.362633228302:RawPredictedRT=-1.35041338205338:CorrectedPredictedRT=-1.32952511310577:PredictedRTDiff=0.0122198462486267:PredictedRTDiffRaw=0.0122198462486267:MinRTDiffRank=2:CurrentRT=26.6335	TRUE	5.1832	2	Delta RT
12979	PredictSpectraFilter	MaxCosineSimilarity=0.1363:MaxCosineSimilarityRank=1	TRUE	8.2268	2	Spectral Similarity
12979	PredictRTFilter	PredictedRT=-1.07771039009094:RawPredictedRT=-1.35041338205338:CorrectedPredictedRT=-1.32952511310577:PredictedRTDiff=0.272702991962433:PredictedRTDiffRaw=-0.272702991962433:MinRTDiffRank=1:CurrentRT=26.6372	TRUE	31.7255	2	Delta RT
12980	PredictSpectraFilter	MaxCosineSimilarity=0.2684:MaxCosineSimilarityRank=2	TRUE	6.9112	2	Spectral Similarity
12980	PredictRTFilter	PredictedRT=-1.84933698177338:RawPredictedRT=-1.35041338205338:CorrectedPredictedRT=-1.32952511310577:PredictedRTDiff=0.498923599720001:PredictedRTDiffRaw=0.498923599720001:MinRTDiffRank=2:CurrentRT=26.6391	TRUE	29.6991	2	Delta RT
12981	PredictSpectraFilter	MaxCosineSimilarity=0.4668:MaxCosineSimilarityRank=1	TRUE	12.1521	2	Spectral Similarity
12981	PredictRTFilter	PredictedRT=-1.28765344619751:RawPredictedRT=-1.35041338205338:CorrectedPredictedRT=-1.32952511310577:PredictedRTDiff=0.0627599358558655:PredictedRTDiffRaw=-0.0627599358558655:MinRTDiffRank=1:CurrentRT=26.6409	TRUE	18.3244	2	Delta RT
12983	PredictSpectraFilter	MaxCosineSimilarity=0.1397:MaxCosineSimilarityRank=1	TRUE	20.9688	2	Spectral Similarity
12983	PredictRTFilter	PredictedRT=-1.30764222145081:RawPredictedRT=-1.35041338205338:CorrectedPredictedRT=-1.32952511310577:PredictedRTDiff=0.0427711606025696:PredictedRTDiffRaw=-0.0427711606025696:MinRTDiffRank=1:CurrentRT=26.6456	TRUE	5.6458	2	Delta RT
12984	PredictSpectraFilter	MaxCosineSimilarity=0.1859:MaxCosineSimilarityRank=2	TRUE	6.4863	2	Spectral Similarity
12984	PredictRTFilter	PredictedRT=-1.54932999610901:RawPredictedRT=-1.35041338205338:CorrectedPredictedRT=-1.32952511310577:PredictedRTDiff=0.198916614055634:PredictedRTDiffRaw=0.198916614055634:MinRTDiffRank=2:CurrentRT=26.6475	TRUE	3.7363	2	Delta RT
12985	PredictSpectraFilter	MaxCosineSimilarity=0.4288:MaxCosineSimilarityRank=2	TRUE	5.0043	2	Spectral Similarity
12985	PredictRTFilter	PredictedRT=-1.39388847351074:RawPredictedRT=-1.35041338205338:CorrectedPredictedRT=-1.32952511310577:PredictedRTDiff=0.0434750914573669:PredictedRTDiffRaw=0.0434750914573669:MinRTDiffRank=1:CurrentRT=26.6493	TRUE	5.8911	2	Delta RT
12988	PredictSpectraFilter	MaxCosineSimilarity=0.2485:MaxCosineSimilarityRank=2	TRUE	7.5442	2	Spectral Similarity
12988	PredictRTFilter	PredictedRT=-1.3469774723053:RawPredictedRT=-1.35041338205338:CorrectedPredictedRT=-1.32952511310577:PredictedRTDiff=0.00343590974807739:PredictedRTDiffRaw=-0.00343590974807739:MinRTDiffRank=1:CurrentRT=26.6552	TRUE	2.0316	2	Delta RT
12990	PredictSpectraFilter	MaxCosineSimilarity=0.279:MaxCosineSimilarityRank=2	TRUE	26.4698	2	Spectral Similarity
12990	PredictRTFilter	PredictedRT=-1.23480844497681:RawPredictedRT=-1.35041338205338:CorrectedPredictedRT=-1.32952511310577:PredictedRTDiff=0.115604937076569:PredictedRTDiffRaw=-0.115604937076569:MinRTDiffRank=2:CurrentRT=26.6589	TRUE	6.6876	2	Delta RT
12995	PredictSpectraFilter	MaxCosineSimilarity=0.7427:MaxCosineSimilarityRank=1	TRUE	6.4674	2	Spectral Similarity
12995	PredictRTFilter	PredictedRT=-0.73749315738678:RawPredictedRT=-1.35041338205338:CorrectedPredictedRT=-1.32952511310577:PredictedRTDiff=0.612920224666595:PredictedRTDiffRaw=-0.612920224666595:MinRTDiffRank=2:CurrentRT=26.6685	TRUE	3.7139	2	Delta RT
12998	PredictSpectraFilter	MaxCosineSimilarity=0.9683:MaxCosineSimilarityRank=1	TRUE	35.5575	2	Spectral Similarity
12998	PredictRTFilter	PredictedRT=-1.26773524284363:RawPredictedRT=-1.35041338205338:CorrectedPredictedRT=-1.32952511310577:PredictedRTDiff=0.0826781392097473:PredictedRTDiffRaw=-0.0826781392097473:MinRTDiffRank=1:CurrentRT=26.6744	TRUE	3.8471	2	Delta RT
13001	PredictSpectraFilter	MaxCosineSimilarity=0.3238:MaxCosineSimilarityRank=2	TRUE	10.1715	2	Spectral Similarity
13001	PredictRTFilter	PredictedRT=-1.46298933029175:RawPredictedRT=-1.34897577762604:CorrectedPredictedRT=-1.32786539196968:PredictedRTDiff=0.11401355266571:PredictedRTDiffRaw=0.11401355266571:MinRTDiffRank=2:CurrentRT=26.6817	TRUE	1.9056	2	Delta RT
13002	PredictSpectraFilter	MaxCosineSimilarity=0.2162:MaxCosineSimilarityRank=2	TRUE	31.8615	2	Spectral Similarity
13002	PredictRTFilter	PredictedRT=-1.03083670139313:RawPredictedRT=-1.34897577762604:CorrectedPredictedRT=-1.32786539196968:PredictedRTDiff=0.31813907623291:PredictedRTDiffRaw=-0.31813907623291:MinRTDiffRank=2:CurrentRT=26.6836	TRUE	18.3801	2	Delta RT
13004	PredictSpectraFilter	MaxCosineSimilarity=0.1395:MaxCosineSimilarityRank=1	TRUE	0.2727	2	Spectral Similarity
13004	PredictRTFilter	PredictedRT=-1.30764222145081:RawPredictedRT=-1.34897577762604:CorrectedPredictedRT=-1.32786539196968:PredictedRTDiff=0.0413335561752319:PredictedRTDiffRaw=-0.0413335561752319:MinRTDiffRank=1:CurrentRT=26.6875	TRUE	0.0434	2	Delta RT
13005	PredictSpectraFilter	MaxCosineSimilarity=0.0104:MaxCosineSimilarityRank=1	TRUE	0.1366	2	Spectral Similarity
13005	PredictRTFilter	PredictedRT=-2.02434992790222:RawPredictedRT=-1.34897577762604:CorrectedPredictedRT=-1.32786539196968:PredictedRTDiff=0.675374150276184:PredictedRTDiffRaw=0.675374150276184:MinRTDiffRank=1:CurrentRT=26.6894	TRUE	0.0323	2	Delta RT
13009	PredictSpectraFilter	MaxCosineSimilarity=0.2226:MaxCosineSimilarityRank=2	TRUE	0.2526	2	Spectral Similarity
13009	PredictRTFilter	PredictedRT=-1.3469774723053:RawPredictedRT=-1.34897577762604:CorrectedPredictedRT=-1.32786539196968:PredictedRTDiff=0.00199830532073975:PredictedRTDiffRaw=-0.00199830532073975:MinRTDiffRank=1:CurrentRT=26.6971	TRUE	0.0426	2	Delta RT
13010	PredictSpectraFilter	MaxCosineSimilarity=0.3448:MaxCosineSimilarityRank=1	TRUE	28.767	2	Spectral Similarity
13010	PredictRTFilter	PredictedRT=-0.00935416296124458:RawPredictedRT=-1.34897577762604:CorrectedPredictedRT=-1.32786539196968:PredictedRTDiff=1.33962161466479:PredictedRTDiffRaw=-1.33962161466479:MinRTDiffRank=1:CurrentRT=26.699	TRUE	4.1781	2	Delta RT
13016	PredictSpectraFilter	MaxCosineSimilarity=0.0718:MaxCosineSimilarityRank=1	TRUE	15.8019	2	Spectral Similarity
13016	PredictRTFilter	PredictedRT=-1.91589438915253:RawPredictedRT=-1.34897577762604:CorrectedPredictedRT=-1.32786539196968:PredictedRTDiff=0.566918611526489:PredictedRTDiffRaw=0.566918611526489:MinRTDiffRank=2:CurrentRT=26.7111	TRUE	20.6905	2	Delta RT
13017	PredictSpectraFilter	MaxCosineSimilarity=0.961:MaxCosineSimilarityRank=2	TRUE	22.1986	2	Spectral Similarity
13017	PredictRTFilter	PredictedRT=0.0926184803247452:RawPredictedRT=-1.34897577762604:CorrectedPredictedRT=-1.32786539196968:PredictedRTDiff=1.44159425795078:PredictedRTDiffRaw=-1.44159425795078:MinRTDiffRank=1:CurrentRT=26.713	TRUE	26.2306	2	Delta RT
13019	PredictSpectraFilter	MaxCosineSimilarity=0.2272:MaxCosineSimilarityRank=2	TRUE	6.6095	2	Spectral Similarity
13019	PredictRTFilter	PredictedRT=-0.757540345191956:RawPredictedRT=-1.34897577762604:CorrectedPredictedRT=-1.32786539196968:PredictedRTDiff=0.591435432434082:PredictedRTDiffRaw=-0.591435432434082:MinRTDiffRank=2:CurrentRT=26.7167	TRUE	7.5554	2	Delta RT
13023	PredictSpectraFilter	MaxCosineSimilarity=0.2012:MaxCosineSimilarityRank=2	TRUE	9.0183	2	Spectral Similarity
13023	PredictRTFilter	PredictedRT=-0.288968980312347:RawPredictedRT=-1.34897577762604:CorrectedPredictedRT=-1.32786539196968:PredictedRTDiff=1.06000679731369:PredictedRTDiffRaw=-1.06000679731369:MinRTDiffRank=1:CurrentRT=26.7244	TRUE	5.834	2	Delta RT
13024	PredictSpectraFilter	MaxCosineSimilarity=0.9652:MaxCosineSimilarityRank=1	TRUE	0.3447	2	Spectral Similarity
13024	PredictRTFilter	PredictedRT=-1.26773524284363:RawPredictedRT=-1.34897577762604:CorrectedPredictedRT=-1.32786539196968:PredictedRTDiff=0.0812405347824097:PredictedRTDiffRaw=-0.0812405347824097:MinRTDiffRank=1:CurrentRT=26.7263	TRUE	0.0433	2	Delta RT
13025	PredictSpectraFilter	MaxCosineSimilarity=0.5619:MaxCosineSimilarityRank=1	TRUE	16.6481	2	Spectral Similarity
13025	PredictRTFilter	PredictedRT=-1.34240746498108:RawPredictedRT=-1.34897577762604:CorrectedPredictedRT=-1.32764327526093:PredictedRTDiff=0.0065683126449585:PredictedRTDiffRaw=-0.0065683126449585:MinRTDiffRank=1:CurrentRT=26.7282	TRUE	1.9774	2	Delta RT
13026	PredictSpectraFilter	MaxCosineSimilarity=0.1413:MaxCosineSimilarityRank=1	TRUE	6.5199	2	Spectral Similarity
13026	PredictRTFilter	PredictedRT=-1.18039703369141:RawPredictedRT=-1.34897577762604:CorrectedPredictedRT=-1.32764327526093:PredictedRTDiff=0.168578743934631:PredictedRTDiffRaw=-0.168578743934631:MinRTDiffRank=1:CurrentRT=26.73	TRUE	7.3103	2	Delta RT
13028	PredictSpectraFilter	MaxCosineSimilarity=0.1367:MaxCosineSimilarityRank=1	TRUE	0.2585	2	Spectral Similarity
13028	PredictRTFilter	PredictedRT=-1.30764222145081:RawPredictedRT=-1.34897577762604:CorrectedPredictedRT=-1.32764327526093:PredictedRTDiff=0.0413335561752319:PredictedRTDiffRaw=-0.0413335561752319:MinRTDiffRank=1:CurrentRT=26.734	TRUE	0.0438	2	Delta RT
13029	PredictSpectraFilter	MaxCosineSimilarity=0.1051:MaxCosineSimilarityRank=1	TRUE	3.4676	2	Spectral Similarity
13029	PredictRTFilter	PredictedRT=-1.2866302728653:RawPredictedRT=-1.34897577762604:CorrectedPredictedRT=-1.32764327526093:PredictedRTDiff=0.0623455047607422:PredictedRTDiffRaw=-0.0623455047607422:MinRTDiffRank=1:CurrentRT=26.7359	TRUE	3.5806	2	Delta RT
13032	PredictSpectraFilter	MaxCosineSimilarity=-0.0016:MaxCosineSimilarityRank=1	TRUE	9.4179	2	Spectral Similarity
13032	PredictRTFilter	PredictedRT=-1.25059986114502:RawPredictedRT=-1.34897577762604:CorrectedPredictedRT=-1.32764327526093:PredictedRTDiff=0.0983759164810181:PredictedRTDiffRaw=-0.0983759164810181:MinRTDiffRank=1:CurrentRT=26.7415	TRUE	3.7251	2	Delta RT
13035	PredictSpectraFilter	MaxCosineSimilarity=0.2895:MaxCosineSimilarityRank=1	TRUE	3.3579	2	Spectral Similarity
13035	PredictRTFilter	PredictedRT=-2.00866842269897:RawPredictedRT=-1.34897577762604:CorrectedPredictedRT=-1.32764327526093:PredictedRTDiff=0.659692645072937:PredictedRTDiffRaw=0.659692645072937:MinRTDiffRank=2:CurrentRT=26.7473	TRUE	1.8981	2	Delta RT
13037	PredictSpectraFilter	MaxCosineSimilarity=0.5832:MaxCosineSimilarityRank=1	TRUE	6.4738	2	Spectral Similarity
13037	PredictRTFilter	PredictedRT=-1.23410749435425:RawPredictedRT=-1.34897577762604:CorrectedPredictedRT=-1.32764327526093:PredictedRTDiff=0.11486828327179:PredictedRTDiffRaw=-0.11486828327179:MinRTDiffRank=1:CurrentRT=26.751	TRUE	26.5024	2	Delta RT
13039	PredictSpectraFilter	MaxCosineSimilarity=0.0266:MaxCosineSimilarityRank=2	TRUE	3.4303	2	Spectral Similarity
13039	PredictRTFilter	PredictedRT=0.0926184803247452:RawPredictedRT=-1.34897577762604:CorrectedPredictedRT=-1.32764327526093:PredictedRTDiff=1.44159425795078:PredictedRTDiffRaw=-1.44159425795078:MinRTDiffRank=2:CurrentRT=26.755	TRUE	19.9839	2	Delta RT
13042	PredictSpectraFilter	MaxCosineSimilarity=0.0471:MaxCosineSimilarityRank=1	TRUE	7.7005	2	Spectral Similarity
13042	PredictRTFilter	PredictedRT=-1.11442828178406:RawPredictedRT=-1.34897577762604:CorrectedPredictedRT=-1.32764327526093:PredictedRTDiff=0.23454749584198:PredictedRTDiffRaw=-0.23454749584198:MinRTDiffRank=1:CurrentRT=26.7607	TRUE	3.7115	2	Delta RT
13044	PredictSpectraFilter	MaxCosineSimilarity=0.1279:MaxCosineSimilarityRank=1	TRUE	12.6397	2	Spectral Similarity
13044	PredictRTFilter	PredictedRT=-0.468566179275513:RawPredictedRT=-1.34897577762604:CorrectedPredictedRT=-1.32764327526093:PredictedRTDiff=0.880409598350525:PredictedRTDiffRaw=-0.880409598350525:MinRTDiffRank=2:CurrentRT=26.7647	TRUE	1.9407	2	Delta RT
13045	PredictSpectraFilter	MaxCosineSimilarity=0.9663:MaxCosineSimilarityRank=1	TRUE	24.8324	2	Spectral Similarity
13045	PredictRTFilter	PredictedRT=-1.26773524284363:RawPredictedRT=-1.34897577762604:CorrectedPredictedRT=-1.32764327526093:PredictedRTDiff=0.0812405347824097:PredictedRTDiffRaw=-0.0812405347824097:MinRTDiffRank=1:CurrentRT=26.7663	TRUE	0.06	2	Delta RT
13051	PredictSpectraFilter	MaxCosineSimilarity=0.1386:MaxCosineSimilarityRank=1	TRUE	0.277	2	Spectral Similarity
13051	PredictRTFilter	PredictedRT=-1.30764222145081:RawPredictedRT=-1.34897577762604:CorrectedPredictedRT=-1.32762116193771:PredictedRTDiff=0.0413335561752319:PredictedRTDiffRaw=-0.0413335561752319:MinRTDiffRank=1:CurrentRT=26.7778	TRUE	0.0491	2	Delta RT
13054	PredictSpectraFilter	MaxCosineSimilarity=0.456:MaxCosineSimilarityRank=1	TRUE	6.7906	2	Spectral Similarity
13054	PredictRTFilter	PredictedRT=-1.30462026596069:RawPredictedRT=-1.34897577762604:CorrectedPredictedRT=-1.32762116193771:PredictedRTDiff=0.0443555116653442:PredictedRTDiffRaw=-0.0443555116653442:MinRTDiffRank=2:CurrentRT=26.7832	TRUE	8.6203	2	Delta RT
13057	PredictSpectraFilter	MaxCosineSimilarity=0.1051:MaxCosineSimilarityRank=1	TRUE	21.0152	2	Spectral Similarity
13057	PredictRTFilter	PredictedRT=0.422203421592712:RawPredictedRT=-1.34897577762604:CorrectedPredictedRT=-1.32762116193771:PredictedRTDiff=1.77117919921875:PredictedRTDiffRaw=-1.77117919921875:MinRTDiffRank=2:CurrentRT=26.789	TRUE	3.7922	2	Delta RT
13063	PredictSpectraFilter	MaxCosineSimilarity=0.4228:MaxCosineSimilarityRank=2	TRUE	7.8663	2	Spectral Similarity
13063	PredictRTFilter	PredictedRT=0.933901607990265:RawPredictedRT=-1.34897577762604:CorrectedPredictedRT=-1.32762116193771:PredictedRTDiff=2.2828773856163:PredictedRTDiffRaw=-2.2828773856163:MinRTDiffRank=1:CurrentRT=26.8004	TRUE	6.7646	2	Delta RT
13065	PredictSpectraFilter	MaxCosineSimilarity=0.2395:MaxCosineSimilarityRank=1	TRUE	0.2147	2	Spectral Similarity
13065	PredictRTFilter	PredictedRT=-0.288968980312347:RawPredictedRT=-1.34897577762604:CorrectedPredictedRT=-1.32762116193771:PredictedRTDiff=1.06000679731369:PredictedRTDiffRaw=-1.06000679731369:MinRTDiffRank=2:CurrentRT=26.8044	TRUE	0.0422	2	Delta RT
13066	PredictSpectraFilter	MaxCosineSimilarity=0.9682:MaxCosineSimilarityRank=1	TRUE	0.3512	2	Spectral Similarity
13066	PredictRTFilter	PredictedRT=-1.26773524284363:RawPredictedRT=-1.34897577762604:CorrectedPredictedRT=-1.32762116193771:PredictedRTDiff=0.0812405347824097:PredictedRTDiffRaw=-0.0812405347824097:MinRTDiffRank=1:CurrentRT=26.8062	TRUE	0.0418	2	Delta RT
13068	PredictSpectraFilter	MaxCosineSimilarity=0.1487:MaxCosineSimilarityRank=2	TRUE	12.3851	2	Spectral Similarity
13068	PredictRTFilter	PredictedRT=0.347156047821045:RawPredictedRT=-1.34897577762604:CorrectedPredictedRT=-1.3275990486145:PredictedRTDiff=1.69613182544708:PredictedRTDiffRaw=-1.69613182544708:MinRTDiffRank=1:CurrentRT=26.8102	TRUE	12.6271	2	Delta RT
13071	PredictSpectraFilter	MaxCosineSimilarity=0.6235:MaxCosineSimilarityRank=2	TRUE	7.5034	2	Spectral Similarity
13071	PredictRTFilter	PredictedRT=-0.634178996086121:RawPredictedRT=-1.34897577762604:CorrectedPredictedRT=-1.3275990486145:PredictedRTDiff=0.714796781539917:PredictedRTDiffRaw=-0.714796781539917:MinRTDiffRank=2:CurrentRT=26.8158	TRUE	3.8464	2	Delta RT
13076	PredictSpectraFilter	MaxCosineSimilarity=0.1372:MaxCosineSimilarityRank=1	TRUE	0.2454	2	Spectral Similarity
13076	PredictRTFilter	PredictedRT=-1.30764222145081:RawPredictedRT=-1.34897577762604:CorrectedPredictedRT=-1.3275990486145:PredictedRTDiff=0.0413335561752319:PredictedRTDiffRaw=-0.0413335561752319:MinRTDiffRank=1:CurrentRT=26.8254	TRUE	0.0439	2	Delta RT
13079	PredictSpectraFilter	MaxCosineSimilarity=0.2379:MaxCosineSimilarityRank=2	TRUE	13.1015	2	Spectral Similarity
13079	PredictRTFilter	PredictedRT=-1.11705434322357:RawPredictedRT=-1.34897577762604:CorrectedPredictedRT=-1.3275990486145:PredictedRTDiff=0.231921434402466:PredictedRTDiffRaw=-0.231921434402466:MinRTDiffRank=2:CurrentRT=26.831	TRUE	3.8281	2	Delta RT
13082	PredictSpectraFilter	MaxCosineSimilarity=0.2979:MaxCosineSimilarityRank=1	TRUE	3.324	2	Spectral Similarity
13082	PredictRTFilter	PredictedRT=-1.30770123004913:RawPredictedRT=-1.34897577762604:CorrectedPredictedRT=-1.3275990486145:PredictedRTDiff=0.0412745475769043:PredictedRTDiffRaw=-0.0412745475769043:MinRTDiffRank=1:CurrentRT=26.8368	TRUE	1.8789	2	Delta RT
13083	PredictSpectraFilter	MaxCosineSimilarity=0.5528:MaxCosineSimilarityRank=1	TRUE	10.1714	2	Spectral Similarity
13083	PredictRTFilter	PredictedRT=-1.27492928504944:RawPredictedRT=-1.34897577762604:CorrectedPredictedRT=-1.3275990486145:PredictedRTDiff=0.0740464925765991:PredictedRTDiffRaw=-0.0740464925765991:MinRTDiffRank=1:CurrentRT=26.8387	TRUE	3.7087	2	Delta RT
13087	PredictSpectraFilter	MaxCosineSimilarity=0.2386:MaxCosineSimilarityRank=1	TRUE	3.5665	2	Spectral Similarity
13087	PredictRTFilter	PredictedRT=-0.288968980312347:RawPredictedRT=-1.34897577762604:CorrectedPredictedRT=-1.3275990486145:PredictedRTDiff=1.06000679731369:PredictedRTDiffRaw=-1.06000679731369:MinRTDiffRank=2:CurrentRT=26.8479	TRUE	1.9539	2	Delta RT
13088	PredictSpectraFilter	MaxCosineSimilarity=0.9659:MaxCosineSimilarityRank=1	TRUE	0.333	2	Spectral Similarity
13088	PredictRTFilter	PredictedRT=-1.26773524284363:RawPredictedRT=-1.34897577762604:CorrectedPredictedRT=-1.3275990486145:PredictedRTDiff=0.0812405347824097:PredictedRTDiffRaw=-0.0812405347824097:MinRTDiffRank=1:CurrentRT=26.8498	TRUE	0.0412	2	Delta RT
13090	PredictSpectraFilter	MaxCosineSimilarity=0.114:MaxCosineSimilarityRank=1	TRUE	0.2906	2	Spectral Similarity
13090	PredictRTFilter	PredictedRT=0.422203421592712:RawPredictedRT=-1.34897577762604:CorrectedPredictedRT=-1.3275218307972:PredictedRTDiff=1.77117919921875:PredictedRTDiffRaw=-1.77117919921875:MinRTDiffRank=2:CurrentRT=26.8538	TRUE	0.0436	2	Delta RT
13091	PredictSpectraFilter	MaxCosineSimilarity=0.0756:MaxCosineSimilarityRank=1	TRUE	22.103	2	Spectral Similarity
13091	PredictRTFilter	PredictedRT=-0.848395705223083:RawPredictedRT=-1.34897577762604:CorrectedPredictedRT=-1.3275218307972:PredictedRTDiff=0.500580072402954:PredictedRTDiffRaw=-0.500580072402954:MinRTDiffRank=2:CurrentRT=26.8556	TRUE	4.1129	2	Delta RT
13095	PredictSpectraFilter	MaxCosineSimilarity=0.5256:MaxCosineSimilarityRank=2	TRUE	17.0953	2	Spectral Similarity
13095	PredictRTFilter	PredictedRT=1.29227340221405:RawPredictedRT=-1.34897577762604:CorrectedPredictedRT=-1.3275218307972:PredictedRTDiff=2.64124917984009:PredictedRTDiffRaw=-2.64124917984009:MinRTDiffRank=1:CurrentRT=26.8631	TRUE	20.1199	2	Delta RT
13100	PredictSpectraFilter	MaxCosineSimilarity=0.549:MaxCosineSimilarityRank=1	TRUE	25.8647	2	Spectral Similarity
13100	PredictRTFilter	PredictedRT=0.351799964904785:RawPredictedRT=-1.34897577762604:CorrectedPredictedRT=-1.3275218307972:PredictedRTDiff=1.70077574253082:PredictedRTDiffRaw=-1.70077574253082:MinRTDiffRank=1:CurrentRT=26.8727	TRUE	14.4905	2	Delta RT
13101	PredictSpectraFilter	MaxCosineSimilarity=0.3601:MaxCosineSimilarityRank=1	TRUE	21.252	2	Spectral Similarity
13101	PredictRTFilter	PredictedRT=-1.83376884460449:RawPredictedRT=-1.34897577762604:CorrectedPredictedRT=-1.3275218307972:PredictedRTDiff=0.484793066978455:PredictedRTDiffRaw=0.484793066978455:MinRTDiffRank=2:CurrentRT=26.8746	TRUE	7.8927	2	Delta RT
13103	PredictSpectraFilter	MaxCosineSimilarity=0.5286:MaxCosineSimilarityRank=1	TRUE	0.2822	2	Spectral Similarity
13103	PredictRTFilter	PredictedRT=-1.27492928504944:RawPredictedRT=-1.34897577762604:CorrectedPredictedRT=-1.3275218307972:PredictedRTDiff=0.0740464925765991:PredictedRTDiffRaw=-0.0740464925765991:MinRTDiffRank=1:CurrentRT=26.8786	TRUE	0.0458	2	Delta RT
13105	PredictSpectraFilter	MaxCosineSimilarity=0.1369:MaxCosineSimilarityRank=2	TRUE	4.1739	2	Spectral Similarity
13105	PredictRTFilter	PredictedRT=-1.21444249153137:RawPredictedRT=-1.34897577762604:CorrectedPredictedRT=-1.3275218307972:PredictedRTDiff=0.134533286094666:PredictedRTDiffRaw=-0.134533286094666:MinRTDiffRank=1:CurrentRT=26.8823	TRUE	6.521	2	Delta RT
13108	PredictSpectraFilter	MaxCosineSimilarity=0.2353:MaxCosineSimilarityRank=2	TRUE	12.5751	2	Spectral Similarity
13108	PredictRTFilter	PredictedRT=-0.82166862487793:RawPredictedRT=-1.34897577762604:CorrectedPredictedRT=-1.3275218307972:PredictedRTDiff=0.527307152748108:PredictedRTDiffRaw=-0.527307152748108:MinRTDiffRank=1:CurrentRT=26.8881	TRUE	9.3585	2	Delta RT
13109	PredictSpectraFilter	MaxCosineSimilarity=0.957:MaxCosineSimilarityRank=1	TRUE	2.1406	2	Spectral Similarity
13109	PredictRTFilter	PredictedRT=-1.26773524284363:RawPredictedRT=-1.34897577762604:CorrectedPredictedRT=-1.3275218307972:PredictedRTDiff=0.0812405347824097:PredictedRTDiffRaw=-0.0812405347824097:MinRTDiffRank=1:CurrentRT=26.89	TRUE	0.0508	2	Delta RT
13110	PredictSpectraFilter	MaxCosineSimilarity=0.73:MaxCosineSimilarityRank=1	TRUE	8.8189	2	Spectral Similarity
13110	PredictRTFilter	PredictedRT=-1.28029847145081:RawPredictedRT=-1.3478000164032:CorrectedPredictedRT=-1.32626885175705:PredictedRTDiff=0.0675015449523926:PredictedRTDiffRaw=-0.0675015449523926:MinRTDiffRank=1:CurrentRT=26.8919	TRUE	3.8292	2	Delta RT
13111	PredictSpectraFilter	MaxCosineSimilarity=0.1552:MaxCosineSimilarityRank=1	TRUE	0.2191	2	Spectral Similarity
13111	PredictRTFilter	PredictedRT=-0.288968980312347:RawPredictedRT=-1.34662425518036:CorrectedPredictedRT=-1.32453900575638:PredictedRTDiff=1.05765527486801:PredictedRTDiffRaw=-1.05765527486801:MinRTDiffRank=2:CurrentRT=26.8938	TRUE	0.0452	2	Delta RT
13112	PredictSpectraFilter	MaxCosineSimilarity=0.3663:MaxCosineSimilarityRank=1	TRUE	6.3853	2	Spectral Similarity
13112	PredictRTFilter	PredictedRT=0.533878326416016:RawPredictedRT=-1.34662425518036:CorrectedPredictedRT=-1.32453900575638:PredictedRTDiff=1.88050258159637:PredictedRTDiffRaw=-1.88050258159637:MinRTDiffRank=2:CurrentRT=26.8956	TRUE	3.7268	2	Delta RT
13115	PredictSpectraFilter	MaxCosineSimilarity=0.0946:MaxCosineSimilarityRank=1	TRUE	9.7867	2	Spectral Similarity
13115	PredictRTFilter	PredictedRT=-0.0412564650177956:RawPredictedRT=-1.34662425518036:CorrectedPredictedRT=-1.32453900575638:PredictedRTDiff=1.30536779016256:PredictedRTDiffRaw=-1.30536779016256:MinRTDiffRank=1:CurrentRT=26.9015	TRUE	4.3855	2	Delta RT
13118	PredictSpectraFilter	MaxCosineSimilarity=0.2631:MaxCosineSimilarityRank=1	TRUE	14.261	2	Spectral Similarity
13118	PredictRTFilter	PredictedRT=-0.400792121887207:RawPredictedRT=-1.34662425518036:CorrectedPredictedRT=-1.32453900575638:PredictedRTDiff=0.945832133293152:PredictedRTDiffRaw=-0.945832133293152:MinRTDiffRank=2:CurrentRT=26.9071	TRUE	3.9013	2	Delta RT
13124	PredictSpectraFilter	MaxCosineSimilarity=0.0256:MaxCosineSimilarityRank=1	TRUE	10.0933	2	Spectral Similarity
13124	PredictRTFilter	PredictedRT=-1.87260675430298:RawPredictedRT=-1.34662425518036:CorrectedPredictedRT=-1.32453900575638:PredictedRTDiff=0.52598249912262:PredictedRTDiffRaw=0.52598249912262:MinRTDiffRank=1:CurrentRT=26.9185	TRUE	27.6153	2	Delta RT
13127	PredictSpectraFilter	MaxCosineSimilarity=0.1167:MaxCosineSimilarityRank=1	TRUE	0.3311	2	Spectral Similarity
13127	PredictRTFilter	PredictedRT=0.422203421592712:RawPredictedRT=-1.34662425518036:CorrectedPredictedRT=-1.32453900575638:PredictedRTDiff=1.76882767677307:PredictedRTDiffRaw=-1.76882767677307:MinRTDiffRank=2:CurrentRT=26.9242	TRUE	0.0445	2	Delta RT
13128	PredictSpectraFilter	MaxCosineSimilarity=0.1842:MaxCosineSimilarityRank=1	TRUE	6.6111	2	Spectral Similarity
13128	PredictRTFilter	PredictedRT=1.13608932495117:RawPredictedRT=-1.34662425518036:CorrectedPredictedRT=-1.32453900575638:PredictedRTDiff=2.48271358013153:PredictedRTDiffRaw=-2.48271358013153:MinRTDiffRank=1:CurrentRT=26.926	TRUE	17.4177	2	Delta RT
13130	PredictSpectraFilter	MaxCosineSimilarity=0.3416:MaxCosineSimilarityRank=2	TRUE	15.2141	2	Spectral Similarity
13130	PredictRTFilter	PredictedRT=-0.82166862487793:RawPredictedRT=-1.34662425518036:CorrectedPredictedRT=-1.32453900575638:PredictedRTDiff=0.524955630302429:PredictedRTDiffRaw=-0.524955630302429:MinRTDiffRank=1:CurrentRT=26.9322	TRUE	2.0931	2	Delta RT
13132	PredictSpectraFilter	MaxCosineSimilarity=0.7512:MaxCosineSimilarityRank=2	TRUE	6.9866	2	Spectral Similarity
13132	PredictRTFilter	PredictedRT=-0.431832075119019:RawPredictedRT=-1.34662425518036:CorrectedPredictedRT=-1.32453900575638:PredictedRTDiff=0.91479218006134:PredictedRTDiffRaw=-0.91479218006134:MinRTDiffRank=2:CurrentRT=26.9359	TRUE	4.027	2	Delta RT
13134	PredictSpectraFilter	MaxCosineSimilarity=0.5697:MaxCosineSimilarityRank=2	TRUE	3.5474	2	Spectral Similarity
13134	PredictRTFilter	PredictedRT=-1.24189424514771:RawPredictedRT=-1.34662425518036:CorrectedPredictedRT=-1.32398492097855:PredictedRTDiff=0.104730010032654:PredictedRTDiffRaw=-0.104730010032654:MinRTDiffRank=2:CurrentRT=26.9397	TRUE	2.7149	2	Delta RT
13135	PredictSpectraFilter	MaxCosineSimilarity=0.9574:MaxCosineSimilarityRank=1	TRUE	4.4289	2	Spectral Similarity
13135	PredictRTFilter	PredictedRT=-1.29300332069397:RawPredictedRT=-1.34662425518036:CorrectedPredictedRT=-1.32398492097855:PredictedRTDiff=0.0536209344863892:PredictedRTDiffRaw=-0.0536209344863892:MinRTDiffRank=2:CurrentRT=26.9415	TRUE	1.9238	2	Delta RT
13136	PredictSpectraFilter	MaxCosineSimilarity=0.5412:MaxCosineSimilarityRank=1	TRUE	27.3667	2	Spectral Similarity
13136	PredictRTFilter	PredictedRT=-1.41304349899292:RawPredictedRT=-1.34662425518036:CorrectedPredictedRT=-1.32398492097855:PredictedRTDiff=0.066419243812561:PredictedRTDiffRaw=0.066419243812561:MinRTDiffRank=2:CurrentRT=26.9434	TRUE	8.4397	2	Delta RT
13137	PredictSpectraFilter	MaxCosineSimilarity=0.7342:MaxCosineSimilarityRank=1	TRUE	4.3677	2	Spectral Similarity
13137	PredictRTFilter	PredictedRT=-1.28029847145081:RawPredictedRT=-1.34662425518036:CorrectedPredictedRT=-1.32398492097855:PredictedRTDiff=0.0663257837295532:PredictedRTDiffRaw=-0.0663257837295532:MinRTDiffRank=1:CurrentRT=26.9452	TRUE	1.917	2	Delta RT
13143	PredictSpectraFilter	MaxCosineSimilarity=0.0858:MaxCosineSimilarityRank=1	TRUE	8.2172	2	Spectral Similarity
13143	PredictRTFilter	PredictedRT=-0.630062937736511:RawPredictedRT=-1.34662425518036:CorrectedPredictedRT=-1.32381930947304:PredictedRTDiff=0.716561317443848:PredictedRTDiffRaw=-0.716561317443848:MinRTDiffRank=2:CurrentRT=26.9574	TRUE	6.1877	2	Delta RT
13144	PredictSpectraFilter	MaxCosineSimilarity=0.258:MaxCosineSimilarityRank=1	TRUE	12.646	2	Spectral Similarity
13144	PredictRTFilter	PredictedRT=0.995658159255981:RawPredictedRT=-1.34662425518036:CorrectedPredictedRT=-1.32381930947304:PredictedRTDiff=2.34228241443634:PredictedRTDiffRaw=-2.34228241443634:MinRTDiffRank=1:CurrentRT=26.9592	TRUE	25.9716	2	Delta RT
13151	PredictSpectraFilter	MaxCosineSimilarity=0.1137:MaxCosineSimilarityRank=1	TRUE	7.5299	2	Spectral Similarity
13151	PredictRTFilter	PredictedRT=-0.903449535369873:RawPredictedRT=-1.34662425518036:CorrectedPredictedRT=-1.32381930947304:PredictedRTDiff=0.443174719810486:PredictedRTDiffRaw=-0.443174719810486:MinRTDiffRank=2:CurrentRT=26.9725	TRUE	5.6378	2	Delta RT
13153	PredictSpectraFilter	MaxCosineSimilarity=0.005:MaxCosineSimilarityRank=2	TRUE	4.2675	2	Spectral Similarity
13153	PredictRTFilter	PredictedRT=-1.41540741920471:RawPredictedRT=-1.34662425518036:CorrectedPredictedRT=-1.32381930947304:PredictedRTDiff=0.068783164024353:PredictedRTDiffRaw=0.068783164024353:MinRTDiffRank=2:CurrentRT=26.9765	TRUE	5.854	2	Delta RT
13154	PredictSpectraFilter	MaxCosineSimilarity=0.7412:MaxCosineSimilarityRank=2	TRUE	0.2464	2	Spectral Similarity
13154	PredictRTFilter	PredictedRT=-0.431832075119019:RawPredictedRT=-1.34662425518036:CorrectedPredictedRT=-1.32381930947304:PredictedRTDiff=0.91479218006134:PredictedRTDiffRaw=-0.91479218006134:MinRTDiffRank=2:CurrentRT=26.9784	TRUE	0.0444	2	Delta RT
13159	PredictSpectraFilter	MaxCosineSimilarity=0.0198:MaxCosineSimilarityRank=2	TRUE	9.0467	2	Spectral Similarity
13159	PredictRTFilter	PredictedRT=-1.18501687049866:RawPredictedRT=-1.34662425518036:CorrectedPredictedRT=-1.32365369796753:PredictedRTDiff=0.161607384681702:PredictedRTDiffRaw=-0.161607384681702:MinRTDiffRank=1:CurrentRT=26.9879	TRUE	25.5516	2	Delta RT
13163	PredictSpectraFilter	MaxCosineSimilarity=0.7776:MaxCosineSimilarityRank=2	TRUE	24.1874	2	Spectral Similarity
13163	PredictRTFilter	PredictedRT=-1.4733407497406:RawPredictedRT=-1.34662425518036:CorrectedPredictedRT=-1.32365369796753:PredictedRTDiff=0.126716494560242:PredictedRTDiffRaw=0.126716494560242:MinRTDiffRank=2:CurrentRT=26.9959	TRUE	4.7171	2	Delta RT
13165	PredictSpectraFilter	MaxCosineSimilarity=0.1405:MaxCosineSimilarityRank=2	TRUE	25.7868	2	Spectral Similarity
13165	PredictRTFilter	PredictedRT=-1.24789881706238:RawPredictedRT=-1.34662425518036:CorrectedPredictedRT=-1.32381930947304:PredictedRTDiff=0.098725438117981:PredictedRTDiffRaw=-0.098725438117981:MinRTDiffRank=1:CurrentRT=26.9997	TRUE	12.731	2	Delta RT
13166	PredictSpectraFilter	MaxCosineSimilarity=0.2434:MaxCosineSimilarityRank=2	TRUE	6.7951	2	Spectral Similarity
13166	PredictRTFilter	PredictedRT=-1.23249292373657:RawPredictedRT=-1.34662425518036:CorrectedPredictedRT=-1.32381930947304:PredictedRTDiff=0.114131331443787:PredictedRTDiffRaw=-0.114131331443787:MinRTDiffRank=1:CurrentRT=27.0015	TRUE	3.7067	2	Delta RT
13167	PredictSpectraFilter	MaxCosineSimilarity=0.4181:MaxCosineSimilarityRank=1	TRUE	9.3531	2	Spectral Similarity
13167	PredictRTFilter	PredictedRT=-0.0865140855312347:RawPredictedRT=-1.34662425518036:CorrectedPredictedRT=-1.32381930947304:PredictedRTDiff=1.26011016964912:PredictedRTDiffRaw=-1.26011016964912:MinRTDiffRank=2:CurrentRT=27.0034	TRUE	3.7487	2	Delta RT
13168	PredictSpectraFilter	MaxCosineSimilarity=0.1455:MaxCosineSimilarityRank=2	TRUE	1.884	2	Spectral Similarity
13168	PredictRTFilter	PredictedRT=0.347156047821045:RawPredictedRT=-1.34662425518036:CorrectedPredictedRT=-1.32381930947304:PredictedRTDiff=1.6937803030014:PredictedRTDiffRaw=-1.6937803030014:MinRTDiffRank=1:CurrentRT=27.0053	TRUE	0.048	2	Delta RT
13174	PredictSpectraFilter	MaxCosineSimilarity=0.2848:MaxCosineSimilarityRank=1	TRUE	8.7912	2	Spectral Similarity
13174	PredictRTFilter	PredictedRT=-0.479641377925873:RawPredictedRT=-1.34662425518036:CorrectedPredictedRT=-1.32381930947304:PredictedRTDiff=0.866982877254486:PredictedRTDiffRaw=-0.866982877254486:MinRTDiffRank=2:CurrentRT=27.0168	TRUE	1.9773	2	Delta RT
13175	PredictSpectraFilter	MaxCosineSimilarity=0.7475:MaxCosineSimilarityRank=1	TRUE	4.2865	2	Spectral Similarity
13175	PredictRTFilter	PredictedRT=-0.431832075119019:RawPredictedRT=-1.34662425518036:CorrectedPredictedRT=-1.32381930947304:PredictedRTDiff=0.91479218006134:PredictedRTDiffRaw=-0.91479218006134:MinRTDiffRank=1:CurrentRT=27.0186	TRUE	1.9024	2	Delta RT
13176	PredictSpectraFilter	MaxCosineSimilarity=0.399:MaxCosineSimilarityRank=1	TRUE	6.7171	2	Spectral Similarity
13176	PredictRTFilter	PredictedRT=-1.20103025436401:RawPredictedRT=-1.34256184101105:CorrectedPredictedRT=-1.31959128379822:PredictedRTDiff=0.141531586647034:PredictedRTDiffRaw=-0.141531586647034:MinRTDiffRank=1:CurrentRT=27.0205	TRUE	6.6777	2	Delta RT
13180	PredictSpectraFilter	MaxCosineSimilarity=0.2802:MaxCosineSimilarityRank=1	TRUE	6.6208	2	Spectral Similarity
13180	PredictRTFilter	PredictedRT=-1.31381702423096:RawPredictedRT=-1.34256184101105:CorrectedPredictedRT=-1.31959128379822:PredictedRTDiff=0.0287448167800903:PredictedRTDiffRaw=-0.0287448167800903:MinRTDiffRank=1:CurrentRT=27.0282	TRUE	3.8199	2	Delta RT
13184	PredictSpectraFilter	MaxCosineSimilarity=0.7465:MaxCosineSimilarityRank=2	TRUE	0.2622	2	Spectral Similarity
13184	PredictRTFilter	PredictedRT=-1.4733407497406:RawPredictedRT=-1.34256184101105:CorrectedPredictedRT=-1.31959128379822:PredictedRTDiff=0.130778908729553:PredictedRTDiffRaw=0.130778908729553:MinRTDiffRank=2:CurrentRT=27.0362	TRUE	0.0419	2	Delta RT
13187	PredictSpectraFilter	MaxCosineSimilarity=0.0517:MaxCosineSimilarityRank=1	TRUE	16.479	2	Spectral Similarity
13187	PredictRTFilter	PredictedRT=-0.482950210571289:RawPredictedRT=-1.34662425518036:CorrectedPredictedRT=-1.32381930947304:PredictedRTDiff=0.86367404460907:PredictedRTDiffRaw=-0.86367404460907:MinRTDiffRank=2:CurrentRT=27.0417	TRUE	6.7195	2	Delta RT
13192	PredictSpectraFilter	MaxCosineSimilarity=0.0893:MaxCosineSimilarityRank=1	TRUE	3.5942	2	Spectral Similarity
13192	PredictRTFilter	PredictedRT=-1.24789881706238:RawPredictedRT=-1.34662425518036:CorrectedPredictedRT=-1.32381930947304:PredictedRTDiff=0.098725438117981:PredictedRTDiffRaw=-0.098725438117981:MinRTDiffRank=1:CurrentRT=27.0513	TRUE	2.4053	2	Delta RT
13194	PredictSpectraFilter	MaxCosineSimilarity=0.0138:MaxCosineSimilarityRank=2	TRUE	8.242	2	Spectral Similarity
13194	PredictRTFilter	PredictedRT=-1.61920619010925:RawPredictedRT=-1.34662425518036:CorrectedPredictedRT=-1.32381930947304:PredictedRTDiff=0.272581934928894:PredictedRTDiffRaw=0.272581934928894:MinRTDiffRank=2:CurrentRT=27.0551	TRUE	3.8223	2	Delta RT
13201	PredictSpectraFilter	MaxCosineSimilarity=0.0554:MaxCosineSimilarityRank=2	TRUE	22.3752	2	Spectral Similarity
13201	PredictRTFilter	PredictedRT=-1.7317943572998:RawPredictedRT=-1.34662425518036:CorrectedPredictedRT=-1.32381930947304:PredictedRTDiff=0.385170102119446:PredictedRTDiffRaw=0.385170102119446:MinRTDiffRank=2:CurrentRT=27.069	TRUE	3.8391	2	Delta RT
13202	PredictSpectraFilter	MaxCosineSimilarity=0.3805:MaxCosineSimilarityRank=1	TRUE	3.6765	2	Spectral Similarity
13202	PredictRTFilter	PredictedRT=-1.20103025436401:RawPredictedRT=-1.34662425518036:CorrectedPredictedRT=-1.32381930947304:PredictedRTDiff=0.145594000816345:PredictedRTDiffRaw=-0.145594000816345:MinRTDiffRank=1:CurrentRT=27.0709	TRUE	1.9092	2	Delta RT
13204	PredictSpectraFilter	MaxCosineSimilarity=0.3041:MaxCosineSimilarityRank=2	TRUE	27.8412	2	Spectral Similarity
13204	PredictRTFilter	PredictedRT=-1.17800211906433:RawPredictedRT=-1.34662425518036:CorrectedPredictedRT=-1.32381930947304:PredictedRTDiff=0.168622136116028:PredictedRTDiffRaw=-0.168622136116028:MinRTDiffRank=1:CurrentRT=27.0749	TRUE	3.8277	2	Delta RT
13210	PredictSpectraFilter	MaxCosineSimilarity=0.5164:MaxCosineSimilarityRank=2	TRUE	25.6701	2	Spectral Similarity
13210	PredictRTFilter	PredictedRT=-1.08858501911163:RawPredictedRT=-1.34662425518036:CorrectedPredictedRT=-1.32381930947304:PredictedRTDiff=0.258039236068726:PredictedRTDiffRaw=-0.258039236068726:MinRTDiffRank=1:CurrentRT=27.0863	TRUE	6.738	2	Delta RT
13211	PredictSpectraFilter	MaxCosineSimilarity=0.5667:MaxCosineSimilarityRank=1	TRUE	6.4145	2	Spectral Similarity
13211	PredictRTFilter	PredictedRT=-0.820965766906738:RawPredictedRT=-1.34662425518036:CorrectedPredictedRT=-1.32381930947304:PredictedRTDiff=0.525658488273621:PredictedRTDiffRaw=-0.525658488273621:MinRTDiffRank=1:CurrentRT=27.0882	TRUE	12.8473	2	Delta RT
13212	PredictSpectraFilter	MaxCosineSimilarity=0.5175:MaxCosineSimilarityRank=1	TRUE	12.447	2	Spectral Similarity
13212	PredictRTFilter	PredictedRT=-1.26762628555298:RawPredictedRT=-1.34662425518036:CorrectedPredictedRT=-1.32381930947304:PredictedRTDiff=0.0789979696273804:PredictedRTDiffRaw=-0.0789979696273804:MinRTDiffRank=1:CurrentRT=27.0901	TRUE	25.5112	2	Delta RT
13213	PredictSpectraFilter	MaxCosineSimilarity=0.0366:MaxCosineSimilarityRank=1	TRUE	25.8519	2	Spectral Similarity
13213	PredictRTFilter	PredictedRT=-1.19066154956818:RawPredictedRT=-1.34662425518036:CorrectedPredictedRT=-1.32381930947304:PredictedRTDiff=0.155962705612183:PredictedRTDiffRaw=-0.155962705612183:MinRTDiffRank=1:CurrentRT=27.092	TRUE	9.4969	2	Delta RT
13216	PredictSpectraFilter	MaxCosineSimilarity=0.8246:MaxCosineSimilarityRank=1	TRUE	18.8451	2	Spectral Similarity
13216	PredictRTFilter	PredictedRT=-1.24688494205475:RawPredictedRT=-1.34662425518036:CorrectedPredictedRT=-1.32381930947304:PredictedRTDiff=0.0997393131256104:PredictedRTDiffRaw=-0.0997393131256104:MinRTDiffRank=1:CurrentRT=27.0993	TRUE	3.7909	2	Delta RT
13217	PredictSpectraFilter	MaxCosineSimilarity=0.2262:MaxCosineSimilarityRank=1	TRUE	3.6706	2	Spectral Similarity
13217	PredictRTFilter	PredictedRT=-1.54211449623108:RawPredictedRT=-1.34662425518036:CorrectedPredictedRT=-1.32365369796753:PredictedRTDiff=0.19549024105072:PredictedRTDiffRaw=0.19549024105072:MinRTDiffRank=1:CurrentRT=27.1012	TRUE	2.1657	2	Delta RT
13230	PredictSpectraFilter	MaxCosineSimilarity=0.2951:MaxCosineSimilarityRank=2	TRUE	0.2646	2	Spectral Similarity
13230	PredictRTFilter	PredictedRT=-1.17800211906433:RawPredictedRT=-1.34662425518036:CorrectedPredictedRT=-1.32365369796753:PredictedRTDiff=0.168622136116028:PredictedRTDiffRaw=-0.168622136116028:MinRTDiffRank=1:CurrentRT=27.1267	TRUE	0.0439	2	Delta RT
13234	PredictSpectraFilter	MaxCosineSimilarity=0.5665:MaxCosineSimilarityRank=1	TRUE	0.2853	2	Spectral Similarity
13234	PredictRTFilter	PredictedRT=-0.820965766906738:RawPredictedRT=-1.34662425518036:CorrectedPredictedRT=-1.32365369796753:PredictedRTDiff=0.525658488273621:PredictedRTDiffRaw=-0.525658488273621:MinRTDiffRank=1:CurrentRT=27.1344	TRUE	0.0415	2	Delta RT
13236	PredictSpectraFilter	MaxCosineSimilarity=0.8653:MaxCosineSimilarityRank=1	TRUE	0.3335	2	Spectral Similarity
13236	PredictRTFilter	PredictedRT=-1.24688494205475:RawPredictedRT=-1.34662425518036:CorrectedPredictedRT=-1.32365369796753:PredictedRTDiff=0.0997393131256104:PredictedRTDiffRaw=-0.0997393131256104:MinRTDiffRank=1:CurrentRT=27.1383	TRUE	0.0452	2	Delta RT
13243	PredictSpectraFilter	MaxCosineSimilarity=0.1459:MaxCosineSimilarityRank=2	TRUE	3.8194	2	Spectral Similarity
13243	PredictRTFilter	PredictedRT=0.291337102651596:RawPredictedRT=-1.34662425518036:CorrectedPredictedRT=-1.32321527600288:PredictedRTDiff=1.63796135783195:PredictedRTDiffRaw=-1.63796135783195:MinRTDiffRank=1:CurrentRT=27.1519	TRUE	8.8718	2	Delta RT
13250	PredictSpectraFilter	MaxCosineSimilarity=0.2939:MaxCosineSimilarityRank=2	TRUE	4.1165	2	Spectral Similarity
13250	PredictRTFilter	PredictedRT=-1.17800211906433:RawPredictedRT=-1.34662425518036:CorrectedPredictedRT=-1.32321527600288:PredictedRTDiff=0.168622136116028:PredictedRTDiffRaw=-0.168622136116028:MinRTDiffRank=1:CurrentRT=27.1654	TRUE	0.052	2	Delta RT
13252	PredictSpectraFilter	MaxCosineSimilarity=0.9113:MaxCosineSimilarityRank=1	TRUE	24.7319	2	Spectral Similarity
13252	PredictRTFilter	PredictedRT=-1.24688494205475:RawPredictedRT=-1.34662425518036:CorrectedPredictedRT=-1.32321527600288:PredictedRTDiff=0.0997393131256104:PredictedRTDiffRaw=-0.0997393131256104:MinRTDiffRank=1:CurrentRT=27.1692	TRUE	3.6494	2	Delta RT
13254	PredictSpectraFilter	MaxCosineSimilarity=0.7318:MaxCosineSimilarityRank=1	TRUE	6.8139	2	Spectral Similarity
13254	PredictRTFilter	PredictedRT=-1.25343251228333:RawPredictedRT=-1.34256184101105:CorrectedPredictedRT=-1.31871443986893:PredictedRTDiff=0.0891293287277222:PredictedRTDiffRaw=-0.0891293287277222:MinRTDiffRank=1:CurrentRT=27.1732	TRUE	3.7789	2	Delta RT
13258	PredictSpectraFilter	MaxCosineSimilarity=0.8035:MaxCosineSimilarityRank=1	TRUE	7.8765	2	Spectral Similarity
13258	PredictRTFilter	PredictedRT=-1.24054515361786:RawPredictedRT=-1.3303719162941:CorrectedPredictedRT=-1.3055194914341:PredictedRTDiff=0.089826762676239:PredictedRTDiffRaw=-0.089826762676239:MinRTDiffRank=1:CurrentRT=27.1807	TRUE	21.9786	2	Delta RT
13261	PredictSpectraFilter	MaxCosineSimilarity=0.844:MaxCosineSimilarityRank=1	TRUE	0.2904	2	Spectral Similarity
13261	PredictRTFilter	PredictedRT=-1.24688494205475:RawPredictedRT=-1.3303719162941:CorrectedPredictedRT=-1.30451446771622:PredictedRTDiff=0.0834869742393494:PredictedRTDiffRaw=-0.0834869742393494:MinRTDiffRank=1:CurrentRT=27.1865	TRUE	0.046	2	Delta RT
13266	PredictSpectraFilter	MaxCosineSimilarity=0.1206:MaxCosineSimilarityRank=1	TRUE	6.5945	2	Spectral Similarity
13266	PredictRTFilter	PredictedRT=-1.63556385040283:RawPredictedRT=-1.3303719162941:CorrectedPredictedRT=-1.30451446771622:PredictedRTDiff=0.305191934108734:PredictedRTDiffRaw=0.305191934108734:MinRTDiffRank=1:CurrentRT=27.1965	TRUE	3.697	2	Delta RT
13268	PredictSpectraFilter	MaxCosineSimilarity=0.018:MaxCosineSimilarityRank=2	TRUE	6.559	2	Spectral Similarity
13268	PredictRTFilter	PredictedRT=-1.1071310043335:RawPredictedRT=-1.3303719162941:CorrectedPredictedRT=-1.30451446771622:PredictedRTDiff=0.223240911960602:PredictedRTDiffRaw=-0.223240911960602:MinRTDiffRank=2:CurrentRT=27.2003	TRUE	3.6706	2	Delta RT
13269	PredictSpectraFilter	MaxCosineSimilarity=0.2629:MaxCosineSimilarityRank=1	TRUE	6.9081	2	Spectral Similarity
13269	PredictRTFilter	PredictedRT=-0.624322295188904:RawPredictedRT=-1.3303719162941:CorrectedPredictedRT=-1.30451446771622:PredictedRTDiff=0.706049621105194:PredictedRTDiffRaw=-0.706049621105194:MinRTDiffRank=1:CurrentRT=27.2022	TRUE	6.6313	2	Delta RT
13272	PredictSpectraFilter	MaxCosineSimilarity=0.2924:MaxCosineSimilarityRank=2	TRUE	0.2576	2	Spectral Similarity
13272	PredictRTFilter	PredictedRT=-1.17800211906433:RawPredictedRT=-1.3303719162941:CorrectedPredictedRT=-1.30451446771622:PredictedRTDiff=0.152369797229767:PredictedRTDiffRaw=-0.152369797229767:MinRTDiffRank=1:CurrentRT=27.208	TRUE	0.0555	2	Delta RT
13274	PredictSpectraFilter	MaxCosineSimilarity=0.8995:MaxCosineSimilarityRank=1	TRUE	0.2549	2	Spectral Similarity
13274	PredictRTFilter	PredictedRT=-1.24688494205475:RawPredictedRT=-1.3303719162941:CorrectedPredictedRT=-1.30451446771622:PredictedRTDiff=0.0834869742393494:PredictedRTDiffRaw=-0.0834869742393494:MinRTDiffRank=1:CurrentRT=27.212	TRUE	0.0427	2	Delta RT
13277	PredictSpectraFilter	MaxCosineSimilarity=0.6836:MaxCosineSimilarityRank=1	TRUE	0.2249	2	Spectral Similarity
13277	PredictRTFilter	PredictedRT=-1.25343251228333:RawPredictedRT=-1.31613218784332:CorrectedPredictedRT=-1.29027473926544:PredictedRTDiff=0.0626996755599976:PredictedRTDiffRaw=-0.0626996755599976:MinRTDiffRank=1:CurrentRT=27.2178	TRUE	0.0431	2	Delta RT
13278	PredictSpectraFilter	MaxCosineSimilarity=0.2078:MaxCosineSimilarityRank=1	TRUE	9.796	2	Spectral Similarity
13278	PredictRTFilter	PredictedRT=-1.05842542648315:RawPredictedRT=-1.31001996994019:CorrectedPredictedRT=-1.28403663635254:PredictedRTDiff=0.251594543457031:PredictedRTDiffRaw=-0.251594543457031:MinRTDiffRank=2:CurrentRT=27.2197	TRUE	3.8658	2	Delta RT
13279	PredictSpectraFilter	MaxCosineSimilarity=0.2482:MaxCosineSimilarityRank=2	TRUE	11.5469	2	Spectral Similarity
13279	PredictRTFilter	PredictedRT=-0.703796684741974:RawPredictedRT=-1.31001996994019:CorrectedPredictedRT=-1.28403663635254:PredictedRTDiff=0.606223285198212:PredictedRTDiffRaw=-0.606223285198212:MinRTDiffRank=1:CurrentRT=27.2216	TRUE	19.7491	2	Delta RT
13281	PredictSpectraFilter	MaxCosineSimilarity=0.8173:MaxCosineSimilarityRank=1	TRUE	0.3107	2	Spectral Similarity
13281	PredictRTFilter	PredictedRT=-1.24688494205475:RawPredictedRT=-1.31001996994019:CorrectedPredictedRT=-1.28403663635254:PredictedRTDiff=0.063135027885437:PredictedRTDiffRaw=-0.063135027885437:MinRTDiffRank=1:CurrentRT=27.2256	TRUE	0.0454	2	Delta RT
13290	PredictSpectraFilter	MaxCosineSimilarity=0.886:MaxCosineSimilarityRank=1	TRUE	9.8041	2	Spectral Similarity
13290	PredictRTFilter	PredictedRT=-0.920005738735199:RawPredictedRT=-1.31001996994019:CorrectedPredictedRT=-1.28391075134277:PredictedRTDiff=0.390014231204987:PredictedRTDiffRaw=-0.390014231204987:MinRTDiffRank=1:CurrentRT=27.243	TRUE	17.2286	2	Delta RT
13293	PredictSpectraFilter	MaxCosineSimilarity=0.2028:MaxCosineSimilarityRank=1	TRUE	12.7642	2	Spectral Similarity
13293	PredictRTFilter	PredictedRT=1.31144607067108:RawPredictedRT=-1.31001996994019:CorrectedPredictedRT=-1.28391075134277:PredictedRTDiff=2.62146604061127:PredictedRTDiffRaw=-2.62146604061127:MinRTDiffRank=1:CurrentRT=27.2489	TRUE	3.8565	2	Delta RT
13294	PredictSpectraFilter	MaxCosineSimilarity=0.0875:MaxCosineSimilarityRank=2	TRUE	7.2135	2	Spectral Similarity
13294	PredictRTFilter	PredictedRT=-1.08882761001587:RawPredictedRT=-1.31001996994019:CorrectedPredictedRT=-1.28391075134277:PredictedRTDiff=0.221192359924316:PredictedRTDiffRaw=-0.221192359924316:MinRTDiffRank=2:CurrentRT=27.2507	TRUE	7.0543	2	Delta RT
13295	PredictSpectraFilter	MaxCosineSimilarity=0.3019:MaxCosineSimilarityRank=2	TRUE	0.2571	2	Spectral Similarity
13295	PredictRTFilter	PredictedRT=-1.17800211906433:RawPredictedRT=-1.31001996994019:CorrectedPredictedRT=-1.28391075134277:PredictedRTDiff=0.132017850875854:PredictedRTDiffRaw=-0.132017850875854:MinRTDiffRank=1:CurrentRT=27.2526	TRUE	0.0443	2	Delta RT
13296	PredictSpectraFilter	MaxCosineSimilarity=0.3619:MaxCosineSimilarityRank=1	TRUE	6.6652	2	Spectral Similarity
13296	PredictRTFilter	PredictedRT=-0.887726366519928:RawPredictedRT=-1.31001996994019:CorrectedPredictedRT=-1.28391075134277:PredictedRTDiff=0.422293603420258:PredictedRTDiffRaw=-0.422293603420258:MinRTDiffRank=2:CurrentRT=27.2545	TRUE	3.8093	2	Delta RT
13298	PredictSpectraFilter	MaxCosineSimilarity=0.9011:MaxCosineSimilarityRank=1	TRUE	0.2705	2	Spectral Similarity
13298	PredictRTFilter	PredictedRT=-1.24688494205475:RawPredictedRT=-1.31001996994019:CorrectedPredictedRT=-1.28391075134277:PredictedRTDiff=0.063135027885437:PredictedRTDiffRaw=-0.063135027885437:MinRTDiffRank=1:CurrentRT=27.26	TRUE	0.044	2	Delta RT
13299	PredictSpectraFilter	MaxCosineSimilarity=0.4426:MaxCosineSimilarityRank=2	TRUE	7.3288	2	Spectral Similarity
13299	PredictRTFilter	PredictedRT=-0.0565576143562794:RawPredictedRT=-1.29747676849365:CorrectedPredictedRT=-1.2712339758873:PredictedRTDiff=1.24091915413737:PredictedRTDiffRaw=-1.24091915413737:MinRTDiffRank=1:CurrentRT=27.2619	TRUE	3.9611	2	Delta RT
13302	PredictSpectraFilter	MaxCosineSimilarity=0.8381:MaxCosineSimilarityRank=1	TRUE	0.3059	2	Spectral Similarity
13302	PredictRTFilter	PredictedRT=-1.24688494205475:RawPredictedRT=-1.29747676849365:CorrectedPredictedRT=-1.2712339758873:PredictedRTDiff=0.0505918264389038:PredictedRTDiffRaw=-0.0505918264389038:MinRTDiffRank=1:CurrentRT=27.2677	TRUE	0.0411	2	Delta RT
13303	PredictSpectraFilter	MaxCosineSimilarity=0.1747:MaxCosineSimilarityRank=2	TRUE	46.6281	2	Spectral Similarity
13303	PredictRTFilter	PredictedRT=-1.29181361198425:RawPredictedRT=-1.28261601924896:CorrectedPredictedRT=-1.25623965263367:PredictedRTDiff=0.00919759273529053:PredictedRTDiffRaw=0.00919759273529053:MinRTDiffRank=2:CurrentRT=27.2696	TRUE	7.0962	2	Delta RT
13306	PredictSpectraFilter	MaxCosineSimilarity=0.041:MaxCosineSimilarityRank=2	TRUE	7.9691	2	Spectral Similarity
13306	PredictRTFilter	PredictedRT=-1.31401205062866:RawPredictedRT=-1.28261601924896:CorrectedPredictedRT=-1.25623965263367:PredictedRTDiff=0.0313960313796997:PredictedRTDiffRaw=0.0313960313796997:MinRTDiffRank=1:CurrentRT=27.2751	TRUE	3.7525	2	Delta RT
13307	PredictSpectraFilter	MaxCosineSimilarity=0.8275:MaxCosineSimilarityRank=1	TRUE	19.044	2	Spectral Similarity
13307	PredictRTFilter	PredictedRT=-1.29257249832153:RawPredictedRT=-1.28261601924896:CorrectedPredictedRT=-1.25623965263367:PredictedRTDiff=0.0099564790725708:PredictedRTDiffRaw=0.0099564790725708:MinRTDiffRank=1:CurrentRT=27.277	TRUE	5.5105	2	Delta RT
13310	PredictSpectraFilter	MaxCosineSimilarity=0.8904:MaxCosineSimilarityRank=1	TRUE	0.2328	2	Spectral Similarity
13310	PredictRTFilter	PredictedRT=-0.920005738735199:RawPredictedRT=-1.28261601924896:CorrectedPredictedRT=-1.25637322664261:PredictedRTDiff=0.362610280513763:PredictedRTDiffRaw=-0.362610280513763:MinRTDiffRank=1:CurrentRT=27.2835	TRUE	0.0428	2	Delta RT
13313	PredictSpectraFilter	MaxCosineSimilarity=0.6195:MaxCosineSimilarityRank=1	TRUE	34.9619	2	Spectral Similarity
13313	PredictRTFilter	PredictedRT=-1.26301491260529:RawPredictedRT=-1.28261601924896:CorrectedPredictedRT=-1.25637322664261:PredictedRTDiff=0.0196011066436768:PredictedRTDiffRaw=-0.0196011066436768:MinRTDiffRank=1:CurrentRT=27.2891	TRUE	3.821	2	Delta RT
13316	PredictSpectraFilter	MaxCosineSimilarity=0.1451:MaxCosineSimilarityRank=2	TRUE	6.4233	2	Spectral Similarity
13316	PredictRTFilter	PredictedRT=-1.31764936447144:RawPredictedRT=-1.28029847145081:CorrectedPredictedRT=-1.25418925285339:PredictedRTDiff=0.0373508930206299:PredictedRTDiffRaw=0.0373508930206299:MinRTDiffRank=1:CurrentRT=27.2949	TRUE	3.7318	2	Delta RT
13318	PredictSpectraFilter	MaxCosineSimilarity=0.8742:MaxCosineSimilarityRank=1	TRUE	13.771	2	Spectral Similarity
13318	PredictRTFilter	PredictedRT=-1.28524827957153:RawPredictedRT=-1.28029847145081:CorrectedPredictedRT=-1.25418925285339:PredictedRTDiff=0.00494980812072754:PredictedRTDiffRaw=0.00494980812072754:MinRTDiffRank=1:CurrentRT=27.2987	TRUE	13.2846	2	Delta RT
13320	PredictSpectraFilter	MaxCosineSimilarity=0.9097:MaxCosineSimilarityRank=2	TRUE	6.5576	2	Spectral Similarity
13320	PredictRTFilter	PredictedRT=-1.76810455322266:RawPredictedRT=-1.28029847145081:CorrectedPredictedRT=-1.25431513786316:PredictedRTDiff=0.487806081771851:PredictedRTDiffRaw=0.487806081771851:MinRTDiffRank=1:CurrentRT=27.3024	TRUE	5.4646	2	Delta RT
13322	PredictSpectraFilter	MaxCosineSimilarity=0.7991:MaxCosineSimilarityRank=2	TRUE	6.9383	2	Spectral Similarity
13322	PredictRTFilter	PredictedRT=-1.22831797599792:RawPredictedRT=-1.28029847145081:CorrectedPredictedRT=-1.25431513786316:PredictedRTDiff=0.0519804954528809:PredictedRTDiffRaw=-0.0519804954528809:MinRTDiffRank=1:CurrentRT=27.3062	TRUE	32.243	2	Delta RT
13324	PredictSpectraFilter	MaxCosineSimilarity=0.8613:MaxCosineSimilarityRank=1	TRUE	0.3489	2	Spectral Similarity
13324	PredictRTFilter	PredictedRT=-1.24688494205475:RawPredictedRT=-1.27401685714722:CorrectedPredictedRT=-1.2479076385498:PredictedRTDiff=0.0271319150924683:PredictedRTDiffRaw=-0.0271319150924683:MinRTDiffRank=1:CurrentRT=27.3108	TRUE	0.0448	2	Delta RT
13328	PredictSpectraFilter	MaxCosineSimilarity=0.3646:MaxCosineSimilarityRank=1	TRUE	8.6014	2	Spectral Similarity
13328	PredictRTFilter	PredictedRT=1.76831412315369:RawPredictedRT=-1.26773524284363:CorrectedPredictedRT=-1.24149245023727:PredictedRTDiff=3.03604936599731:PredictedRTDiffRaw=-3.03604936599731:MinRTDiffRank=2:CurrentRT=27.3181	TRUE	10.2388	2	Delta RT
13331	PredictSpectraFilter	MaxCosineSimilarity=0.8149:MaxCosineSimilarityRank=1	TRUE	0.2801	2	Spectral Similarity
13331	PredictRTFilter	PredictedRT=-1.29257249832153:RawPredictedRT=-1.26773524284363:CorrectedPredictedRT=-1.24149245023727:PredictedRTDiff=0.0248372554779053:PredictedRTDiffRaw=0.0248372554779053:MinRTDiffRank=1:CurrentRT=27.3239	TRUE	0.0435	2	Delta RT
13333	PredictSpectraFilter	MaxCosineSimilarity=0.8633:MaxCosineSimilarityRank=1	TRUE	27.5018	2	Spectral Similarity
13333	PredictRTFilter	PredictedRT=-1.23613560199738:RawPredictedRT=-1.26773524284363:CorrectedPredictedRT=-1.24162602424622:PredictedRTDiff=0.0315996408462524:PredictedRTDiffRaw=-0.0315996408462524:MinRTDiffRank=1:CurrentRT=27.3276	TRUE	9.0402	2	Delta RT
13334	PredictSpectraFilter	MaxCosineSimilarity=0.7366:MaxCosineSimilarityRank=1	TRUE	6.719	2	Spectral Similarity
13334	PredictRTFilter	PredictedRT=-1.24274396896362:RawPredictedRT=-1.26773524284363:CorrectedPredictedRT=-1.24149245023727:PredictedRTDiff=0.0249912738800049:PredictedRTDiffRaw=-0.0249912738800049:MinRTDiffRank=1:CurrentRT=27.3295	TRUE	6.7775	2	Delta RT
13337	PredictSpectraFilter	MaxCosineSimilarity=0.1695:MaxCosineSimilarityRank=1	TRUE	3.4866	2	Spectral Similarity
13337	PredictRTFilter	PredictedRT=-1.27724635601044:RawPredictedRT=-1.26773524284363:CorrectedPredictedRT=-1.24162602424622:PredictedRTDiff=0.00951111316680908:PredictedRTDiffRaw=0.00951111316680908:MinRTDiffRank=1:CurrentRT=27.3354	TRUE	31.0062	2	Delta RT
13338	PredictSpectraFilter	MaxCosineSimilarity=0.1368:MaxCosineSimilarityRank=1	TRUE	3.5772	2	Spectral Similarity
13338	PredictRTFilter	PredictedRT=-0.844263672828674:RawPredictedRT=-1.26773524284363:CorrectedPredictedRT=-1.24162602424622:PredictedRTDiff=0.423471570014954:PredictedRTDiffRaw=-0.423471570014954:MinRTDiffRank=2:CurrentRT=27.3372	TRUE	17.7392	2	Delta RT
13340	PredictSpectraFilter	MaxCosineSimilarity=0.1148:MaxCosineSimilarityRank=2	TRUE	32.3162	2	Spectral Similarity
13340	PredictRTFilter	PredictedRT=-1.99073457717896:RawPredictedRT=-1.26773524284363:CorrectedPredictedRT=-1.24162602424622:PredictedRTDiff=0.722999334335327:PredictedRTDiffRaw=0.722999334335327:MinRTDiffRank=1:CurrentRT=27.341	TRUE	13.4981	2	Delta RT
13342	PredictSpectraFilter	MaxCosineSimilarity=0.8575:MaxCosineSimilarityRank=1	TRUE	32.8356	2	Spectral Similarity
13342	PredictRTFilter	PredictedRT=-1.28524827957153:RawPredictedRT=-1.26773524284363:CorrectedPredictedRT=-1.24162602424622:PredictedRTDiff=0.0175130367279053:PredictedRTDiffRaw=0.0175130367279053:MinRTDiffRank=1:CurrentRT=27.3465	TRUE	21.0914	2	Delta RT
13347	PredictSpectraFilter	MaxCosineSimilarity=0.8829:MaxCosineSimilarityRank=1	TRUE	3.6535	2	Spectral Similarity
13347	PredictRTFilter	PredictedRT=-0.964232385158539:RawPredictedRT=-1.26773524284363:CorrectedPredictedRT=-1.24175190925598:PredictedRTDiff=0.303502857685089:PredictedRTDiffRaw=-0.303502857685089:MinRTDiffRank=1:CurrentRT=27.3557	TRUE	2.6182	2	Delta RT
13348	PredictSpectraFilter	MaxCosineSimilarity=0.8143:MaxCosineSimilarityRank=2	TRUE	0.2413	2	Spectral Similarity
13348	PredictRTFilter	PredictedRT=-1.22831797599792:RawPredictedRT=-1.26773524284363:CorrectedPredictedRT=-1.24175190925598:PredictedRTDiff=0.0394172668457031:PredictedRTDiffRaw=-0.0394172668457031:MinRTDiffRank=1:CurrentRT=27.3576	TRUE	0.0425	2	Delta RT
13352	PredictSpectraFilter	MaxCosineSimilarity=0.799:MaxCosineSimilarityRank=1	TRUE	0.3449	2	Spectral Similarity
13352	PredictRTFilter	PredictedRT=-1.24688494205475:RawPredictedRT=-1.26773524284363:CorrectedPredictedRT=-1.24162602424622:PredictedRTDiff=0.0208503007888794:PredictedRTDiffRaw=-0.0208503007888794:MinRTDiffRank=1:CurrentRT=27.366	TRUE	0.0442	2	Delta RT
13357	PredictSpectraFilter	MaxCosineSimilarity=0.8281:MaxCosineSimilarityRank=1	TRUE	0.2673	2	Spectral Similarity
13357	PredictRTFilter	PredictedRT=-1.29257249832153:RawPredictedRT=-1.26773524284363:CorrectedPredictedRT=-1.24175190925598:PredictedRTDiff=0.0248372554779053:PredictedRTDiffRaw=0.0248372554779053:MinRTDiffRank=1:CurrentRT=27.3753	TRUE	0.0482	2	Delta RT
13358	PredictSpectraFilter	MaxCosineSimilarity=0.8935:MaxCosineSimilarityRank=1	TRUE	4.0925	2	Spectral Similarity
13358	PredictRTFilter	PredictedRT=-1.23613560199738:RawPredictedRT=-1.26773524284363:CorrectedPredictedRT=-1.24187779426575:PredictedRTDiff=0.0315996408462524:PredictedRTDiffRaw=-0.0315996408462524:MinRTDiffRank=1:CurrentRT=27.3772	TRUE	2.7553	2	Delta RT
13364	PredictSpectraFilter	MaxCosineSimilarity=0.8885:MaxCosineSimilarityRank=1	TRUE	0.3217	2	Spectral Similarity
13364	PredictRTFilter	PredictedRT=-1.28524827957153:RawPredictedRT=-1.26773524284363:CorrectedPredictedRT=-1.24175190925598:PredictedRTDiff=0.0175130367279053:PredictedRTDiffRaw=0.0175130367279053:MinRTDiffRank=1:CurrentRT=27.3894	TRUE	0.0537	2	Delta RT
13365	PredictSpectraFilter	MaxCosineSimilarity=0.7389:MaxCosineSimilarityRank=1	TRUE	5.5016	2	Spectral Similarity
13365	PredictRTFilter	PredictedRT=-1.24274396896362:RawPredictedRT=-1.26773524284363:CorrectedPredictedRT=-1.24187779426575:PredictedRTDiff=0.0249912738800049:PredictedRTDiffRaw=-0.0249912738800049:MinRTDiffRank=1:CurrentRT=27.3912	TRUE	2.0569	2	Delta RT
13366	PredictSpectraFilter	MaxCosineSimilarity=0.1256:MaxCosineSimilarityRank=2	TRUE	41.2466	2	Spectral Similarity
13366	PredictRTFilter	PredictedRT=-1.01295733451843:RawPredictedRT=-1.26773524284363:CorrectedPredictedRT=-1.24187779426575:PredictedRTDiff=0.254777908325195:PredictedRTDiffRaw=-0.254777908325195:MinRTDiffRank=1:CurrentRT=27.3931	TRUE	8.4341	2	Delta RT
13367	PredictSpectraFilter	MaxCosineSimilarity=0.0921:MaxCosineSimilarityRank=1	TRUE	13.9378	2	Spectral Similarity
13367	PredictRTFilter	PredictedRT=-1.41048955917358:RawPredictedRT=-1.26773524284363:CorrectedPredictedRT=-1.24187779426575:PredictedRTDiff=0.142754316329956:PredictedRTDiffRaw=0.142754316329956:MinRTDiffRank=2:CurrentRT=27.395	TRUE	5.5359	2	Delta RT
13368	PredictSpectraFilter	MaxCosineSimilarity=0.9279:MaxCosineSimilarityRank=1	TRUE	23.4377	2	Spectral Similarity
13368	PredictRTFilter	PredictedRT=-1.27220034599304:RawPredictedRT=-1.26773524284363:CorrectedPredictedRT=-1.24187779426575:PredictedRTDiff=0.00446510314941406:PredictedRTDiffRaw=0.00446510314941406:MinRTDiffRank=1:CurrentRT=27.3969	TRUE	42.393	2	Delta RT
13371	PredictSpectraFilter	MaxCosineSimilarity=0.8801:MaxCosineSimilarityRank=1	TRUE	20.9827	2	Spectral Similarity
13371	PredictRTFilter	PredictedRT=-1.24069023132324:RawPredictedRT=-1.26773524284363:CorrectedPredictedRT=-1.24187779426575:PredictedRTDiff=0.0270450115203857:PredictedRTDiffRaw=-0.0270450115203857:MinRTDiffRank=1:CurrentRT=27.4027	TRUE	20.1968	2	Delta RT
13372	PredictSpectraFilter	MaxCosineSimilarity=0.7899:MaxCosineSimilarityRank=2	TRUE	7.4698	2	Spectral Similarity
13372	PredictRTFilter	PredictedRT=1.14090538024902:RawPredictedRT=-1.26537507772446:CorrectedPredictedRT=-1.23951762914658:PredictedRTDiff=2.40628045797348:PredictedRTDiffRaw=-2.40628045797348:MinRTDiffRank=1:CurrentRT=27.4046	TRUE	2.6498	2	Delta RT
13373	PredictSpectraFilter	MaxCosineSimilarity=0.3473:MaxCosineSimilarityRank=2	TRUE	29.9866	2	Spectral Similarity
13373	PredictRTFilter	PredictedRT=0.110258616507053:RawPredictedRT=-1.26537507772446:CorrectedPredictedRT=-1.23951762914658:PredictedRTDiff=1.37563369423151:PredictedRTDiffRaw=-1.37563369423151:MinRTDiffRank=2:CurrentRT=27.4065	TRUE	3.8255	2	Delta RT
13374	PredictSpectraFilter	MaxCosineSimilarity=0.7992:MaxCosineSimilarityRank=2	TRUE	0.2529	2	Spectral Similarity
13374	PredictRTFilter	PredictedRT=-1.22831797599792:RawPredictedRT=-1.26537507772446:CorrectedPredictedRT=-1.23951762914658:PredictedRTDiff=0.037057101726532:PredictedRTDiffRaw=-0.037057101726532:MinRTDiffRank=1:CurrentRT=27.4083	TRUE	0.0449	2	Delta RT
13376	PredictSpectraFilter	MaxCosineSimilarity=0.8435:MaxCosineSimilarityRank=1	TRUE	0.3303	2	Spectral Similarity
13376	PredictRTFilter	PredictedRT=-1.24688494205475:RawPredictedRT=-1.25822371244431:CorrectedPredictedRT=-1.23236626386642:PredictedRTDiff=0.0113387703895569:PredictedRTDiffRaw=-0.0113387703895569:MinRTDiffRank=1:CurrentRT=27.4123	TRUE	0.0442	2	Delta RT
13379	PredictSpectraFilter	MaxCosineSimilarity=0.4536:MaxCosineSimilarityRank=2	TRUE	9.6557	2	Spectral Similarity
13379	PredictRTFilter	PredictedRT=-2.1243896484375:RawPredictedRT=-1.25822371244431:CorrectedPredictedRT=-1.23236626386642:PredictedRTDiff=0.866165935993195:PredictedRTDiffRaw=0.866165935993195:MinRTDiffRank=1:CurrentRT=27.4179	TRUE	3.9546	2	Delta RT
13380	PredictSpectraFilter	MaxCosineSimilarity=0.1758:MaxCosineSimilarityRank=1	TRUE	6.5058	2	Spectral Similarity
13380	PredictRTFilter	PredictedRT=-0.929625928401947:RawPredictedRT=-1.25822371244431:CorrectedPredictedRT=-1.23236626386642:PredictedRTDiff=0.328597784042358:PredictedRTDiffRaw=-0.328597784042358:MinRTDiffRank=1:CurrentRT=27.4198	TRUE	4.8969	2	Delta RT
13381	PredictSpectraFilter	MaxCosineSimilarity=0.0036:MaxCosineSimilarityRank=1	TRUE	11.0048	2	Spectral Similarity
13381	PredictRTFilter	PredictedRT=-0.464415490627289:RawPredictedRT=-1.25822371244431:CorrectedPredictedRT=-1.23236626386642:PredictedRTDiff=0.793808221817017:PredictedRTDiffRaw=-0.793808221817017:MinRTDiffRank=1:CurrentRT=27.4216	TRUE	6.953	2	Delta RT
13382	PredictSpectraFilter	MaxCosineSimilarity=0.1697:MaxCosineSimilarityRank=1	TRUE	9.9872	2	Spectral Similarity
13382	PredictRTFilter	PredictedRT=-1.61013972759247:RawPredictedRT=-1.25822371244431:CorrectedPredictedRT=-1.23236626386642:PredictedRTDiff=0.351916015148163:PredictedRTDiffRaw=0.351916015148163:MinRTDiffRank=1:CurrentRT=27.4235	TRUE	3.8925	2	Delta RT
13383	PredictSpectraFilter	MaxCosineSimilarity=0.3659:MaxCosineSimilarityRank=1	TRUE	7.0684	2	Spectral Similarity
13383	PredictRTFilter	PredictedRT=-1.15843772888184:RawPredictedRT=-1.25822371244431:CorrectedPredictedRT=-1.23236626386642:PredictedRTDiff=0.0997859835624695:PredictedRTDiffRaw=-0.0997859835624695:MinRTDiffRank=1:CurrentRT=27.4254	TRUE	3.9112	2	Delta RT
13387	PredictSpectraFilter	MaxCosineSimilarity=0.8803:MaxCosineSimilarityRank=1	TRUE	0.3425	2	Spectral Similarity
13387	PredictRTFilter	PredictedRT=-1.23613560199738:RawPredictedRT=-1.25822371244431:CorrectedPredictedRT=-1.23236626386642:PredictedRTDiff=0.0220881104469299:PredictedRTDiffRaw=-0.0220881104469299:MinRTDiffRank=1:CurrentRT=27.434	TRUE	0.0448	2	Delta RT
13388	PredictSpectraFilter	MaxCosineSimilarity=0.7312:MaxCosineSimilarityRank=1	TRUE	0.2288	2	Spectral Similarity
13388	PredictRTFilter	PredictedRT=-1.24274396896362:RawPredictedRT=-1.25343251228333:CorrectedPredictedRT=-1.22757506370544:PredictedRTDiff=0.0106885433197021:PredictedRTDiffRaw=-0.0106885433197021:MinRTDiffRank=1:CurrentRT=27.4359	TRUE	0.0455	2	Delta RT
13389	PredictSpectraFilter	MaxCosineSimilarity=0.6836:MaxCosineSimilarityRank=2	TRUE	6.4441	2	Spectral Similarity
13389	PredictRTFilter	PredictedRT=-1.29410791397095:RawPredictedRT=-1.25015872716904:CorrectedPredictedRT=-1.22473436594009:PredictedRTDiff=0.0439491868019104:PredictedRTDiffRaw=0.0439491868019104:MinRTDiffRank=2:CurrentRT=27.4377	TRUE	3.8094	2	Delta RT
13392	PredictSpectraFilter	MaxCosineSimilarity=0.9255:MaxCosineSimilarityRank=1	TRUE	0.2548	2	Spectral Similarity
13392	PredictRTFilter	PredictedRT=-1.27220034599304:RawPredictedRT=-1.25015872716904:CorrectedPredictedRT=-1.22516745328903:PredictedRTDiff=0.0220416188240051:PredictedRTDiffRaw=0.0220416188240051:MinRTDiffRank=1:CurrentRT=27.4436	TRUE	0.0433	2	Delta RT
13393	PredictSpectraFilter	MaxCosineSimilarity=0.8608:MaxCosineSimilarityRank=2	TRUE	4.1272	2	Spectral Similarity
13393	PredictRTFilter	PredictedRT=-1.24069023132324:RawPredictedRT=-1.25015872716904:CorrectedPredictedRT=-1.22516745328903:PredictedRTDiff=0.00946849584579468:PredictedRTDiffRaw=-0.00946849584579468:MinRTDiffRank=2:CurrentRT=27.4454	TRUE	3.6494	2	Delta RT
13398	PredictSpectraFilter	MaxCosineSimilarity=0.6792:MaxCosineSimilarityRank=1	TRUE	14.0343	2	Spectral Similarity
13398	PredictRTFilter	PredictedRT=-1.22267150878906:RawPredictedRT=-1.24688494205475:CorrectedPredictedRT=-1.22189366817474:PredictedRTDiff=0.024213433265686:PredictedRTDiffRaw=-0.024213433265686:MinRTDiffRank=2:CurrentRT=27.4549	TRUE	3.7597	2	Delta RT
13399	PredictSpectraFilter	MaxCosineSimilarity=0.8414:MaxCosineSimilarityRank=1	TRUE	0.3241	2	Spectral Similarity
13399	PredictRTFilter	PredictedRT=-1.24688494205475:RawPredictedRT=-1.24688494205475:CorrectedPredictedRT=-1.22189366817474:PredictedRTDiff=0:PredictedRTDiffRaw=0:MinRTDiffRank=1:CurrentRT=27.4568	TRUE	0.0442	2	Delta RT
13400	PredictSpectraFilter	MaxCosineSimilarity=0.8146:MaxCosineSimilarityRank=2	TRUE	0.3002	2	Spectral Similarity
13400	PredictRTFilter	PredictedRT=-1.22831797599792:RawPredictedRT=-1.24688494205475:CorrectedPredictedRT=-1.22246560454369:PredictedRTDiff=0.0185669660568237:PredictedRTDiffRaw=-0.0185669660568237:MinRTDiffRank=1:CurrentRT=27.4587	TRUE	0.0453	2	Delta RT
13402	PredictSpectraFilter	MaxCosineSimilarity=0.5907:MaxCosineSimilarityRank=1	TRUE	8.7153	2	Spectral Similarity
13402	PredictRTFilter	PredictedRT=-1.23613560199738:RawPredictedRT=-1.24688494205475:CorrectedPredictedRT=-1.22303754091263:PredictedRTDiff=0.010749340057373:PredictedRTDiffRaw=-0.010749340057373:MinRTDiffRank=1:CurrentRT=27.4624	TRUE	2.0278	2	Delta RT
13406	PredictSpectraFilter	MaxCosineSimilarity=0.7226:MaxCosineSimilarityRank=2	TRUE	5.4956	2	Spectral Similarity
13406	PredictRTFilter	PredictedRT=-1.15843772888184:RawPredictedRT=-1.24688494205475:CorrectedPredictedRT=-1.22303754091263:PredictedRTDiff=0.0884472131729126:PredictedRTDiffRaw=-0.0884472131729126:MinRTDiffRank=1:CurrentRT=27.4707	TRUE	9.2471	2	Delta RT
13407	PredictSpectraFilter	MaxCosineSimilarity=0.3894:MaxCosineSimilarityRank=1	TRUE	22.5888	2	Spectral Similarity
13407	PredictRTFilter	PredictedRT=-1.11912226676941:RawPredictedRT=-1.24688494205475:CorrectedPredictedRT=-1.22303754091263:PredictedRTDiff=0.127762675285339:PredictedRTDiffRaw=-0.127762675285339:MinRTDiffRank=2:CurrentRT=27.4726	TRUE	3.574	2	Delta RT
13408	PredictSpectraFilter	MaxCosineSimilarity=0.2747:MaxCosineSimilarityRank=2	TRUE	6.6571	2	Spectral Similarity
13408	PredictRTFilter	PredictedRT=-0.695804953575134:RawPredictedRT=-1.24688494205475:CorrectedPredictedRT=-1.22303754091263:PredictedRTDiff=0.551079988479614:PredictedRTDiffRaw=-0.551079988479614:MinRTDiffRank=1:CurrentRT=27.4745	TRUE	7.7269	2	Delta RT
13411	PredictSpectraFilter	MaxCosineSimilarity=0.8736:MaxCosineSimilarityRank=1	TRUE	0.3266	2	Spectral Similarity
13411	PredictRTFilter	PredictedRT=-1.23613560199738:RawPredictedRT=-1.24688494205475:CorrectedPredictedRT=-1.22303754091263:PredictedRTDiff=0.010749340057373:PredictedRTDiffRaw=-0.010749340057373:MinRTDiffRank=1:CurrentRT=27.4803	TRUE	0.0431	2	Delta RT
13414	PredictSpectraFilter	MaxCosineSimilarity=0.2694:MaxCosineSimilarityRank=1	TRUE	7.0203	2	Spectral Similarity
13414	PredictRTFilter	PredictedRT=-0.437644511461258:RawPredictedRT=-1.24688494205475:CorrectedPredictedRT=-1.22347596287727:PredictedRTDiff=0.809240430593491:PredictedRTDiffRaw=-0.809240430593491:MinRTDiffRank=2:CurrentRT=27.4859	TRUE	3.8874	2	Delta RT
13417	PredictSpectraFilter	MaxCosineSimilarity=0.9248:MaxCosineSimilarityRank=1	TRUE	0.2786	2	Spectral Similarity
13417	PredictRTFilter	PredictedRT=-1.27220034599304:RawPredictedRT=-1.24688494205475:CorrectedPredictedRT=-1.22347596287727:PredictedRTDiff=0.0253154039382935:PredictedRTDiffRaw=0.0253154039382935:MinRTDiffRank=1:CurrentRT=27.4917	TRUE	0.0448	2	Delta RT
13419	PredictSpectraFilter	MaxCosineSimilarity=0.6456:MaxCosineSimilarityRank=1	TRUE	6.8356	2	Spectral Similarity
13419	PredictRTFilter	PredictedRT=-0.96311753988266:RawPredictedRT=-1.24688494205475:CorrectedPredictedRT=-1.22391438484192:PredictedRTDiff=0.283767402172089:PredictedRTDiffRaw=-0.283767402172089:MinRTDiffRank=1:CurrentRT=27.4954	TRUE	32.4897	2	Delta RT
13422	PredictSpectraFilter	MaxCosineSimilarity=0.647:MaxCosineSimilarityRank=1	TRUE	21.6728	2	Spectral Similarity
13422	PredictRTFilter	PredictedRT=-1.27594470977783:RawPredictedRT=-1.24688494205475:CorrectedPredictedRT=-1.22391438484192:PredictedRTDiff=0.0290597677230835:PredictedRTDiffRaw=0.0290597677230835:MinRTDiffRank=1:CurrentRT=27.5013	TRUE	3.6121	2	Delta RT
13423	PredictSpectraFilter	MaxCosineSimilarity=0.8206:MaxCosineSimilarityRank=2	TRUE	0.2488	2	Spectral Similarity
13423	PredictRTFilter	PredictedRT=-1.22831797599792:RawPredictedRT=-1.24688494205475:CorrectedPredictedRT=-1.22407999634743:PredictedRTDiff=0.0185669660568237:PredictedRTDiffRaw=-0.0185669660568237:MinRTDiffRank=1:CurrentRT=27.5031	TRUE	0.0445	2	Delta RT
13424	PredictSpectraFilter	MaxCosineSimilarity=0.8182:MaxCosineSimilarityRank=1	TRUE	0.3004	2	Spectral Similarity
13424	PredictRTFilter	PredictedRT=-1.24688494205475:RawPredictedRT=-1.24688494205475:CorrectedPredictedRT=-1.22424560785294:PredictedRTDiff=0:PredictedRTDiffRaw=0:MinRTDiffRank=1:CurrentRT=27.505	TRUE	0.0444	2	Delta RT
13428	PredictSpectraFilter	MaxCosineSimilarity=0.3794:MaxCosineSimilarityRank=1	TRUE	3.5968	2	Spectral Similarity
13428	PredictRTFilter	PredictedRT=-1.15843772888184:RawPredictedRT=-1.24688494205475:CorrectedPredictedRT=-1.22452121973038:PredictedRTDiff=0.0884472131729126:PredictedRTDiffRaw=-0.0884472131729126:MinRTDiffRank=1:CurrentRT=27.5142	TRUE	2.2231	2	Delta RT
13431	PredictSpectraFilter	MaxCosineSimilarity=0.0285:MaxCosineSimilarityRank=2	TRUE	6.4151	2	Spectral Similarity
13431	PredictRTFilter	PredictedRT=-0.856179475784302:RawPredictedRT=-1.24688494205475:CorrectedPredictedRT=-1.22452121973038:PredictedRTDiff=0.390705466270447:PredictedRTDiffRaw=-0.390705466270447:MinRTDiffRank=2:CurrentRT=27.5197	TRUE	4.7138	2	Delta RT
13433	PredictSpectraFilter	MaxCosineSimilarity=0.8849:MaxCosineSimilarityRank=1	TRUE	0.3495	2	Spectral Similarity
13433	PredictRTFilter	PredictedRT=-1.23613560199738:RawPredictedRT=-1.24688494205475:CorrectedPredictedRT=-1.22452121973038:PredictedRTDiff=0.010749340057373:PredictedRTDiffRaw=-0.010749340057373:MinRTDiffRank=1:CurrentRT=27.5237	TRUE	0.0433	2	Delta RT
13434	PredictSpectraFilter	MaxCosineSimilarity=0.023:MaxCosineSimilarityRank=1	TRUE	36.8183	2	Spectral Similarity
13434	PredictRTFilter	PredictedRT=-0.429512947797775:RawPredictedRT=-1.24688494205475:CorrectedPredictedRT=-1.22479683160782:PredictedRTDiff=0.817371994256973:PredictedRTDiffRaw=-0.817371994256973:MinRTDiffRank=1:CurrentRT=27.5256	TRUE	7.2584	2	Delta RT
13436	PredictSpectraFilter	MaxCosineSimilarity=0.4643:MaxCosineSimilarityRank=2	TRUE	25.2972	2	Spectral Similarity
13436	PredictRTFilter	PredictedRT=-1.99825310707092:RawPredictedRT=-1.24688494205475:CorrectedPredictedRT=-1.22479683160782:PredictedRTDiff=0.751368165016174:PredictedRTDiffRaw=0.751368165016174:MinRTDiffRank=1:CurrentRT=27.5293	TRUE	36.8141	2	Delta RT
13437	PredictSpectraFilter	MaxCosineSimilarity=0.3074:MaxCosineSimilarityRank=2	TRUE	7.1288	2	Spectral Similarity
13437	PredictRTFilter	PredictedRT=-1.16353392601013:RawPredictedRT=-1.24688494205475:CorrectedPredictedRT=-1.22479683160782:PredictedRTDiff=0.0833510160446167:PredictedRTDiffRaw=-0.0833510160446167:MinRTDiffRank=2:CurrentRT=27.5311	TRUE	4.1315	2	Delta RT
13440	PredictSpectraFilter	MaxCosineSimilarity=0.922:MaxCosineSimilarityRank=1	TRUE	0.2535	2	Spectral Similarity
13440	PredictRTFilter	PredictedRT=-1.27220034599304:RawPredictedRT=-1.24688494205475:CorrectedPredictedRT=-1.22479683160782:PredictedRTDiff=0.0253154039382935:PredictedRTDiffRaw=0.0253154039382935:MinRTDiffRank=1:CurrentRT=27.537	TRUE	0.0427	2	Delta RT
13441	PredictSpectraFilter	MaxCosineSimilarity=0.6236:MaxCosineSimilarityRank=1	TRUE	6.5435	2	Spectral Similarity
13441	PredictRTFilter	PredictedRT=-1.25801348686218:RawPredictedRT=-1.24688494205475:CorrectedPredictedRT=-1.22507530450821:PredictedRTDiff=0.0111285448074341:PredictedRTDiffRaw=0.0111285448074341:MinRTDiffRank=1:CurrentRT=27.5389	TRUE	20.598	2	Delta RT
13445	PredictSpectraFilter	MaxCosineSimilarity=0.8221:MaxCosineSimilarityRank=2	TRUE	0.2493	2	Spectral Similarity
13445	PredictRTFilter	PredictedRT=-1.22831797599792:RawPredictedRT=-1.24688494205475:CorrectedPredictedRT=-1.2253537774086:PredictedRTDiff=0.0185669660568237:PredictedRTDiffRaw=-0.0185669660568237:MinRTDiffRank=1:CurrentRT=27.5466	TRUE	0.0456	2	Delta RT
13446	PredictSpectraFilter	MaxCosineSimilarity=0.1305:MaxCosineSimilarityRank=2	TRUE	19.6189	2	Spectral Similarity
13446	PredictRTFilter	PredictedRT=-0.431624054908752:RawPredictedRT=-1.24688494205475:CorrectedPredictedRT=-1.22543099522591:PredictedRTDiff=0.815260887145996:PredictedRTDiffRaw=-0.815260887145996:MinRTDiffRank=1:CurrentRT=27.5484	TRUE	37.7131	2	Delta RT
13449	PredictSpectraFilter	MaxCosineSimilarity=0.6086:MaxCosineSimilarityRank=2	TRUE	3.8748	2	Spectral Similarity
13449	PredictRTFilter	PredictedRT=-1.15843772888184:RawPredictedRT=-1.24688494205475:CorrectedPredictedRT=-1.22543099522591:PredictedRTDiff=0.0884472131729126:PredictedRTDiffRaw=-0.0884472131729126:MinRTDiffRank=1:CurrentRT=27.5543	TRUE	14.018	2	Delta RT
13451	PredictSpectraFilter	MaxCosineSimilarity=0.0245:MaxCosineSimilarityRank=1	TRUE	18.5117	2	Spectral Similarity
13451	PredictRTFilter	PredictedRT=-1.83737051486969:RawPredictedRT=-1.24688494205475:CorrectedPredictedRT=-1.22543099522591:PredictedRTDiff=0.590485572814941:PredictedRTDiffRaw=0.590485572814941:MinRTDiffRank=2:CurrentRT=27.5583	TRUE	5.0012	2	Delta RT
13452	PredictSpectraFilter	MaxCosineSimilarity=0.0286:MaxCosineSimilarityRank=2	TRUE	13.5222	2	Spectral Similarity
13452	PredictRTFilter	PredictedRT=-0.348988950252533:RawPredictedRT=-1.24688494205475:CorrectedPredictedRT=-1.22543099522591:PredictedRTDiff=0.897895991802216:PredictedRTDiffRaw=-0.897895991802216:MinRTDiffRank=1:CurrentRT=27.5601	TRUE	3.9816	2	Delta RT
13456	PredictSpectraFilter	MaxCosineSimilarity=0.0258:MaxCosineSimilarityRank=1	TRUE	7.5796	2	Spectral Similarity
13456	PredictRTFilter	PredictedRT=-0.485378742218018:RawPredictedRT=-1.24688494205475:CorrectedPredictedRT=-1.22543099522591:PredictedRTDiff=0.761506199836731:PredictedRTDiffRaw=-0.761506199836731:MinRTDiffRank=1:CurrentRT=27.5679	TRUE	4.1928	2	Delta RT
13457	PredictSpectraFilter	MaxCosineSimilarity=0.0399:MaxCosineSimilarityRank=1	TRUE	12.6039	2	Spectral Similarity
13457	PredictRTFilter	PredictedRT=0.866845667362213:RawPredictedRT=-1.24688494205475:CorrectedPredictedRT=-1.22543099522591:PredictedRTDiff=2.11373060941696:PredictedRTDiffRaw=-2.11373060941696:MinRTDiffRank=2:CurrentRT=27.5698	TRUE	8.7846	2	Delta RT
13458	PredictSpectraFilter	MaxCosineSimilarity=0.3626:MaxCosineSimilarityRank=1	TRUE	21.3387	2	Spectral Similarity
13458	PredictRTFilter	PredictedRT=-0.414044678211212:RawPredictedRT=-1.24688494205475:CorrectedPredictedRT=-1.22543099522591:PredictedRTDiff=0.832840263843536:PredictedRTDiffRaw=-0.832840263843536:MinRTDiffRank=1:CurrentRT=27.5716	TRUE	11.6906	2	Delta RT
13459	PredictSpectraFilter	MaxCosineSimilarity=0.8635:MaxCosineSimilarityRank=1	TRUE	0.3703	2	Spectral Similarity
13459	PredictRTFilter	PredictedRT=-1.23613560199738:RawPredictedRT=-1.24688494205475:CorrectedPredictedRT=-1.22543099522591:PredictedRTDiff=0.010749340057373:PredictedRTDiffRaw=-0.010749340057373:MinRTDiffRank=1:CurrentRT=27.5735	TRUE	0.0446	2	Delta RT
13462	PredictSpectraFilter	MaxCosineSimilarity=0.6309:MaxCosineSimilarityRank=1	TRUE	13.8628	2	Spectral Similarity
13462	PredictRTFilter	PredictedRT=-1.25801348686218:RawPredictedRT=-1.24688494205475:CorrectedPredictedRT=-1.22550821304321:PredictedRTDiff=0.0111285448074341:PredictedRTDiffRaw=0.0111285448074341:MinRTDiffRank=1:CurrentRT=27.5794	TRUE	2.5058	2	Delta RT
13464	PredictSpectraFilter	MaxCosineSimilarity=0.9233:MaxCosineSimilarityRank=1	TRUE	0.2428	2	Spectral Similarity
13464	PredictRTFilter	PredictedRT=-1.27220034599304:RawPredictedRT=-1.24688494205475:CorrectedPredictedRT=-1.22553032636642:PredictedRTDiff=0.0253154039382935:PredictedRTDiffRaw=0.0253154039382935:MinRTDiffRank=1:CurrentRT=27.5831	TRUE	0.0461	2	Delta RT
13469	PredictSpectraFilter	MaxCosineSimilarity=0.819:MaxCosineSimilarityRank=2	TRUE	0.2466	2	Spectral Similarity
13469	PredictRTFilter	PredictedRT=-1.22831797599792:RawPredictedRT=-1.24688494205475:CorrectedPredictedRT=-1.22555243968964:PredictedRTDiff=0.0185669660568237:PredictedRTDiffRaw=-0.0185669660568237:MinRTDiffRank=1:CurrentRT=27.5942	TRUE	0.0436	2	Delta RT
13470	PredictSpectraFilter	MaxCosineSimilarity=0.2176:MaxCosineSimilarityRank=2	TRUE	10.5965	2	Spectral Similarity
13470	PredictRTFilter	PredictedRT=-0.612196981906891:RawPredictedRT=-1.24688494205475:CorrectedPredictedRT=-1.22577455639839:PredictedRTDiff=0.634687960147858:PredictedRTDiffRaw=-0.634687960147858:MinRTDiffRank=1:CurrentRT=27.596	TRUE	19.9485	2	Delta RT
13475	PredictSpectraFilter	MaxCosineSimilarity=0.1334:MaxCosineSimilarityRank=2	TRUE	3.5441	2	Spectral Similarity
13475	PredictRTFilter	PredictedRT=-2.0680570602417:RawPredictedRT=-1.24688494205475:CorrectedPredictedRT=-1.22577455639839:PredictedRTDiff=0.821172118186951:PredictedRTDiffRaw=0.821172118186951:MinRTDiffRank=2:CurrentRT=27.6056	TRUE	1.9403	2	Delta RT
13479	PredictSpectraFilter	MaxCosineSimilarity=0.2207:MaxCosineSimilarityRank=1	TRUE	8.4628	2	Spectral Similarity
13479	PredictRTFilter	PredictedRT=0.384538173675537:RawPredictedRT=-1.24688494205475:CorrectedPredictedRT=-1.22577455639839:PredictedRTDiff=1.63142311573029:PredictedRTDiffRaw=-1.63142311573029:MinRTDiffRank=2:CurrentRT=27.6133	TRUE	3.9846	2	Delta RT
13480	PredictSpectraFilter	MaxCosineSimilarity=0.2166:MaxCosineSimilarityRank=1	TRUE	6.4527	2	Spectral Similarity
13480	PredictRTFilter	PredictedRT=2.01624059677124:RawPredictedRT=-1.24688494205475:CorrectedPredictedRT=-1.22577455639839:PredictedRTDiff=3.26312553882599:PredictedRTDiffRaw=-3.26312553882599:MinRTDiffRank=2:CurrentRT=27.6151	TRUE	6.0755	2	Delta RT
13481	PredictSpectraFilter	MaxCosineSimilarity=0.5896:MaxCosineSimilarityRank=2	TRUE	11.9585	2	Spectral Similarity
13481	PredictRTFilter	PredictedRT=-1.16236543655396:RawPredictedRT=-1.24688494205475:CorrectedPredictedRT=-1.22577455639839:PredictedRTDiff=0.0845195055007935:PredictedRTDiffRaw=-0.0845195055007935:MinRTDiffRank=1:CurrentRT=27.617	TRUE	3.7578	2	Delta RT
13485	PredictSpectraFilter	MaxCosineSimilarity=0:MaxCosineSimilarityRank=2	TRUE	27.3714	2	Spectral Similarity
13485	PredictRTFilter	PredictedRT=-0.649302065372467:RawPredictedRT=-1.24688494205475:CorrectedPredictedRT=-1.22577455639839:PredictedRTDiff=0.597582876682281:PredictedRTDiffRaw=-0.597582876682281:MinRTDiffRank=2:CurrentRT=27.6247	TRUE	6.0395	2	Delta RT
13489	PredictSpectraFilter	MaxCosineSimilarity=0.8177:MaxCosineSimilarityRank=2	TRUE	0.2546	2	Spectral Similarity
13489	PredictRTFilter	PredictedRT=-1.22831797599792:RawPredictedRT=-1.24688494205475:CorrectedPredictedRT=-1.22577455639839:PredictedRTDiff=0.0185669660568237:PredictedRTDiffRaw=-0.0185669660568237:MinRTDiffRank=1:CurrentRT=27.6326	TRUE	0.0443	2	Delta RT
13490	PredictSpectraFilter	MaxCosineSimilarity=0.0031:MaxCosineSimilarityRank=1	TRUE	22.0509	2	Spectral Similarity
13490	PredictRTFilter	PredictedRT=-0.860271513462067:RawPredictedRT=-1.24688494205475:CorrectedPredictedRT=-1.22599667310715:PredictedRTDiff=0.386613428592682:PredictedRTDiffRaw=-0.386613428592682:MinRTDiffRank=2:CurrentRT=27.6345	TRUE	34.4825	2	Delta RT
13492	PredictSpectraFilter	MaxCosineSimilarity=0.7787:MaxCosineSimilarityRank=1	TRUE	6.9438	2	Spectral Similarity
13492	PredictRTFilter	PredictedRT=-1.24178206920624:RawPredictedRT=-1.24688494205475:CorrectedPredictedRT=-1.22599667310715:PredictedRTDiff=0.00510287284851074:PredictedRTDiffRaw=-0.00510287284851074:MinRTDiffRank=1:CurrentRT=27.6382	TRUE	3.8195	2	Delta RT
13493	PredictSpectraFilter	MaxCosineSimilarity=0.2495:MaxCosineSimilarityRank=2	TRUE	12.9691	2	Spectral Similarity
13493	PredictRTFilter	PredictedRT=-0.981044888496399:RawPredictedRT=-1.24688494205475:CorrectedPredictedRT=-1.22601565718651:PredictedRTDiff=0.26584005355835:PredictedRTDiffRaw=-0.26584005355835:MinRTDiffRank=1:CurrentRT=27.6401	TRUE	3.8821	2	Delta RT
13496	PredictSpectraFilter	MaxCosineSimilarity=0.1327:MaxCosineSimilarityRank=2	TRUE	0.2207	2	Spectral Similarity
13496	PredictRTFilter	PredictedRT=-0.856179475784302:RawPredictedRT=-1.24688494205475:CorrectedPredictedRT=-1.22601565718651:PredictedRTDiff=0.390705466270447:PredictedRTDiffRaw=-0.390705466270447:MinRTDiffRank=1:CurrentRT=27.646	TRUE	0.0429	2	Delta RT
13500	PredictSpectraFilter	MaxCosineSimilarity=0.3606:MaxCosineSimilarityRank=2	TRUE	6.6416	2	Spectral Similarity
13500	PredictRTFilter	PredictedRT=-0.771596312522888:RawPredictedRT=-1.24688494205475:CorrectedPredictedRT=-1.22601565718651:PredictedRTDiff=0.47528862953186:PredictedRTDiffRaw=-0.47528862953186:MinRTDiffRank=2:CurrentRT=27.6534	TRUE	33.3387	2	Delta RT
13501	PredictSpectraFilter	MaxCosineSimilarity=0.6225:MaxCosineSimilarityRank=1	TRUE	3.6125	2	Spectral Similarity
13501	PredictRTFilter	PredictedRT=-1.25801348686218:RawPredictedRT=-1.24688494205475:CorrectedPredictedRT=-1.22601565718651:PredictedRTDiff=0.0111285448074341:PredictedRTDiffRaw=0.0111285448074341:MinRTDiffRank=1:CurrentRT=27.6553	TRUE	14.3816	2	Delta RT
13506	PredictSpectraFilter	MaxCosineSimilarity=0.2101:MaxCosineSimilarityRank=1	TRUE	0.2732	2	Spectral Similarity
13506	PredictRTFilter	PredictedRT=0.384538173675537:RawPredictedRT=-1.24688494205475:CorrectedPredictedRT=-1.22603464126587:PredictedRTDiff=1.63142311573029:PredictedRTDiffRaw=-1.63142311573029:MinRTDiffRank=2:CurrentRT=27.6656	TRUE	0.0469	2	Delta RT
13512	PredictSpectraFilter	MaxCosineSimilarity=0.8186:MaxCosineSimilarityRank=2	TRUE	0.2874	2	Spectral Similarity
13512	PredictRTFilter	PredictedRT=-1.22831797599792:RawPredictedRT=-1.24688494205475:CorrectedPredictedRT=-1.22603464126587:PredictedRTDiff=0.0185669660568237:PredictedRTDiffRaw=-0.0185669660568237:MinRTDiffRank=1:CurrentRT=27.6785	TRUE	0.0465	2	Delta RT
13514	PredictSpectraFilter	MaxCosineSimilarity=0.0099:MaxCosineSimilarityRank=1	TRUE	3.6973	2	Spectral Similarity
13514	PredictRTFilter	PredictedRT=-1.63416481018066:RawPredictedRT=-1.24688494205475:CorrectedPredictedRT=-1.22650420665741:PredictedRTDiff=0.387279868125916:PredictedRTDiffRaw=0.387279868125916:MinRTDiffRank=2:CurrentRT=27.6822	TRUE	8.9764	2	Delta RT
13515	PredictSpectraFilter	MaxCosineSimilarity=0.1641:MaxCosineSimilarityRank=2	TRUE	6.4463	2	Spectral Similarity
13515	PredictRTFilter	PredictedRT=-1.24968481063843:RawPredictedRT=-1.24688494205475:CorrectedPredictedRT=-1.22650420665741:PredictedRTDiff=0.0027998685836792:PredictedRTDiffRaw=0.0027998685836792:MinRTDiffRank=2:CurrentRT=27.6841	TRUE	4.1525	2	Delta RT
13518	PredictSpectraFilter	MaxCosineSimilarity=0.0142:MaxCosineSimilarityRank=1	TRUE	31.6982	2	Spectral Similarity
13518	PredictRTFilter	PredictedRT=-1.45575726032257:RawPredictedRT=-1.24688494205475:CorrectedPredictedRT=-1.22650420665741:PredictedRTDiff=0.208872318267822:PredictedRTDiffRaw=0.208872318267822:MinRTDiffRank=2:CurrentRT=27.69	TRUE	2.1674	2	Delta RT
13519	PredictSpectraFilter	MaxCosineSimilarity=0.7568:MaxCosineSimilarityRank=2	TRUE	14.0287	2	Spectral Similarity
13519	PredictRTFilter	PredictedRT=-1.24178206920624:RawPredictedRT=-1.24688494205475:CorrectedPredictedRT=-1.22650420665741:PredictedRTDiff=0.00510287284851074:PredictedRTDiffRaw=-0.00510287284851074:MinRTDiffRank=2:CurrentRT=27.6918	TRUE	12.0931	2	Delta RT
13520	PredictSpectraFilter	MaxCosineSimilarity=0.7934:MaxCosineSimilarityRank=1	TRUE	33.7998	2	Spectral Similarity
13520	PredictRTFilter	PredictedRT=-0.397271037101746:RawPredictedRT=-1.24688494205475:CorrectedPredictedRT=-1.22697377204895:PredictedRTDiff=0.849613904953003:PredictedRTDiffRaw=-0.849613904953003:MinRTDiffRank=1:CurrentRT=27.6937	TRUE	15.4074	2	Delta RT
13522	PredictSpectraFilter	MaxCosineSimilarity=0.2005:MaxCosineSimilarityRank=2	TRUE	31.9223	2	Spectral Similarity
13522	PredictRTFilter	PredictedRT=-1.50543212890625:RawPredictedRT=-1.24688494205475:CorrectedPredictedRT=-1.22650420665741:PredictedRTDiff=0.258547186851501:PredictedRTDiffRaw=0.258547186851501:MinRTDiffRank=1:CurrentRT=27.6974	TRUE	11.8091	2	Delta RT
13525	PredictSpectraFilter	MaxCosineSimilarity=0.2034:MaxCosineSimilarityRank=2	TRUE	7.4463	2	Spectral Similarity
13525	PredictRTFilter	PredictedRT=1.23419833183289:RawPredictedRT=-1.24688494205475:CorrectedPredictedRT=-1.22650420665741:PredictedRTDiff=2.48108327388763:PredictedRTDiffRaw=-2.48108327388763:MinRTDiffRank=2:CurrentRT=27.7033	TRUE	3.7597	2	Delta RT
13531	PredictSpectraFilter	MaxCosineSimilarity=0.8163:MaxCosineSimilarityRank=2	TRUE	0.2695	2	Spectral Similarity
13531	PredictRTFilter	PredictedRT=-1.22831797599792:RawPredictedRT=-1.24688494205475:CorrectedPredictedRT=-1.22650420665741:PredictedRTDiff=0.0185669660568237:PredictedRTDiffRaw=-0.0185669660568237:MinRTDiffRank=1:CurrentRT=27.7147	TRUE	0.0452	2	Delta RT
13540	PredictSpectraFilter	MaxCosineSimilarity=0.6875:MaxCosineSimilarityRank=2	TRUE	24.2445	2	Spectral Similarity
13540	PredictRTFilter	PredictedRT=-1.3330991268158:RawPredictedRT=-1.24688494205475:CorrectedPredictedRT=-1.22697377204895:PredictedRTDiff=0.0862141847610474:PredictedRTDiffRaw=0.0862141847610474:MinRTDiffRank=1:CurrentRT=27.7317	TRUE	4.183	2	Delta RT
13541	PredictSpectraFilter	MaxCosineSimilarity=0.586:MaxCosineSimilarityRank=2	TRUE	12.3358	2	Spectral Similarity
13541	PredictRTFilter	PredictedRT=-0.906867504119873:RawPredictedRT=-1.24688494205475:CorrectedPredictedRT=-1.22697377204895:PredictedRTDiff=0.340017437934875:PredictedRTDiffRaw=-0.340017437934875:MinRTDiffRank=1:CurrentRT=27.7336	TRUE	15.8516	2	Delta RT
13543	PredictSpectraFilter	MaxCosineSimilarity=0.1362:MaxCosineSimilarityRank=1	TRUE	0.2435	2	Spectral Similarity
13543	PredictRTFilter	PredictedRT=-0.856179475784302:RawPredictedRT=-1.24688494205475:CorrectedPredictedRT=-1.22697377204895:PredictedRTDiff=0.390705466270447:PredictedRTDiffRaw=-0.390705466270447:MinRTDiffRank=2:CurrentRT=27.7376	TRUE	0.0467	2	Delta RT
13545	PredictSpectraFilter	MaxCosineSimilarity=0.0695:MaxCosineSimilarityRank=2	TRUE	20.4226	2	Spectral Similarity
13545	PredictRTFilter	PredictedRT=-1.18202424049377:RawPredictedRT=-1.24688494205475:CorrectedPredictedRT=-1.22697377204895:PredictedRTDiff=0.0648607015609741:PredictedRTDiffRaw=-0.0648607015609741:MinRTDiffRank=2:CurrentRT=27.7413	TRUE	1.9656	2	Delta RT
13548	PredictSpectraFilter	MaxCosineSimilarity=0.1965:MaxCosineSimilarityRank=1	TRUE	19.5236	2	Spectral Similarity
13548	PredictRTFilter	PredictedRT=-2.01722955703735:RawPredictedRT=-1.24688494205475:CorrectedPredictedRT=-1.22697377204895:PredictedRTDiff=0.770344614982605:PredictedRTDiffRaw=0.770344614982605:MinRTDiffRank=1:CurrentRT=27.7468	TRUE	2.071	2	Delta RT
13555	PredictSpectraFilter	MaxCosineSimilarity=0.8156:MaxCosineSimilarityRank=2	TRUE	0.2772	2	Spectral Similarity
13555	PredictRTFilter	PredictedRT=-1.22831797599792:RawPredictedRT=-1.24688494205475:CorrectedPredictedRT=-1.22697377204895:PredictedRTDiff=0.0185669660568237:PredictedRTDiffRaw=-0.0185669660568237:MinRTDiffRank=1:CurrentRT=27.7619	TRUE	0.045	2	Delta RT
13564	PredictSpectraFilter	MaxCosineSimilarity=0.0295:MaxCosineSimilarityRank=2	TRUE	3.5208	2	Spectral Similarity
13564	PredictRTFilter	PredictedRT=-0.847230195999146:RawPredictedRT=-1.24481445550919:CorrectedPredictedRT=-1.22490328550339:PredictedRTDiff=0.39758425951004:PredictedRTDiffRaw=-0.39758425951004:MinRTDiffRank=2:CurrentRT=27.7794	TRUE	3.4642	2	Delta RT
13574	PredictSpectraFilter	MaxCosineSimilarity=0.816:MaxCosineSimilarityRank=2	TRUE	0.2537	2	Spectral Similarity
13574	PredictRTFilter	PredictedRT=-1.22831797599792:RawPredictedRT=-1.24481445550919:CorrectedPredictedRT=-1.22490328550339:PredictedRTDiff=0.016496479511261:PredictedRTDiffRaw=-0.016496479511261:MinRTDiffRank=1:CurrentRT=27.7986	TRUE	0.044	2	Delta RT
13577	PredictSpectraFilter	MaxCosineSimilarity=0.6236:MaxCosineSimilarityRank=1	TRUE	18.753	2	Spectral Similarity
13577	PredictRTFilter	PredictedRT=-1.23666179180145:RawPredictedRT=-1.24274396896362:CorrectedPredictedRT=-1.22283279895782:PredictedRTDiff=0.00608217716217041:PredictedRTDiffRaw=-0.00608217716217041:MinRTDiffRank=1:CurrentRT=27.8042	TRUE	21.8473	2	Delta RT
13578	PredictSpectraFilter	MaxCosineSimilarity=0.147:MaxCosineSimilarityRank=1	TRUE	22.0878	2	Spectral Similarity
13578	PredictRTFilter	PredictedRT=-0.0457661859691143:RawPredictedRT=-1.24274396896362:CorrectedPredictedRT=-1.2229465842247:PredictedRTDiff=1.19697778299451:PredictedRTDiffRaw=-1.19697778299451:MinRTDiffRank=1:CurrentRT=27.8061	TRUE	5.1482	2	Delta RT
13582	PredictSpectraFilter	MaxCosineSimilarity=0.2371:MaxCosineSimilarityRank=1	TRUE	6.708	2	Spectral Similarity
13582	PredictRTFilter	PredictedRT=-1.50520920753479:RawPredictedRT=-1.24274396896362:CorrectedPredictedRT=-1.2229465842247:PredictedRTDiff=0.262465238571167:PredictedRTDiffRaw=0.262465238571167:MinRTDiffRank=1:CurrentRT=27.8137	TRUE	3.8127	2	Delta RT
13583	PredictSpectraFilter	MaxCosineSimilarity=0.4877:MaxCosineSimilarityRank=2	TRUE	6.6491	2	Spectral Similarity
13583	PredictRTFilter	PredictedRT=-0.414832592010498:RawPredictedRT=-1.24274396896362:CorrectedPredictedRT=-1.2229465842247:PredictedRTDiff=0.827911376953125:PredictedRTDiffRaw=-0.827911376953125:MinRTDiffRank=2:CurrentRT=27.8157	TRUE	4.3552	2	Delta RT
13584	PredictSpectraFilter	MaxCosineSimilarity=0.1476:MaxCosineSimilarityRank=1	TRUE	27.8768	2	Spectral Similarity
13584	PredictRTFilter	PredictedRT=0.382704198360443:RawPredictedRT=-1.24274396896362:CorrectedPredictedRT=-1.2229465842247:PredictedRTDiff=1.62544816732407:PredictedRTDiffRaw=-1.62544816732407:MinRTDiffRank=2:CurrentRT=27.8175	TRUE	3.7342	2	Delta RT
13587	PredictSpectraFilter	MaxCosineSimilarity=0.0152:MaxCosineSimilarityRank=2	TRUE	0.2442	2	Spectral Similarity
13587	PredictRTFilter	PredictedRT=-0.856179475784302:RawPredictedRT=-1.24274396896362:CorrectedPredictedRT=-1.2229465842247:PredictedRTDiff=0.386564493179321:PredictedRTDiffRaw=-0.386564493179321:MinRTDiffRank=2:CurrentRT=27.8231	TRUE	0.0451	2	Delta RT
13590	PredictSpectraFilter	MaxCosineSimilarity=0.7839:MaxCosineSimilarityRank=2	TRUE	12.3169	2	Spectral Similarity
13590	PredictRTFilter	PredictedRT=-1.70863461494446:RawPredictedRT=-1.24274396896362:CorrectedPredictedRT=-1.2229465842247:PredictedRTDiff=0.465890645980835:PredictedRTDiffRaw=0.465890645980835:MinRTDiffRank=1:CurrentRT=27.8288	TRUE	4.8392	2	Delta RT
13595	PredictSpectraFilter	MaxCosineSimilarity=0.7857:MaxCosineSimilarityRank=1	TRUE	27.9314	2	Spectral Similarity
13595	PredictRTFilter	PredictedRT=-0.89744633436203:RawPredictedRT=-1.24274396896362:CorrectedPredictedRT=-1.2229465842247:PredictedRTDiff=0.345297634601593:PredictedRTDiffRaw=-0.345297634601593:MinRTDiffRank=1:CurrentRT=27.8384	TRUE	4.0257	2	Delta RT
13598	PredictSpectraFilter	MaxCosineSimilarity=0.818:MaxCosineSimilarityRank=2	TRUE	1.8431	2	Spectral Similarity
13598	PredictRTFilter	PredictedRT=-1.22831797599792:RawPredictedRT=-1.24274396896362:CorrectedPredictedRT=-1.2229465842247:PredictedRTDiff=0.0144259929656982:PredictedRTDiffRaw=-0.0144259929656982:MinRTDiffRank=1:CurrentRT=27.8442	TRUE	0.0489	2	Delta RT
13600	PredictSpectraFilter	MaxCosineSimilarity=0.6278:MaxCosineSimilarityRank=1	TRUE	6.6564	2	Spectral Similarity
13600	PredictRTFilter	PredictedRT=-1.26372170448303:RawPredictedRT=-1.24226301908493:CorrectedPredictedRT=-1.22257941961288:PredictedRTDiff=0.0214586853981018:PredictedRTDiffRaw=0.0214586853981018:MinRTDiffRank=1:CurrentRT=27.848	TRUE	3.7136	2	Delta RT
13604	PredictSpectraFilter	MaxCosineSimilarity=0.0319:MaxCosineSimilarityRank=2	TRUE	3.4826	2	Spectral Similarity
13604	PredictRTFilter	PredictedRT=-0.0695686340332031:RawPredictedRT=-1.24226301908493:CorrectedPredictedRT=-1.22261953353882:PredictedRTDiff=1.17269438505173:PredictedRTDiffRaw=-1.17269438505173:MinRTDiffRank=1:CurrentRT=27.8556	TRUE	9.51	2	Delta RT
13606	PredictSpectraFilter	MaxCosineSimilarity=0.5367:MaxCosineSimilarityRank=1	TRUE	6.8522	2	Spectral Similarity
13606	PredictRTFilter	PredictedRT=-0.414832592010498:RawPredictedRT=-1.24226301908493:CorrectedPredictedRT=-1.22261953353882:PredictedRTDiff=0.827430427074432:PredictedRTDiffRaw=-0.827430427074432:MinRTDiffRank=1:CurrentRT=27.8593	TRUE	6.5355	2	Delta RT
13610	PredictSpectraFilter	MaxCosineSimilarity=0.137:MaxCosineSimilarityRank=2	TRUE	0.2343	2	Spectral Similarity
13610	PredictRTFilter	PredictedRT=-2.0680570602417:RawPredictedRT=-1.24226301908493:CorrectedPredictedRT=-1.22261953353882:PredictedRTDiff=0.825794041156769:PredictedRTDiffRaw=0.825794041156769:MinRTDiffRank=2:CurrentRT=27.867	TRUE	0.0443	2	Delta RT
13611	PredictSpectraFilter	MaxCosineSimilarity=0.1131:MaxCosineSimilarityRank=1	TRUE	6.6092	2	Spectral Similarity
13611	PredictRTFilter	PredictedRT=-1.66920936107635:RawPredictedRT=-1.24226301908493:CorrectedPredictedRT=-1.22261953353882:PredictedRTDiff=0.426946341991425:PredictedRTDiffRaw=0.426946341991425:MinRTDiffRank=1:CurrentRT=27.8689	TRUE	16.7678	2	Delta RT
13618	PredictSpectraFilter	MaxCosineSimilarity=0.3596:MaxCosineSimilarityRank=1	TRUE	11.9349	2	Spectral Similarity
13618	PredictRTFilter	PredictedRT=-1.37201881408691:RawPredictedRT=-1.24226301908493:CorrectedPredictedRT=-1.22261953353882:PredictedRTDiff=0.129755795001984:PredictedRTDiffRaw=0.129755795001984:MinRTDiffRank=2:CurrentRT=27.8822	TRUE	2.0232	2	Delta RT
13620	PredictSpectraFilter	MaxCosineSimilarity=0.8158:MaxCosineSimilarityRank=2	TRUE	0.2472	2	Spectral Similarity
13620	PredictRTFilter	PredictedRT=-1.22831797599792:RawPredictedRT=-1.24226301908493:CorrectedPredictedRT=-1.22261953353882:PredictedRTDiff=0.0139450430870056:PredictedRTDiffRaw=-0.0139450430870056:MinRTDiffRank=1:CurrentRT=27.8862	TRUE	0.0438	2	Delta RT
13622	PredictSpectraFilter	MaxCosineSimilarity=0.6382:MaxCosineSimilarityRank=1	TRUE	0.2549	2	Spectral Similarity
13622	PredictRTFilter	PredictedRT=-1.26372170448303:RawPredictedRT=-1.24178206920624:CorrectedPredictedRT=-1.22217869758606:PredictedRTDiff=0.0219396352767944:PredictedRTDiffRaw=0.0219396352767944:MinRTDiffRank=1:CurrentRT=27.8899	TRUE	0.046	2	Delta RT
13627	PredictSpectraFilter	MaxCosineSimilarity=0.0985:MaxCosineSimilarityRank=1	TRUE	3.3646	2	Spectral Similarity
13627	PredictRTFilter	PredictedRT=-1.03620219230652:RawPredictedRT=-1.24178206920624:CorrectedPredictedRT=-1.22217869758606:PredictedRTDiff=0.205579876899719:PredictedRTDiffRaw=-0.205579876899719:MinRTDiffRank=1:CurrentRT=27.8995	TRUE	3.4941	2	Delta RT
13628	PredictSpectraFilter	MaxCosineSimilarity=0.1689:MaxCosineSimilarityRank=1	TRUE	0.2541	2	Spectral Similarity
13628	PredictRTFilter	PredictedRT=-2.09987330436707:RawPredictedRT=-1.24178206920624:CorrectedPredictedRT=-1.22217869758606:PredictedRTDiff=0.858091235160828:PredictedRTDiffRaw=0.858091235160828:MinRTDiffRank=2:CurrentRT=27.9014	TRUE	0.0437	2	Delta RT
13631	PredictSpectraFilter	MaxCosineSimilarity=0.0988:MaxCosineSimilarityRank=2	TRUE	7.6311	2	Spectral Similarity
13631	PredictRTFilter	PredictedRT=-1.82404911518097:RawPredictedRT=-1.24178206920624:CorrectedPredictedRT=-1.22217869758606:PredictedRTDiff=0.582267045974731:PredictedRTDiffRaw=0.582267045974731:MinRTDiffRank=1:CurrentRT=27.9072	TRUE	2.0364	2	Delta RT
13632	PredictSpectraFilter	MaxCosineSimilarity=0.0816:MaxCosineSimilarityRank=1	TRUE	14.0362	2	Spectral Similarity
13632	PredictRTFilter	PredictedRT=-1.26910924911499:RawPredictedRT=-1.24178206920624:CorrectedPredictedRT=-1.22217869758606:PredictedRTDiff=0.0273271799087524:PredictedRTDiffRaw=0.0273271799087524:MinRTDiffRank=1:CurrentRT=27.909	TRUE	63.05	2	Delta RT
13634	PredictSpectraFilter	MaxCosineSimilarity=0.2819:MaxCosineSimilarityRank=2	TRUE	3.8406	2	Spectral Similarity
13634	PredictRTFilter	PredictedRT=-0.856179475784302:RawPredictedRT=-1.24178206920624:CorrectedPredictedRT=-1.22217869758606:PredictedRTDiff=0.385602593421936:PredictedRTDiffRaw=-0.385602593421936:MinRTDiffRank=1:CurrentRT=27.9128	TRUE	3.6045	2	Delta RT
13640	PredictSpectraFilter	MaxCosineSimilarity=0.1832:MaxCosineSimilarityRank=1	TRUE	6.7811	2	Spectral Similarity
13640	PredictRTFilter	PredictedRT=-1.84032475948334:RawPredictedRT=-1.24178206920624:CorrectedPredictedRT=-1.22217869758606:PredictedRTDiff=0.5985426902771:PredictedRTDiffRaw=0.5985426902771:MinRTDiffRank=2:CurrentRT=27.9242	TRUE	4.0946	2	Delta RT
13642	PredictSpectraFilter	MaxCosineSimilarity=0.2501:MaxCosineSimilarityRank=2	TRUE	7.5464	2	Spectral Similarity
13642	PredictRTFilter	PredictedRT=-1.97189903259277:RawPredictedRT=-1.24178206920624:CorrectedPredictedRT=-1.22217869758606:PredictedRTDiff=0.730116963386536:PredictedRTDiffRaw=0.730116963386536:MinRTDiffRank=2:CurrentRT=27.928	TRUE	7.9717	2	Delta RT
13643	PredictSpectraFilter	MaxCosineSimilarity=0.8709:MaxCosineSimilarityRank=1	TRUE	29.8883	2	Spectral Similarity
13643	PredictRTFilter	PredictedRT=-1.2190842628479:RawPredictedRT=-1.24178206920624:CorrectedPredictedRT=-1.22217869758606:PredictedRTDiff=0.0226978063583374:PredictedRTDiffRaw=-0.0226978063583374:MinRTDiffRank=1:CurrentRT=27.9298	TRUE	26.8275	2	Delta RT
13646	PredictSpectraFilter	MaxCosineSimilarity=0.821:MaxCosineSimilarityRank=2	TRUE	0.2786	2	Spectral Similarity
13646	PredictRTFilter	PredictedRT=-1.22831797599792:RawPredictedRT=-1.24178206920624:CorrectedPredictedRT=-1.22217869758606:PredictedRTDiff=0.013464093208313:PredictedRTDiffRaw=-0.013464093208313:MinRTDiffRank=1:CurrentRT=27.937	TRUE	0.0504	2	Delta RT
13647	PredictSpectraFilter	MaxCosineSimilarity=0.2992:MaxCosineSimilarityRank=1	TRUE	3.8974	2	Spectral Similarity
13647	PredictRTFilter	PredictedRT=-1.10410571098328:RawPredictedRT=-1.24123615026474:CorrectedPredictedRT=-1.22163277864456:PredictedRTDiff=0.137130439281464:PredictedRTDiffRaw=-0.137130439281464:MinRTDiffRank=1:CurrentRT=27.9386	TRUE	10.5229	2	Delta RT
13648	PredictSpectraFilter	MaxCosineSimilarity=0.636:MaxCosineSimilarityRank=1	TRUE	0.26	2	Spectral Similarity
13648	PredictRTFilter	PredictedRT=-1.26372170448303:RawPredictedRT=-1.24123615026474:CorrectedPredictedRT=-1.22163277864456:PredictedRTDiff=0.0224855542182922:PredictedRTDiffRaw=0.0224855542182922:MinRTDiffRank=1:CurrentRT=27.9403	TRUE	0.0454	2	Delta RT
13650	PredictSpectraFilter	MaxCosineSimilarity=0.6501:MaxCosineSimilarityRank=1	TRUE	0.2538	2	Spectral Similarity
13650	PredictRTFilter	PredictedRT=-1.23666179180145:RawPredictedRT=-1.24123615026474:CorrectedPredictedRT=-1.22163277864456:PredictedRTDiff=0.00457435846328735:PredictedRTDiffRaw=-0.00457435846328735:MinRTDiffRank=1:CurrentRT=27.9438	TRUE	0.0447	2	Delta RT
13653	PredictSpectraFilter	MaxCosineSimilarity=0.8197:MaxCosineSimilarityRank=2	TRUE	4.3072	2	Spectral Similarity
13653	PredictRTFilter	PredictedRT=-1.26910924911499:RawPredictedRT=-1.24123615026474:CorrectedPredictedRT=-1.22163391113281:PredictedRTDiff=0.0278730988502502:PredictedRTDiffRaw=0.0278730988502502:MinRTDiffRank=1:CurrentRT=27.9497	TRUE	22.5223	2	Delta RT
13654	PredictSpectraFilter	MaxCosineSimilarity=0.097:MaxCosineSimilarityRank=2	TRUE	0.2866	2	Spectral Similarity
13654	PredictRTFilter	PredictedRT=-1.82404911518097:RawPredictedRT=-1.24123615026474:CorrectedPredictedRT=-1.22163391113281:PredictedRTDiff=0.582812964916229:PredictedRTDiffRaw=0.582812964916229:MinRTDiffRank=1:CurrentRT=27.9514	TRUE	0.046	2	Delta RT
13656	PredictSpectraFilter	MaxCosineSimilarity=0.4048:MaxCosineSimilarityRank=1	TRUE	6.8064	2	Spectral Similarity
13656	PredictRTFilter	PredictedRT=-1.21387898921967:RawPredictedRT=-1.24123615026474:CorrectedPredictedRT=-1.22163391113281:PredictedRTDiff=0.0273571610450745:PredictedRTDiffRaw=-0.0273571610450745:MinRTDiffRank=1:CurrentRT=27.9551	TRUE	3.8199	2	Delta RT
13657	PredictSpectraFilter	MaxCosineSimilarity=0.1995:MaxCosineSimilarityRank=2	TRUE	10.0596	2	Spectral Similarity
13657	PredictRTFilter	PredictedRT=-1.55772233009338:RawPredictedRT=-1.24123615026474:CorrectedPredictedRT=-1.22163391113281:PredictedRTDiff=0.316486179828644:PredictedRTDiffRaw=0.316486179828644:MinRTDiffRank=1:CurrentRT=27.957	TRUE	35.2624	2	Delta RT
13660	PredictSpectraFilter	MaxCosineSimilarity=0.2383:MaxCosineSimilarityRank=2	TRUE	6.8643	2	Spectral Similarity
13660	PredictRTFilter	PredictedRT=-1.55197644233704:RawPredictedRT=-1.24123615026474:CorrectedPredictedRT=-1.22163391113281:PredictedRTDiff=0.310740292072296:PredictedRTDiffRaw=0.310740292072296:MinRTDiffRank=1:CurrentRT=27.9626	TRUE	8.3947	2	Delta RT
13667	PredictSpectraFilter	MaxCosineSimilarity=0.1881:MaxCosineSimilarityRank=1	TRUE	5.3939	2	Spectral Similarity
13667	PredictRTFilter	PredictedRT=-1.10410571098328:RawPredictedRT=-1.24123615026474:CorrectedPredictedRT=-1.22163391113281:PredictedRTDiff=0.137130439281464:PredictedRTDiffRaw=-0.137130439281464:MinRTDiffRank=1:CurrentRT=27.9768	TRUE	2.008	2	Delta RT
13668	PredictSpectraFilter	MaxCosineSimilarity=0.817:MaxCosineSimilarityRank=2	TRUE	0.2908	2	Spectral Similarity
13668	PredictRTFilter	PredictedRT=-1.22831797599792:RawPredictedRT=-1.24123615026474:CorrectedPredictedRT=-1.22163391113281:PredictedRTDiff=0.0129181742668152:PredictedRTDiffRaw=-0.0129181742668152:MinRTDiffRank=1:CurrentRT=27.9785	TRUE	0.0472	2	Delta RT
13670	PredictSpectraFilter	MaxCosineSimilarity=0.8601:MaxCosineSimilarityRank=1	TRUE	0.2627	2	Spectral Similarity
13670	PredictRTFilter	PredictedRT=-1.2190842628479:RawPredictedRT=-1.24069023132324:CorrectedPredictedRT=-1.22108912467957:PredictedRTDiff=0.0216059684753418:PredictedRTDiffRaw=-0.0216059684753418:MinRTDiffRank=1:CurrentRT=27.9823	TRUE	0.0474	2	Delta RT
13671	PredictSpectraFilter	MaxCosineSimilarity=0.2774:MaxCosineSimilarityRank=1	TRUE	6.7405	2	Spectral Similarity
13671	PredictRTFilter	PredictedRT=-1.90705788135529:RawPredictedRT=-1.23867601156235:CorrectedPredictedRT=-1.21907377243042:PredictedRTDiff=0.668381869792938:PredictedRTDiffRaw=0.668381869792938:MinRTDiffRank=2:CurrentRT=27.9841	TRUE	5.8551	2	Delta RT
13672	PredictSpectraFilter	MaxCosineSimilarity=0.5426:MaxCosineSimilarityRank=2	TRUE	6.7708	2	Spectral Similarity
13672	PredictRTFilter	PredictedRT=-0.634337365627289:RawPredictedRT=-1.23867601156235:CorrectedPredictedRT=-1.21907377243042:PredictedRTDiff=0.604338645935059:PredictedRTDiffRaw=-0.604338645935059:MinRTDiffRank=2:CurrentRT=27.986	TRUE	10.4487	2	Delta RT
13678	PredictSpectraFilter	MaxCosineSimilarity=0.0815:MaxCosineSimilarityRank=1	TRUE	0.237	2	Spectral Similarity
13678	PredictRTFilter	PredictedRT=-1.26910924911499:RawPredictedRT=-1.23867601156235:CorrectedPredictedRT=-1.21907377243042:PredictedRTDiff=0.0304332375526428:PredictedRTDiffRaw=0.0304332375526428:MinRTDiffRank=1:CurrentRT=27.9982	TRUE	0.0463	2	Delta RT
13679	PredictSpectraFilter	MaxCosineSimilarity=0.6308:MaxCosineSimilarityRank=1	TRUE	19.9717	2	Spectral Similarity
13679	PredictRTFilter	PredictedRT=-1.26372170448303:RawPredictedRT=-1.23867601156235:CorrectedPredictedRT=-1.21907377243042:PredictedRTDiff=0.0250456929206848:PredictedRTDiffRaw=0.0250456929206848:MinRTDiffRank=1:CurrentRT=28	TRUE	44.2479	2	Delta RT
13680	PredictSpectraFilter	MaxCosineSimilarity=0.2551:MaxCosineSimilarityRank=2	TRUE	34.1455	2	Spectral Similarity
13680	PredictRTFilter	PredictedRT=-1.66920936107635:RawPredictedRT=-1.24069023132324:CorrectedPredictedRT=-1.22108912467957:PredictedRTDiff=0.428519129753113:PredictedRTDiffRaw=0.428519129753113:MinRTDiffRank=1:CurrentRT=28.0019	TRUE	3.6643	2	Delta RT
13681	PredictSpectraFilter	MaxCosineSimilarity=0.4204:MaxCosineSimilarityRank=1	TRUE	0.2748	2	Spectral Similarity
13681	PredictRTFilter	PredictedRT=-1.21387898921967:RawPredictedRT=-1.24069023132324:CorrectedPredictedRT=-1.22108912467957:PredictedRTDiff=0.0268112421035767:PredictedRTDiffRaw=-0.0268112421035767:MinRTDiffRank=1:CurrentRT=28.0037	TRUE	0.0462	2	Delta RT
13683	PredictSpectraFilter	MaxCosineSimilarity=0.7207:MaxCosineSimilarityRank=2	TRUE	6.4127	2	Spectral Similarity
13683	PredictRTFilter	PredictedRT=-0.787819862365723:RawPredictedRT=-1.24069023132324:CorrectedPredictedRT=-1.22108912467957:PredictedRTDiff=0.45287036895752:PredictedRTDiffRaw=-0.45287036895752:MinRTDiffRank=2:CurrentRT=28.0074	TRUE	3.7826	2	Delta RT
13684	PredictSpectraFilter	MaxCosineSimilarity=0.0326:MaxCosineSimilarityRank=2	TRUE	8.4407	2	Spectral Similarity
13684	PredictRTFilter	PredictedRT=-1.57468247413635:RawPredictedRT=-1.23867601156235:CorrectedPredictedRT=-1.21907377243042:PredictedRTDiff=0.336006462574005:PredictedRTDiffRaw=0.336006462574005:MinRTDiffRank=2:CurrentRT=28.0093	TRUE	4.5533	2	Delta RT
13686	PredictSpectraFilter	MaxCosineSimilarity=0.6014:MaxCosineSimilarityRank=1	TRUE	0.2726	2	Spectral Similarity
13686	PredictRTFilter	PredictedRT=-1.23666179180145:RawPredictedRT=-1.23867601156235:CorrectedPredictedRT=-1.21907377243042:PredictedRTDiff=0.00201421976089478:PredictedRTDiffRaw=-0.00201421976089478:MinRTDiffRank=1:CurrentRT=28.013	TRUE	0.0491	2	Delta RT
13689	PredictSpectraFilter	MaxCosineSimilarity=0.1799:MaxCosineSimilarityRank=1	TRUE	0.2395	2	Spectral Similarity
13689	PredictRTFilter	PredictedRT=-1.10410571098328:RawPredictedRT=-1.23666179180145:CorrectedPredictedRT=-1.21706068515778:PredictedRTDiff=0.132556080818176:PredictedRTDiffRaw=-0.132556080818176:MinRTDiffRank=1:CurrentRT=28.0195	TRUE	0.0466	2	Delta RT
13690	PredictSpectraFilter	MaxCosineSimilarity=0.8236:MaxCosineSimilarityRank=2	TRUE	0.2562	2	Spectral Similarity
13690	PredictRTFilter	PredictedRT=-1.22831797599792:RawPredictedRT=-1.23666179180145:CorrectedPredictedRT=-1.21706068515778:PredictedRTDiff=0.00834381580352783:PredictedRTDiffRaw=-0.00834381580352783:MinRTDiffRank=1:CurrentRT=28.0211	TRUE	0.0442	2	Delta RT
13693	PredictSpectraFilter	MaxCosineSimilarity=0.3789:MaxCosineSimilarityRank=2	TRUE	6.8379	2	Spectral Similarity
13693	PredictRTFilter	PredictedRT=-1.06564009189606:RawPredictedRT=-1.23666179180145:CorrectedPredictedRT=-1.21727532148361:PredictedRTDiff=0.171021699905396:PredictedRTDiffRaw=-0.171021699905396:MinRTDiffRank=2:CurrentRT=28.0267	TRUE	4.7954	2	Delta RT
13694	PredictSpectraFilter	MaxCosineSimilarity=0.1796:MaxCosineSimilarityRank=1	TRUE	0.3292	2	Spectral Similarity
13694	PredictRTFilter	PredictedRT=-1.84032475948334:RawPredictedRT=-1.23666179180145:CorrectedPredictedRT=-1.21727532148361:PredictedRTDiff=0.603662967681885:PredictedRTDiffRaw=0.603662967681885:MinRTDiffRank=2:CurrentRT=28.0286	TRUE	0.0454	2	Delta RT
13695	PredictSpectraFilter	MaxCosineSimilarity=0.1179:MaxCosineSimilarityRank=2	TRUE	6.9796	2	Spectral Similarity
13695	PredictRTFilter	PredictedRT=-0.591606259346008:RawPredictedRT=-1.23666179180145:CorrectedPredictedRT=-1.21727532148361:PredictedRTDiff=0.645055532455444:PredictedRTDiffRaw=-0.645055532455444:MinRTDiffRank=1:CurrentRT=28.0305	TRUE	3.9216	2	Delta RT
13701	PredictSpectraFilter	MaxCosineSimilarity=0.8722:MaxCosineSimilarityRank=1	TRUE	0.2609	2	Spectral Similarity
13701	PredictRTFilter	PredictedRT=-1.2190842628479:RawPredictedRT=-1.23666179180145:CorrectedPredictedRT=-1.21727532148361:PredictedRTDiff=0.0175775289535522:PredictedRTDiffRaw=-0.0175775289535522:MinRTDiffRank=1:CurrentRT=28.0426	TRUE	0.0454	2	Delta RT
13704	PredictSpectraFilter	MaxCosineSimilarity=0.0612:MaxCosineSimilarityRank=1	TRUE	28.5178	2	Spectral Similarity
13704	PredictRTFilter	PredictedRT=-0.342639058828354:RawPredictedRT=-1.23666179180145:CorrectedPredictedRT=-1.21748995780945:PredictedRTDiff=0.894022732973099:PredictedRTDiffRaw=-0.894022732973099:MinRTDiffRank=2:CurrentRT=28.048	TRUE	5.7696	2	Delta RT
13705	PredictSpectraFilter	MaxCosineSimilarity=0.1461:MaxCosineSimilarityRank=1	TRUE	6.5048	2	Spectral Similarity
13705	PredictRTFilter	PredictedRT=-1.73295378684998:RawPredictedRT=-1.23666179180145:CorrectedPredictedRT=-1.21748995780945:PredictedRTDiff=0.496291995048523:PredictedRTDiffRaw=0.496291995048523:MinRTDiffRank=1:CurrentRT=28.0498	TRUE	3.7064	2	Delta RT
13707	PredictSpectraFilter	MaxCosineSimilarity=0.3778:MaxCosineSimilarityRank=2	TRUE	35.3558	2	Spectral Similarity
13707	PredictRTFilter	PredictedRT=-1.26910924911499:RawPredictedRT=-1.23666179180145:CorrectedPredictedRT=-1.21748995780945:PredictedRTDiff=0.0324474573135376:PredictedRTDiffRaw=0.0324474573135376:MinRTDiffRank=1:CurrentRT=28.0545	TRUE	10.7128	2	Delta RT
13708	PredictSpectraFilter	MaxCosineSimilarity=0.6411:MaxCosineSimilarityRank=1	TRUE	0.3675	2	Spectral Similarity
13708	PredictRTFilter	PredictedRT=-1.26372170448303:RawPredictedRT=-1.23666179180145:CorrectedPredictedRT=-1.21748995780945:PredictedRTDiff=0.0270599126815796:PredictedRTDiffRaw=0.0270599126815796:MinRTDiffRank=1:CurrentRT=28.0564	TRUE	0.0506	2	Delta RT
13709	PredictSpectraFilter	MaxCosineSimilarity=0.4037:MaxCosineSimilarityRank=1	TRUE	4.1861	2	Spectral Similarity
13709	PredictRTFilter	PredictedRT=-1.21387898921967:RawPredictedRT=-1.23666179180145:CorrectedPredictedRT=-1.21748995780945:PredictedRTDiff=0.0227828025817871:PredictedRTDiffRaw=-0.0227828025817871:MinRTDiffRank=1:CurrentRT=28.0582	TRUE	0.0503	2	Delta RT
13712	PredictSpectraFilter	MaxCosineSimilarity=0.8163:MaxCosineSimilarityRank=2	TRUE	0.2479	2	Spectral Similarity
13712	PredictRTFilter	PredictedRT=-1.22831797599792:RawPredictedRT=-1.23666179180145:CorrectedPredictedRT=-1.21748995780945:PredictedRTDiff=0.00834381580352783:PredictedRTDiffRaw=-0.00834381580352783:MinRTDiffRank=1:CurrentRT=28.0639	TRUE	0.0436	2	Delta RT
13716	PredictSpectraFilter	MaxCosineSimilarity=0.3991:MaxCosineSimilarityRank=1	TRUE	4.3918	2	Spectral Similarity
13716	PredictRTFilter	PredictedRT=-1.36688804626465:RawPredictedRT=-1.23639869689941:CorrectedPredictedRT=-1.21722686290741:PredictedRTDiff=0.130489349365234:PredictedRTDiffRaw=0.130489349365234:MinRTDiffRank=1:CurrentRT=28.0713	TRUE	3.7247	2	Delta RT
13718	PredictSpectraFilter	MaxCosineSimilarity=0.0455:MaxCosineSimilarityRank=1	TRUE	6.5484	2	Spectral Similarity
13718	PredictRTFilter	PredictedRT=-0.317522048950195:RawPredictedRT=-1.23639869689941:CorrectedPredictedRT=-1.21722686290741:PredictedRTDiff=0.918876647949219:PredictedRTDiffRaw=-0.918876647949219:MinRTDiffRank=2:CurrentRT=28.075	TRUE	26.9956	2	Delta RT
13721	PredictSpectraFilter	MaxCosineSimilarity=0.0046:MaxCosineSimilarityRank=2	TRUE	19.0885	2	Spectral Similarity
13721	PredictRTFilter	PredictedRT=0.485475778579712:RawPredictedRT=-1.23639869689941:CorrectedPredictedRT=-1.21722686290741:PredictedRTDiff=1.72187447547913:PredictedRTDiffRaw=-1.72187447547913:MinRTDiffRank=1:CurrentRT=28.0816	TRUE	3.6424	2	Delta RT
13728	PredictSpectraFilter	MaxCosineSimilarity=0.1401:MaxCosineSimilarityRank=1	TRUE	6.4948	2	Spectral Similarity
13728	PredictRTFilter	PredictedRT=-0.194974571466446:RawPredictedRT=-1.23639869689941:CorrectedPredictedRT=-1.21722686290741:PredictedRTDiff=1.04142412543297:PredictedRTDiffRaw=-1.04142412543297:MinRTDiffRank=2:CurrentRT=28.0949	TRUE	18.1158	2	Delta RT
13729	PredictSpectraFilter	MaxCosineSimilarity=0.7138:MaxCosineSimilarityRank=2	TRUE	7.6409	2	Spectral Similarity
13729	PredictRTFilter	PredictedRT=-0.787819862365723:RawPredictedRT=-1.23639869689941:CorrectedPredictedRT=-1.21722686290741:PredictedRTDiff=0.448578834533691:PredictedRTDiffRaw=-0.448578834533691:MinRTDiffRank=2:CurrentRT=28.0968	TRUE	3.2557	2	Delta RT
13732	PredictSpectraFilter	MaxCosineSimilarity=0.6319:MaxCosineSimilarityRank=1	TRUE	0.2399	2	Spectral Similarity
13732	PredictRTFilter	PredictedRT=-1.26372170448303:RawPredictedRT=-1.23613560199738:CorrectedPredictedRT=-1.21696376800537:PredictedRTDiff=0.0275861024856567:PredictedRTDiffRaw=0.0275861024856567:MinRTDiffRank=1:CurrentRT=28.1026	TRUE	0.0466	2	Delta RT
13733	PredictSpectraFilter	MaxCosineSimilarity=0.1588:MaxCosineSimilarityRank=1	TRUE	3.6404	2	Spectral Similarity
13733	PredictRTFilter	PredictedRT=-1.87074851989746:RawPredictedRT=-1.23639869689941:CorrectedPredictedRT=-1.21722686290741:PredictedRTDiff=0.634349822998047:PredictedRTDiffRaw=0.634349822998047:MinRTDiffRank=1:CurrentRT=28.1045	TRUE	1.9477	2	Delta RT
13734	PredictSpectraFilter	MaxCosineSimilarity=0.0757:MaxCosineSimilarityRank=1	TRUE	38.7441	2	Spectral Similarity
13734	PredictRTFilter	PredictedRT=-0.504761815071106:RawPredictedRT=-1.23639869689941:CorrectedPredictedRT=-1.21722686290741:PredictedRTDiff=0.731636881828308:PredictedRTDiffRaw=-0.731636881828308:MinRTDiffRank=1:CurrentRT=28.1063	TRUE	13.5992	2	Delta RT
13738	PredictSpectraFilter	MaxCosineSimilarity=0.8197:MaxCosineSimilarityRank=2	TRUE	0.2646	2	Spectral Similarity
13738	PredictRTFilter	PredictedRT=-1.22831797599792:RawPredictedRT=-1.23639869689941:CorrectedPredictedRT=-1.21722686290741:PredictedRTDiff=0.00808072090148926:PredictedRTDiffRaw=-0.00808072090148926:MinRTDiffRank=1:CurrentRT=28.114	TRUE	0.0466	2	Delta RT
13742	PredictSpectraFilter	MaxCosineSimilarity=0.3695:MaxCosineSimilarityRank=1	TRUE	11.5651	2	Spectral Similarity
13742	PredictRTFilter	PredictedRT=-1.07248616218567:RawPredictedRT=-1.23613560199738:CorrectedPredictedRT=-1.21709430217743:PredictedRTDiff=0.163649439811707:PredictedRTDiffRaw=-0.163649439811707:MinRTDiffRank=1:CurrentRT=28.1214	TRUE	4.3767	2	Delta RT
13746	PredictSpectraFilter	MaxCosineSimilarity=0.1659:MaxCosineSimilarityRank=2	TRUE	3.6654	2	Spectral Similarity
13746	PredictRTFilter	PredictedRT=-0.577232003211975:RawPredictedRT=-1.23613560199738:CorrectedPredictedRT=-1.21709430217743:PredictedRTDiff=0.6589035987854:PredictedRTDiffRaw=-0.6589035987854:MinRTDiffRank=2:CurrentRT=28.1289	TRUE	1.9433	2	Delta RT
13758	PredictSpectraFilter	MaxCosineSimilarity=0.1808:MaxCosineSimilarityRank=1	TRUE	0.2421	2	Spectral Similarity
13758	PredictRTFilter	PredictedRT=-0.0457661859691143:RawPredictedRT=-1.23613560199738:CorrectedPredictedRT=-1.21709430217743:PredictedRTDiff=1.19036941602826:PredictedRTDiffRaw=-1.19036941602826:MinRTDiffRank=1:CurrentRT=28.1518	TRUE	0.0468	2	Delta RT
13760	PredictSpectraFilter	MaxCosineSimilarity=0.8188:MaxCosineSimilarityRank=2	TRUE	0.2453	2	Spectral Similarity
13760	PredictRTFilter	PredictedRT=-1.22831797599792:RawPredictedRT=-1.23613560199738:CorrectedPredictedRT=-1.21709430217743:PredictedRTDiff=0.00781762599945068:PredictedRTDiffRaw=-0.00781762599945068:MinRTDiffRank=1:CurrentRT=28.1558	TRUE	0.0439	2	Delta RT
13762	PredictSpectraFilter	MaxCosineSimilarity=0.2264:MaxCosineSimilarityRank=2	TRUE	6.6505	2	Spectral Similarity
13762	PredictRTFilter	PredictedRT=-1.61727118492126:RawPredictedRT=-1.23613560199738:CorrectedPredictedRT=-1.21722483634949:PredictedRTDiff=0.381135582923889:PredictedRTDiffRaw=0.381135582923889:MinRTDiffRank=2:CurrentRT=28.1595	TRUE	4.5465	2	Delta RT
13763	PredictSpectraFilter	MaxCosineSimilarity=0.7045:MaxCosineSimilarityRank=1	TRUE	3.3135	2	Spectral Similarity
13763	PredictRTFilter	PredictedRT=-0.787819862365723:RawPredictedRT=-1.23613560199738:CorrectedPredictedRT=-1.21722483634949:PredictedRTDiff=0.448315739631653:PredictedRTDiffRaw=-0.448315739631653:MinRTDiffRank=1:CurrentRT=28.1614	TRUE	3.4173	2	Delta RT
13767	PredictSpectraFilter	MaxCosineSimilarity=0.189:MaxCosineSimilarityRank=2	TRUE	6.4316	2	Spectral Similarity
13767	PredictRTFilter	PredictedRT=-1.26365399360657:RawPredictedRT=-1.23613560199738:CorrectedPredictedRT=-1.21709430217743:PredictedRTDiff=0.0275183916091919:PredictedRTDiffRaw=0.0275183916091919:MinRTDiffRank=1:CurrentRT=28.1693	TRUE	6.686	2	Delta RT
13773	PredictSpectraFilter	MaxCosineSimilarity=-0.0012:MaxCosineSimilarityRank=2	TRUE	7.7986	2	Spectral Similarity
13773	PredictRTFilter	PredictedRT=-1.21200633049011:RawPredictedRT=-1.23613560199738:CorrectedPredictedRT=-1.21709430217743:PredictedRTDiff=0.0241292715072632:PredictedRTDiffRaw=-0.0241292715072632:MinRTDiffRank=1:CurrentRT=28.181	TRUE	3.7117	2	Delta RT
13779	PredictSpectraFilter	MaxCosineSimilarity=0.1465:MaxCosineSimilarityRank=1	TRUE	3.364	2	Spectral Similarity
13779	PredictRTFilter	PredictedRT=-1.39849758148193:RawPredictedRT=-1.23613560199738:CorrectedPredictedRT=-1.21709430217743:PredictedRTDiff=0.162361979484558:PredictedRTDiffRaw=0.162361979484558:MinRTDiffRank=1:CurrentRT=28.1924	TRUE	1.9277	2	Delta RT
13781	PredictSpectraFilter	MaxCosineSimilarity=0.8214:MaxCosineSimilarityRank=2	TRUE	0.2509	2	Spectral Similarity
13781	PredictRTFilter	PredictedRT=-1.22831797599792:RawPredictedRT=-1.23613560199738:CorrectedPredictedRT=-1.21709430217743:PredictedRTDiff=0.00781762599945068:PredictedRTDiffRaw=-0.00781762599945068:MinRTDiffRank=1:CurrentRT=28.1963	TRUE	0.0434	2	Delta RT
13787	PredictSpectraFilter	MaxCosineSimilarity=0.0009:MaxCosineSimilarityRank=2	TRUE	6.8737	2	Spectral Similarity
13787	PredictRTFilter	PredictedRT=-1.10300946235657:RawPredictedRT=-1.23222678899765:CorrectedPredictedRT=-1.21331602334976:PredictedRTDiff=0.129217326641083:PredictedRTDiffRaw=-0.129217326641083:MinRTDiffRank=2:CurrentRT=28.208	TRUE	3.8805	2	Delta RT
13794	PredictSpectraFilter	MaxCosineSimilarity=0.4268:MaxCosineSimilarityRank=1	TRUE	6.6983	2	Spectral Similarity
13794	PredictRTFilter	PredictedRT=-1.3755179643631:RawPredictedRT=-1.23222678899765:CorrectedPredictedRT=-1.21331602334976:PredictedRTDiff=0.143291175365448:PredictedRTDiffRaw=0.143291175365448:MinRTDiffRank=1:CurrentRT=28.2219	TRUE	3.8779	2	Delta RT
13795	PredictSpectraFilter	MaxCosineSimilarity=0.3034:MaxCosineSimilarityRank=2	TRUE	6.3507	2	Spectral Similarity
13795	PredictRTFilter	PredictedRT=-0.933730244636536:RawPredictedRT=-1.23222678899765:CorrectedPredictedRT=-1.21331602334976:PredictedRTDiff=0.298496544361115:PredictedRTDiffRaw=-0.298496544361115:MinRTDiffRank=1:CurrentRT=28.2237	TRUE	3.807	2	Delta RT
13796	PredictSpectraFilter	MaxCosineSimilarity=0.58:MaxCosineSimilarityRank=2	TRUE	21.6296	2	Spectral Similarity
13796	PredictRTFilter	PredictedRT=-1.02905440330505:RawPredictedRT=-1.23222678899765:CorrectedPredictedRT=-1.21331602334976:PredictedRTDiff=0.203172385692596:PredictedRTDiffRaw=-0.203172385692596:MinRTDiffRank=2:CurrentRT=28.2256	TRUE	6.9435	2	Delta RT
13801	PredictSpectraFilter	MaxCosineSimilarity=0.8177:MaxCosineSimilarityRank=2	TRUE	0.2799	2	Spectral Similarity
13801	PredictRTFilter	PredictedRT=-1.22831797599792:RawPredictedRT=-1.23222678899765:CorrectedPredictedRT=-1.21331602334976:PredictedRTDiff=0.00390881299972534:PredictedRTDiffRaw=-0.00390881299972534:MinRTDiffRank=1:CurrentRT=28.2354	TRUE	0.0475	2	Delta RT
13813	PredictSpectraFilter	MaxCosineSimilarity=0.1455:MaxCosineSimilarityRank=2	TRUE	6.7533	2	Spectral Similarity
13813	PredictRTFilter	PredictedRT=-0.505843102931976:RawPredictedRT=-1.22831797599792:CorrectedPredictedRT=-1.20944714546204:PredictedRTDiff=0.722474873065948:PredictedRTDiffRaw=-0.722474873065948:MinRTDiffRank=1:CurrentRT=28.2613	TRUE	10.3454	2	Delta RT
13817	PredictSpectraFilter	MaxCosineSimilarity=0.9387:MaxCosineSimilarityRank=2	TRUE	27.4394	2	Spectral Similarity
13817	PredictRTFilter	PredictedRT=-1.17718887329102:RawPredictedRT=-1.22831797599792:CorrectedPredictedRT=-1.20944714546204:PredictedRTDiff=0.0511291027069092:PredictedRTDiffRaw=-0.0511291027069092:MinRTDiffRank=2:CurrentRT=28.269	TRUE	3.9256	2	Delta RT
13818	PredictSpectraFilter	MaxCosineSimilarity=0.2286:MaxCosineSimilarityRank=2	TRUE	3.3375	2	Spectral Similarity
13818	PredictRTFilter	PredictedRT=-0.933730244636536:RawPredictedRT=-1.22831797599792:CorrectedPredictedRT=-1.20940721035004:PredictedRTDiff=0.294587731361389:PredictedRTDiffRaw=-0.294587731361389:MinRTDiffRank=1:CurrentRT=28.2709	TRUE	1.8809	2	Delta RT
13819	PredictSpectraFilter	MaxCosineSimilarity=0.9094:MaxCosineSimilarityRank=1	TRUE	10.5247	2	Spectral Similarity
13819	PredictRTFilter	PredictedRT=-1.21617066860199:RawPredictedRT=-1.22831797599792:CorrectedPredictedRT=-1.20940721035004:PredictedRTDiff=0.0121473073959351:PredictedRTDiffRaw=-0.0121473073959351:MinRTDiffRank=1:CurrentRT=28.2728	TRUE	6.9493	2	Delta RT
13821	PredictSpectraFilter	MaxCosineSimilarity=0.8143:MaxCosineSimilarityRank=2	TRUE	0.2679	2	Spectral Similarity
13821	PredictRTFilter	PredictedRT=-1.22831797599792:RawPredictedRT=-1.22831797599792:CorrectedPredictedRT=-1.20944714546204:PredictedRTDiff=0:PredictedRTDiffRaw=0:MinRTDiffRank=1:CurrentRT=28.2767	TRUE	0.048	2	Delta RT
13827	PredictSpectraFilter	MaxCosineSimilarity=0.0896:MaxCosineSimilarityRank=1	TRUE	19.162	2	Spectral Similarity
13827	PredictRTFilter	PredictedRT=-1.25048112869263:RawPredictedRT=-1.22831797599792:CorrectedPredictedRT=-1.20948708057404:PredictedRTDiff=0.0221631526947021:PredictedRTDiffRaw=0.0221631526947021:MinRTDiffRank=2:CurrentRT=28.2879	TRUE	5.2144	2	Delta RT
13838	PredictSpectraFilter	MaxCosineSimilarity=0.9837:MaxCosineSimilarityRank=2	TRUE	6.5675	2	Spectral Similarity
13838	PredictRTFilter	PredictedRT=-1.04547071456909:RawPredictedRT=-1.22831797599792:CorrectedPredictedRT=-1.20948708057404:PredictedRTDiff=0.182847261428833:PredictedRTDiffRaw=-0.182847261428833:MinRTDiffRank=1:CurrentRT=28.3103	TRUE	3.7268	2	Delta RT
13839	PredictSpectraFilter	MaxCosineSimilarity=0.2828:MaxCosineSimilarityRank=1	TRUE	12.6058	2	Spectral Similarity
13839	PredictRTFilter	PredictedRT=-0.97242683172226:RawPredictedRT=-1.22831797599792:CorrectedPredictedRT=-1.20948708057404:PredictedRTDiff=0.255891144275665:PredictedRTDiffRaw=-0.255891144275665:MinRTDiffRank=2:CurrentRT=28.3122	TRUE	7.8428	2	Delta RT
13841	PredictSpectraFilter	MaxCosineSimilarity=0.8195:MaxCosineSimilarityRank=2	TRUE	0.2723	2	Spectral Similarity
13841	PredictRTFilter	PredictedRT=-1.22831797599792:RawPredictedRT=-1.22831797599792:CorrectedPredictedRT=-1.20948708057404:PredictedRTDiff=0:PredictedRTDiffRaw=0:MinRTDiffRank=1:CurrentRT=28.3161	TRUE	0.0465	2	Delta RT
13856	PredictSpectraFilter	MaxCosineSimilarity=0.4708:MaxCosineSimilarityRank=2	TRUE	33.7399	2	Spectral Similarity
13856	PredictRTFilter	PredictedRT=-0.0451938286423683:RawPredictedRT=-1.22831797599792:CorrectedPredictedRT=-1.20948708057404:PredictedRTDiff=1.18312414735556:PredictedRTDiffRaw=-1.18312414735556:MinRTDiffRank=2:CurrentRT=28.3451	TRUE	3.5493	2	Delta RT
13859	PredictSpectraFilter	MaxCosineSimilarity=0.0191:MaxCosineSimilarityRank=2	TRUE	6.5673	2	Spectral Similarity
13859	PredictRTFilter	PredictedRT=0.0434750765562057:RawPredictedRT=-1.22831797599792:CorrectedPredictedRT=-1.20948708057404:PredictedRTDiff=1.27179305255413:PredictedRTDiffRaw=-1.27179305255413:MinRTDiffRank=2:CurrentRT=28.3508	TRUE	3.863	2	Delta RT
13860	PredictSpectraFilter	MaxCosineSimilarity=0.143:MaxCosineSimilarityRank=1	TRUE	34.548	2	Spectral Similarity
13860	PredictRTFilter	PredictedRT=-1.00224995613098:RawPredictedRT=-1.22831797599792:CorrectedPredictedRT=-1.20948708057404:PredictedRTDiff=0.226068019866943:PredictedRTDiffRaw=-0.226068019866943:MinRTDiffRank=1:CurrentRT=28.3527	TRUE	4.1655	2	Delta RT
13862	PredictSpectraFilter	MaxCosineSimilarity=0.8116:MaxCosineSimilarityRank=2	TRUE	0.2735	2	Spectral Similarity
13862	PredictRTFilter	PredictedRT=-1.22831797599792:RawPredictedRT=-1.22831797599792:CorrectedPredictedRT=-1.20948708057404:PredictedRTDiff=0:PredictedRTDiffRaw=0:MinRTDiffRank=1:CurrentRT=28.3573	TRUE	0.0453	2	Delta RT
13865	PredictSpectraFilter	MaxCosineSimilarity=0.9809:MaxCosineSimilarityRank=1	TRUE	0.2353	2	Spectral Similarity
13865	PredictRTFilter	PredictedRT=-1.04547071456909:RawPredictedRT=-1.22831797599792:CorrectedPredictedRT=-1.20948708057404:PredictedRTDiff=0.182847261428833:PredictedRTDiffRaw=-0.182847261428833:MinRTDiffRank=2:CurrentRT=28.363	TRUE	0.0466	2	Delta RT
13869	PredictSpectraFilter	MaxCosineSimilarity=0.1904:MaxCosineSimilarityRank=1	TRUE	9.9197	2	Spectral Similarity
13869	PredictRTFilter	PredictedRT=0.74720299243927:RawPredictedRT=-1.22831797599792:CorrectedPredictedRT=-1.20948708057404:PredictedRTDiff=1.97552096843719:PredictedRTDiffRaw=-1.97552096843719:MinRTDiffRank=1:CurrentRT=28.3704	TRUE	31.331	2	Delta RT
13878	PredictSpectraFilter	MaxCosineSimilarity=0.4829:MaxCosineSimilarityRank=1	TRUE	16.7967	2	Spectral Similarity
13878	PredictRTFilter	PredictedRT=-1.26851296424866:RawPredictedRT=-1.22831797599792:CorrectedPredictedRT=-1.20948708057404:PredictedRTDiff=0.0401949882507324:PredictedRTDiffRaw=0.0401949882507324:MinRTDiffRank=1:CurrentRT=28.3882	TRUE	3.8008	2	Delta RT
13883	PredictSpectraFilter	MaxCosineSimilarity=-0.0005:MaxCosineSimilarityRank=1	TRUE	9.7111	2	Spectral Similarity
13883	PredictRTFilter	PredictedRT=0.697327494621277:RawPredictedRT=-1.22831797599792:CorrectedPredictedRT=-1.20948708057404:PredictedRTDiff=1.9256454706192:PredictedRTDiffRaw=-1.9256454706192:MinRTDiffRank=2:CurrentRT=28.3985	TRUE	3.8019	2	Delta RT
13884	PredictSpectraFilter	MaxCosineSimilarity=0.1367:MaxCosineSimilarityRank=1	TRUE	0.2577	2	Spectral Similarity
13884	PredictRTFilter	PredictedRT=-1.00224995613098:RawPredictedRT=-1.22831797599792:CorrectedPredictedRT=-1.20948708057404:PredictedRTDiff=0.226068019866943:PredictedRTDiffRaw=-0.226068019866943:MinRTDiffRank=1:CurrentRT=28.4003	TRUE	0.0487	2	Delta RT
13887	PredictSpectraFilter	MaxCosineSimilarity=0.8234:MaxCosineSimilarityRank=2	TRUE	0.336	2	Spectral Similarity
13887	PredictRTFilter	PredictedRT=-1.22831797599792:RawPredictedRT=-1.22831797599792:CorrectedPredictedRT=-1.20948708057404:PredictedRTDiff=0:PredictedRTDiffRaw=0:MinRTDiffRank=1:CurrentRT=28.4061	TRUE	0.0475	2	Delta RT
13891	PredictSpectraFilter	MaxCosineSimilarity=0.9297:MaxCosineSimilarityRank=2	TRUE	6.607	2	Spectral Similarity
13891	PredictRTFilter	PredictedRT=-1.09654784202576:RawPredictedRT=-1.22831797599792:CorrectedPredictedRT=-1.20961904525757:PredictedRTDiff=0.131770133972168:PredictedRTDiffRaw=-0.131770133972168:MinRTDiffRank=2:CurrentRT=28.4135	TRUE	3.8848	2	Delta RT
13898	PredictSpectraFilter	MaxCosineSimilarity=0.3954:MaxCosineSimilarityRank=1	TRUE	6.4823	2	Spectral Similarity
13898	PredictRTFilter	PredictedRT=-1.59947395324707:RawPredictedRT=-1.22831797599792:CorrectedPredictedRT=-1.20948708057404:PredictedRTDiff=0.371155977249146:PredictedRTDiffRaw=0.371155977249146:MinRTDiffRank=2:CurrentRT=28.4268	TRUE	5.9946	2	Delta RT
13900	PredictSpectraFilter	MaxCosineSimilarity=0.1258:MaxCosineSimilarityRank=1	TRUE	6.2324	2	Spectral Similarity
13900	PredictRTFilter	PredictedRT=-1.4485490322113:RawPredictedRT=-1.22831797599792:CorrectedPredictedRT=-1.20948708057404:PredictedRTDiff=0.220231056213379:PredictedRTDiffRaw=0.220231056213379:MinRTDiffRank=1:CurrentRT=28.4306	TRUE	1.8763	2	Delta RT
13904	PredictSpectraFilter	MaxCosineSimilarity=0.4877:MaxCosineSimilarityRank=1	TRUE	0.2691	2	Spectral Similarity
13904	PredictRTFilter	PredictedRT=-1.26851296424866:RawPredictedRT=-1.22831797599792:CorrectedPredictedRT=-1.20948708057404:PredictedRTDiff=0.0401949882507324:PredictedRTDiffRaw=0.0401949882507324:MinRTDiffRank=1:CurrentRT=28.4395	TRUE	0.0457	2	Delta RT
13907	PredictSpectraFilter	MaxCosineSimilarity=0.8154:MaxCosineSimilarityRank=2	TRUE	0.2644	2	Spectral Similarity
13907	PredictRTFilter	PredictedRT=-1.22831797599792:RawPredictedRT=-1.22831797599792:CorrectedPredictedRT=-1.20948708057404:PredictedRTDiff=0:PredictedRTDiffRaw=0:MinRTDiffRank=1:CurrentRT=28.4454	TRUE	0.0467	2	Delta RT
13916	PredictSpectraFilter	MaxCosineSimilarity=0.027:MaxCosineSimilarityRank=2	TRUE	0.261	2	Spectral Similarity
13916	PredictRTFilter	PredictedRT=-0.552516222000122:RawPredictedRT=-1.22831797599792:CorrectedPredictedRT=-1.20961904525757:PredictedRTDiff=0.675801753997803:PredictedRTDiffRaw=-0.675801753997803:MinRTDiffRank=2:CurrentRT=28.4629	TRUE	0.0472	2	Delta RT
13917	PredictSpectraFilter	MaxCosineSimilarity=0.0217:MaxCosineSimilarityRank=1	TRUE	6.8924	2	Spectral Similarity
13917	PredictRTFilter	PredictedRT=0.296207070350647:RawPredictedRT=-1.22831797599792:CorrectedPredictedRT=-1.20961904525757:PredictedRTDiff=1.52452504634857:PredictedRTDiffRaw=-1.52452504634857:MinRTDiffRank=2:CurrentRT=28.4647	TRUE	7.4199	2	Delta RT
13920	PredictSpectraFilter	MaxCosineSimilarity=0.3228:MaxCosineSimilarityRank=2	TRUE	10.6399	2	Spectral Similarity
13920	PredictRTFilter	PredictedRT=-0.409764528274536:RawPredictedRT=-1.22831797599792:CorrectedPredictedRT=-1.20961904525757:PredictedRTDiff=0.818553447723389:PredictedRTDiffRaw=-0.818553447723389:MinRTDiffRank=1:CurrentRT=28.4706	TRUE	23.2943	2	Delta RT
13921	PredictSpectraFilter	MaxCosineSimilarity=0.973:MaxCosineSimilarityRank=2	TRUE	0.2409	2	Spectral Similarity
13921	PredictRTFilter	PredictedRT=-1.04547071456909:RawPredictedRT=-1.22831797599792:CorrectedPredictedRT=-1.20961904525757:PredictedRTDiff=0.182847261428833:PredictedRTDiffRaw=-0.182847261428833:MinRTDiffRank=1:CurrentRT=28.4724	TRUE	0.0471	2	Delta RT
13924	PredictSpectraFilter	MaxCosineSimilarity=0.1555:MaxCosineSimilarityRank=1	TRUE	8.9	2	Spectral Similarity
13924	PredictRTFilter	PredictedRT=-1.7203586101532:RawPredictedRT=-1.22831797599792:CorrectedPredictedRT=-1.20961904525757:PredictedRTDiff=0.492040634155273:PredictedRTDiffRaw=0.492040634155273:MinRTDiffRank=1:CurrentRT=28.4782	TRUE	7.4512	2	Delta RT
13926	PredictSpectraFilter	MaxCosineSimilarity=0.4844:MaxCosineSimilarityRank=1	TRUE	0.2504	2	Spectral Similarity
13926	PredictRTFilter	PredictedRT=-1.26851296424866:RawPredictedRT=-1.22831797599792:CorrectedPredictedRT=-1.20961904525757:PredictedRTDiff=0.0401949882507324:PredictedRTDiffRaw=0.0401949882507324:MinRTDiffRank=1:CurrentRT=28.4822	TRUE	0.0437	2	Delta RT
13929	PredictSpectraFilter	MaxCosineSimilarity=0.8144:MaxCosineSimilarityRank=2	TRUE	0.2327	2	Spectral Similarity
13929	PredictRTFilter	PredictedRT=-1.22831797599792:RawPredictedRT=-1.22831797599792:CorrectedPredictedRT=-1.20961904525757:PredictedRTDiff=0:PredictedRTDiffRaw=0:MinRTDiffRank=1:CurrentRT=28.488	TRUE	0.0426	2	Delta RT
13932	PredictSpectraFilter	MaxCosineSimilarity=0.2102:MaxCosineSimilarityRank=2	TRUE	8.7081	2	Spectral Similarity
13932	PredictRTFilter	PredictedRT=-1.92554414272308:RawPredictedRT=-1.22831797599792:CorrectedPredictedRT=-1.2097510099411:PredictedRTDiff=0.697226166725159:PredictedRTDiffRaw=0.697226166725159:MinRTDiffRank=2:CurrentRT=28.4936	TRUE	31.1013	2	Delta RT
13933	PredictSpectraFilter	MaxCosineSimilarity=0.1917:MaxCosineSimilarityRank=2	TRUE	8.2373	2	Spectral Similarity
13933	PredictRTFilter	PredictedRT=0.867299437522888:RawPredictedRT=-1.22831797599792:CorrectedPredictedRT=-1.2097510099411:PredictedRTDiff=2.09561741352081:PredictedRTDiffRaw=-2.09561741352081:MinRTDiffRank=2:CurrentRT=28.4955	TRUE	37.2314	2	Delta RT
13937	PredictSpectraFilter	MaxCosineSimilarity=0.6484:MaxCosineSimilarityRank=2	TRUE	6.6031	2	Spectral Similarity
13937	PredictRTFilter	PredictedRT=-1.68253326416016:RawPredictedRT=-1.22831797599792:CorrectedPredictedRT=-1.2097510099411:PredictedRTDiff=0.454215288162231:PredictedRTDiffRaw=0.454215288162231:MinRTDiffRank=2:CurrentRT=28.5031	TRUE	32.6442	2	Delta RT
13948	PredictSpectraFilter	MaxCosineSimilarity=0.4652:MaxCosineSimilarityRank=1	TRUE	0.2679	2	Spectral Similarity
13948	PredictRTFilter	PredictedRT=-1.26851296424866:RawPredictedRT=-1.22831797599792:CorrectedPredictedRT=-1.2097510099411:PredictedRTDiff=0.0401949882507324:PredictedRTDiffRaw=0.0401949882507324:MinRTDiffRank=1:CurrentRT=28.5247	TRUE	0.0485	2	Delta RT
13950	PredictSpectraFilter	MaxCosineSimilarity=0.8179:MaxCosineSimilarityRank=2	TRUE	0.248	2	Spectral Similarity
13950	PredictRTFilter	PredictedRT=-1.22831797599792:RawPredictedRT=-1.22831797599792:CorrectedPredictedRT=-1.2097510099411:PredictedRTDiff=0:PredictedRTDiffRaw=0:MinRTDiffRank=1:CurrentRT=28.5287	TRUE	0.0452	2	Delta RT
13954	PredictSpectraFilter	MaxCosineSimilarity=0.0424:MaxCosineSimilarityRank=1	TRUE	0.2825	2	Spectral Similarity
13954	PredictRTFilter	PredictedRT=0.0434750765562057:RawPredictedRT=-1.22831797599792:CorrectedPredictedRT=-1.2097510099411:PredictedRTDiff=1.27179305255413:PredictedRTDiffRaw=-1.27179305255413:MinRTDiffRank=2:CurrentRT=28.5368	TRUE	0.0456	2	Delta RT
13964	PredictSpectraFilter	MaxCosineSimilarity=0.0384:MaxCosineSimilarityRank=1	TRUE	48.1972	2	Spectral Similarity
13964	PredictRTFilter	PredictedRT=0.957541108131409:RawPredictedRT=-1.22831797599792:CorrectedPredictedRT=-1.2097510099411:PredictedRTDiff=2.18585908412933:PredictedRTDiffRaw=-2.18585908412933:MinRTDiffRank=2:CurrentRT=28.5566	TRUE	3.8744	2	Delta RT
13971	PredictSpectraFilter	MaxCosineSimilarity=0.1449:MaxCosineSimilarityRank=2	TRUE	6.5028	2	Spectral Similarity
13971	PredictRTFilter	PredictedRT=-1.94842481613159:RawPredictedRT=-1.22831797599792:CorrectedPredictedRT=-1.2097510099411:PredictedRTDiff=0.720106840133667:PredictedRTDiffRaw=0.720106840133667:MinRTDiffRank=2:CurrentRT=28.5696	TRUE	9.1111	2	Delta RT
13972	PredictSpectraFilter	MaxCosineSimilarity=0.0641:MaxCosineSimilarityRank=2	TRUE	6.3831	2	Spectral Similarity
13972	PredictRTFilter	PredictedRT=-0.716170370578766:RawPredictedRT=-1.22831797599792:CorrectedPredictedRT=-1.2097510099411:PredictedRTDiff=0.512147605419159:PredictedRTDiffRaw=-0.512147605419159:MinRTDiffRank=2:CurrentRT=28.5714	TRUE	3.655	2	Delta RT
13975	PredictSpectraFilter	MaxCosineSimilarity=0.815:MaxCosineSimilarityRank=2	TRUE	0.2407	2	Spectral Similarity
13975	PredictRTFilter	PredictedRT=-1.22831797599792:RawPredictedRT=-1.22831797599792:CorrectedPredictedRT=-1.2097510099411:PredictedRTDiff=0:PredictedRTDiffRaw=0:MinRTDiffRank=1:CurrentRT=28.5771	TRUE	0.0435	2	Delta RT
13976	PredictSpectraFilter	MaxCosineSimilarity=0.1774:MaxCosineSimilarityRank=1	TRUE	22.7808	2	Spectral Similarity
13976	PredictRTFilter	PredictedRT=-1.1801130771637:RawPredictedRT=-1.22831797599792:CorrectedPredictedRT=-1.2097510099411:PredictedRTDiff=0.0482048988342285:PredictedRTDiffRaw=-0.0482048988342285:MinRTDiffRank=2:CurrentRT=28.5789	TRUE	4.2738	2	Delta RT
13982	PredictSpectraFilter	MaxCosineSimilarity=0.0238:MaxCosineSimilarityRank=1	TRUE	26.8711	2	Spectral Similarity
13982	PredictRTFilter	PredictedRT=-1.10790967941284:RawPredictedRT=-1.22831797599792:CorrectedPredictedRT=-1.2097510099411:PredictedRTDiff=0.120408296585083:PredictedRTDiffRaw=-0.120408296585083:MinRTDiffRank=2:CurrentRT=28.5904	TRUE	6.9815	2	Delta RT
13983	PredictSpectraFilter	MaxCosineSimilarity=0.7379:MaxCosineSimilarityRank=1	TRUE	8.0823	2	Spectral Similarity
13983	PredictRTFilter	PredictedRT=0.492098271846771:RawPredictedRT=-1.22831797599792:CorrectedPredictedRT=-1.2097510099411:PredictedRTDiff=1.7204162478447:PredictedRTDiffRaw=-1.7204162478447:MinRTDiffRank=2:CurrentRT=28.5923	TRUE	10.2156	2	Delta RT
13984	PredictSpectraFilter	MaxCosineSimilarity=0.0272:MaxCosineSimilarityRank=2	TRUE	6.512	2	Spectral Similarity
13984	PredictRTFilter	PredictedRT=0.123596183955669:RawPredictedRT=-1.22831797599792:CorrectedPredictedRT=-1.2097510099411:PredictedRTDiff=1.35191415995359:PredictedRTDiffRaw=-1.35191415995359:MinRTDiffRank=1:CurrentRT=28.5941	TRUE	22.3213	2	Delta RT
13987	PredictSpectraFilter	MaxCosineSimilarity=0.5193:MaxCosineSimilarityRank=1	TRUE	6.3788	2	Spectral Similarity
13987	PredictRTFilter	PredictedRT=-1.12051796913147:RawPredictedRT=-1.22831797599792:CorrectedPredictedRT=-1.2097510099411:PredictedRTDiff=0.107800006866455:PredictedRTDiffRaw=-0.107800006866455:MinRTDiffRank=1:CurrentRT=28.6015	TRUE	20.1706	2	Delta RT
13989	PredictSpectraFilter	MaxCosineSimilarity=0.0958:MaxCosineSimilarityRank=1	TRUE	0.2314	2	Spectral Similarity
13989	PredictRTFilter	PredictedRT=-1.41048955917358:RawPredictedRT=-1.22831797599792:CorrectedPredictedRT=-1.2097510099411:PredictedRTDiff=0.182171583175659:PredictedRTDiffRaw=0.182171583175659:MinRTDiffRank=2:CurrentRT=28.6052	TRUE	0.046	2	Delta RT
13995	PredictSpectraFilter	MaxCosineSimilarity=0.8178:MaxCosineSimilarityRank=2	TRUE	0.2753	2	Spectral Similarity
13995	PredictRTFilter	PredictedRT=-1.22831797599792:RawPredictedRT=-1.22831797599792:CorrectedPredictedRT=-1.2097510099411:PredictedRTDiff=0:PredictedRTDiffRaw=0:MinRTDiffRank=1:CurrentRT=28.6163	TRUE	0.045	2	Delta RT
13997	PredictSpectraFilter	MaxCosineSimilarity=0.9582:MaxCosineSimilarityRank=2	TRUE	6.7309	2	Spectral Similarity
13997	PredictRTFilter	PredictedRT=-1.22317957878113:RawPredictedRT=-1.22831797599792:CorrectedPredictedRT=-1.2097510099411:PredictedRTDiff=0.00513839721679688:PredictedRTDiffRaw=-0.00513839721679688:MinRTDiffRank=1:CurrentRT=28.6201	TRUE	34.9655	2	Delta RT
13998	PredictSpectraFilter	MaxCosineSimilarity=0.0035:MaxCosineSimilarityRank=1	TRUE	17.9596	2	Spectral Similarity
13998	PredictRTFilter	PredictedRT=-1.26188123226166:RawPredictedRT=-1.22831797599792:CorrectedPredictedRT=-1.2097510099411:PredictedRTDiff=0.0335632562637329:PredictedRTDiffRaw=0.0335632562637329:MinRTDiffRank=2:CurrentRT=28.6219	TRUE	3.6311	2	Delta RT
13999	PredictSpectraFilter	MaxCosineSimilarity=0.5839:MaxCosineSimilarityRank=2	TRUE	6.5599	2	Spectral Similarity
13999	PredictRTFilter	PredictedRT=-1.71622252464294:RawPredictedRT=-1.22831797599792:CorrectedPredictedRT=-1.2097510099411:PredictedRTDiff=0.48790454864502:PredictedRTDiffRaw=0.48790454864502:MinRTDiffRank=1:CurrentRT=28.6238	TRUE	11.1561	2	Delta RT
14002	PredictSpectraFilter	MaxCosineSimilarity=0.2837:MaxCosineSimilarityRank=1	TRUE	6.6011	2	Spectral Similarity
14002	PredictRTFilter	PredictedRT=-1.70915913581848:RawPredictedRT=-1.22831797599792:CorrectedPredictedRT=-1.2097510099411:PredictedRTDiff=0.480841159820557:PredictedRTDiffRaw=0.480841159820557:MinRTDiffRank=2:CurrentRT=28.6296	TRUE	5.6384	2	Delta RT
14003	PredictSpectraFilter	MaxCosineSimilarity=0.4068:MaxCosineSimilarityRank=2	TRUE	35.3748	2	Spectral Similarity
14003	PredictRTFilter	PredictedRT=-0.208531096577644:RawPredictedRT=-1.22831797599792:CorrectedPredictedRT=-1.2097510099411:PredictedRTDiff=1.01978687942028:PredictedRTDiffRaw=-1.01978687942028:MinRTDiffRank=2:CurrentRT=28.6315	TRUE	7.6598	2	Delta RT
14004	PredictSpectraFilter	MaxCosineSimilarity=0.0653:MaxCosineSimilarityRank=1	TRUE	6.4877	2	Spectral Similarity
14004	PredictRTFilter	PredictedRT=-1.02404594421387:RawPredictedRT=-1.22831797599792:CorrectedPredictedRT=-1.2097510099411:PredictedRTDiff=0.204272031784058:PredictedRTDiffRaw=-0.204272031784058:MinRTDiffRank=2:CurrentRT=28.6334	TRUE	6.9381	2	Delta RT
14005	PredictSpectraFilter	MaxCosineSimilarity=0.1078:MaxCosineSimilarityRank=1	TRUE	17.7835	2	Spectral Similarity
14005	PredictRTFilter	PredictedRT=-1.33444559574127:RawPredictedRT=-1.22831797599792:CorrectedPredictedRT=-1.2097510099411:PredictedRTDiff=0.106127619743347:PredictedRTDiffRaw=0.106127619743347:MinRTDiffRank=2:CurrentRT=28.635	TRUE	4.6467	2	Delta RT
14007	PredictSpectraFilter	MaxCosineSimilarity=0.7928:MaxCosineSimilarityRank=1	TRUE	6.4578	2	Spectral Similarity
14007	PredictRTFilter	PredictedRT=-0.59276819229126:RawPredictedRT=-1.22831797599792:CorrectedPredictedRT=-1.2097510099411:PredictedRTDiff=0.635549783706665:PredictedRTDiffRaw=-0.635549783706665:MinRTDiffRank=2:CurrentRT=28.639	TRUE	21.0369	2	Delta RT
14008	PredictSpectraFilter	MaxCosineSimilarity=0.5098:MaxCosineSimilarityRank=1	TRUE	4.0319	2	Spectral Similarity
14008	PredictRTFilter	PredictedRT=-1.12051796913147:RawPredictedRT=-1.22831797599792:CorrectedPredictedRT=-1.2097510099411:PredictedRTDiff=0.107800006866455:PredictedRTDiffRaw=-0.107800006866455:MinRTDiffRank=1:CurrentRT=28.6409	TRUE	1.9126	2	Delta RT
14010	PredictSpectraFilter	MaxCosineSimilarity=0.1114:MaxCosineSimilarityRank=1	TRUE	3.3947	2	Spectral Similarity
14010	PredictRTFilter	PredictedRT=-0.872866868972778:RawPredictedRT=-1.22831797599792:CorrectedPredictedRT=-1.2097510099411:PredictedRTDiff=0.355451107025146:PredictedRTDiffRaw=-0.355451107025146:MinRTDiffRank=1:CurrentRT=28.6446	TRUE	1.8759	2	Delta RT
14012	PredictSpectraFilter	MaxCosineSimilarity=0.5961:MaxCosineSimilarityRank=1	TRUE	6.2929	2	Spectral Similarity
14012	PredictRTFilter	PredictedRT=-1.25034987926483:RawPredictedRT=-1.22831797599792:CorrectedPredictedRT=-1.2097510099411:PredictedRTDiff=0.0220319032669067:PredictedRTDiffRaw=0.0220319032669067:MinRTDiffRank=2:CurrentRT=28.6486	TRUE	32.4366	2	Delta RT
14013	PredictSpectraFilter	MaxCosineSimilarity=0.0662:MaxCosineSimilarityRank=1	TRUE	6.7617	2	Spectral Similarity
14013	PredictRTFilter	PredictedRT=-1.11494827270508:RawPredictedRT=-1.22831797599792:CorrectedPredictedRT=-1.2097510099411:PredictedRTDiff=0.113369703292847:PredictedRTDiffRaw=-0.113369703292847:MinRTDiffRank=1:CurrentRT=28.6505	TRUE	3.7372	2	Delta RT
14016	PredictSpectraFilter	MaxCosineSimilarity=0.8182:MaxCosineSimilarityRank=2	TRUE	0.2368	2	Spectral Similarity
14016	PredictRTFilter	PredictedRT=-1.22831797599792:RawPredictedRT=-1.22831797599792:CorrectedPredictedRT=-1.2097510099411:PredictedRTDiff=0:PredictedRTDiffRaw=0:MinRTDiffRank=1:CurrentRT=28.6562	TRUE	0.0429	2	Delta RT
14019	PredictSpectraFilter	MaxCosineSimilarity=0.0901:MaxCosineSimilarityRank=1	TRUE	24.0865	2	Spectral Similarity
14019	PredictRTFilter	PredictedRT=-1.31923341751099:RawPredictedRT=-1.22831797599792:CorrectedPredictedRT=-1.2097510099411:PredictedRTDiff=0.0909154415130615:PredictedRTDiffRaw=0.0909154415130615:MinRTDiffRank=1:CurrentRT=28.662	TRUE	3.8252	2	Delta RT
14023	PredictSpectraFilter	MaxCosineSimilarity=0.2801:MaxCosineSimilarityRank=1	TRUE	6.501	2	Spectral Similarity
14023	PredictRTFilter	PredictedRT=-1.5123119354248:RawPredictedRT=-1.22831797599792:CorrectedPredictedRT=-1.2097510099411:PredictedRTDiff=0.28399395942688:PredictedRTDiffRaw=0.28399395942688:MinRTDiffRank=2:CurrentRT=28.6702	TRUE	6.4937	2	Delta RT
14024	PredictSpectraFilter	MaxCosineSimilarity=0.9595:MaxCosineSimilarityRank=2	TRUE	0.2294	2	Spectral Similarity
14024	PredictRTFilter	PredictedRT=-1.22317957878113:RawPredictedRT=-1.22831797599792:CorrectedPredictedRT=-1.2097510099411:PredictedRTDiff=0.00513839721679688:PredictedRTDiffRaw=-0.00513839721679688:MinRTDiffRank=1:CurrentRT=28.6721	TRUE	0.0425	2	Delta RT
14028	PredictSpectraFilter	MaxCosineSimilarity=0.7765:MaxCosineSimilarityRank=1	TRUE	0.2381	2	Spectral Similarity
14028	PredictRTFilter	PredictedRT=-0.59276819229126:RawPredictedRT=-1.22831797599792:CorrectedPredictedRT=-1.2097510099411:PredictedRTDiff=0.635549783706665:PredictedRTDiffRaw=-0.635549783706665:MinRTDiffRank=2:CurrentRT=28.68	TRUE	0.046	2	Delta RT
14029	PredictSpectraFilter	MaxCosineSimilarity=0.4291:MaxCosineSimilarityRank=1	TRUE	9.1713	2	Spectral Similarity
14029	PredictRTFilter	PredictedRT=1.26627838611603:RawPredictedRT=-1.22831797599792:CorrectedPredictedRT=-1.2097510099411:PredictedRTDiff=2.49459636211395:PredictedRTDiffRaw=-2.49459636211395:MinRTDiffRank=2:CurrentRT=28.6819	TRUE	6.637	2	Delta RT
14031	PredictSpectraFilter	MaxCosineSimilarity=0.1261:MaxCosineSimilarityRank=1	TRUE	6.6359	2	Spectral Similarity
14031	PredictRTFilter	PredictedRT=-1.52263867855072:RawPredictedRT=-1.22831797599792:CorrectedPredictedRT=-1.2097510099411:PredictedRTDiff=0.294320702552795:PredictedRTDiffRaw=0.294320702552795:MinRTDiffRank=1:CurrentRT=28.6856	TRUE	6.7555	2	Delta RT
14032	PredictSpectraFilter	MaxCosineSimilarity=0.0309:MaxCosineSimilarityRank=2	TRUE	23.9122	2	Spectral Similarity
14032	PredictRTFilter	PredictedRT=-1.76202023029327:RawPredictedRT=-1.22831797599792:CorrectedPredictedRT=-1.2097510099411:PredictedRTDiff=0.533702254295349:PredictedRTDiffRaw=0.533702254295349:MinRTDiffRank=1:CurrentRT=28.6875	TRUE	3.821	2	Delta RT
14033	PredictSpectraFilter	MaxCosineSimilarity=0.2454:MaxCosineSimilarityRank=1	TRUE	6.3771	2	Spectral Similarity
14033	PredictRTFilter	PredictedRT=-0.505176484584808:RawPredictedRT=-1.22831797599792:CorrectedPredictedRT=-1.2097510099411:PredictedRTDiff=0.723141491413116:PredictedRTDiffRaw=-0.723141491413116:MinRTDiffRank=2:CurrentRT=28.6894	TRUE	3.6754	2	Delta RT
14039	PredictSpectraFilter	MaxCosineSimilarity=0.8152:MaxCosineSimilarityRank=2	TRUE	6.8573	2	Spectral Similarity
14039	PredictRTFilter	PredictedRT=-1.22831797599792:RawPredictedRT=-1.22831797599792:CorrectedPredictedRT=-1.2097510099411:PredictedRTDiff=0:PredictedRTDiffRaw=0:MinRTDiffRank=1:CurrentRT=28.7011	TRUE	0.0495	2	Delta RT
14041	PredictSpectraFilter	MaxCosineSimilarity=0.0407:MaxCosineSimilarityRank=2	TRUE	7.0952	2	Spectral Similarity
14041	PredictRTFilter	PredictedRT=-1.2567902803421:RawPredictedRT=-1.22831797599792:CorrectedPredictedRT=-1.2097510099411:PredictedRTDiff=0.0284723043441772:PredictedRTDiffRaw=0.0284723043441772:MinRTDiffRank=1:CurrentRT=28.7049	TRUE	6.1659	2	Delta RT
14043	PredictSpectraFilter	MaxCosineSimilarity=0.1377:MaxCosineSimilarityRank=2	TRUE	6.5004	2	Spectral Similarity
14043	PredictRTFilter	PredictedRT=-2.04363489151001:RawPredictedRT=-1.22831797599792:CorrectedPredictedRT=-1.2097510099411:PredictedRTDiff=0.815316915512085:PredictedRTDiffRaw=0.815316915512085:MinRTDiffRank=1:CurrentRT=28.7086	TRUE	3.9198	2	Delta RT
14045	PredictSpectraFilter	MaxCosineSimilarity=0.1376:MaxCosineSimilarityRank=2	TRUE	16.4848	2	Spectral Similarity
14045	PredictRTFilter	PredictedRT=-1.89919424057007:RawPredictedRT=-1.22831797599792:CorrectedPredictedRT=-1.2097510099411:PredictedRTDiff=0.670876264572144:PredictedRTDiffRaw=0.670876264572144:MinRTDiffRank=2:CurrentRT=28.7125	TRUE	15.3088	2	Delta RT
14049	PredictSpectraFilter	MaxCosineSimilarity=0.0915:MaxCosineSimilarityRank=1	TRUE	13.1237	2	Spectral Similarity
14049	PredictRTFilter	PredictedRT=-0.622145593166351:RawPredictedRT=-1.22831797599792:CorrectedPredictedRT=-1.2097510099411:PredictedRTDiff=0.606172382831573:PredictedRTDiffRaw=-0.606172382831573:MinRTDiffRank=1:CurrentRT=28.7198	TRUE	6.1757	2	Delta RT
14051	PredictSpectraFilter	MaxCosineSimilarity=0.782:MaxCosineSimilarityRank=1	TRUE	19.5512	2	Spectral Similarity
14051	PredictRTFilter	PredictedRT=-0.0948374941945076:RawPredictedRT=-1.22831797599792:CorrectedPredictedRT=-1.2097510099411:PredictedRTDiff=1.13348048180342:PredictedRTDiffRaw=-1.13348048180342:MinRTDiffRank=1:CurrentRT=28.7238	TRUE	2.0415	2	Delta RT
14052	PredictSpectraFilter	MaxCosineSimilarity=0.1063:MaxCosineSimilarityRank=1	TRUE	0.1775	2	Spectral Similarity
14052	PredictRTFilter	PredictedRT=-0.872866868972778:RawPredictedRT=-1.22831797599792:CorrectedPredictedRT=-1.2097510099411:PredictedRTDiff=0.355451107025146:PredictedRTDiffRaw=-0.355451107025146:MinRTDiffRank=1:CurrentRT=28.7257	TRUE	0.0387	2	Delta RT
14058	PredictSpectraFilter	MaxCosineSimilarity=0.0386:MaxCosineSimilarityRank=1	TRUE	6.5473	2	Spectral Similarity
14058	PredictRTFilter	PredictedRT=1.14092540740967:RawPredictedRT=-1.22831797599792:CorrectedPredictedRT=-1.2097510099411:PredictedRTDiff=2.36924338340759:PredictedRTDiffRaw=-2.36924338340759:MinRTDiffRank=2:CurrentRT=28.7371	TRUE	33.796	2	Delta RT
14060	PredictSpectraFilter	MaxCosineSimilarity=0.8209:MaxCosineSimilarityRank=2	TRUE	0.2807	2	Spectral Similarity
14060	PredictRTFilter	PredictedRT=-1.22831797599792:RawPredictedRT=-1.22831797599792:CorrectedPredictedRT=-1.2097510099411:PredictedRTDiff=0:PredictedRTDiffRaw=0:MinRTDiffRank=1:CurrentRT=28.741	TRUE	0.0454	2	Delta RT
14064	PredictSpectraFilter	MaxCosineSimilarity=0.3046:MaxCosineSimilarityRank=2	TRUE	19.7269	2	Spectral Similarity
14064	PredictRTFilter	PredictedRT=-0.788568913936615:RawPredictedRT=-1.22831797599792:CorrectedPredictedRT=-1.2097510099411:PredictedRTDiff=0.43974906206131:PredictedRTDiffRaw=-0.43974906206131:MinRTDiffRank=1:CurrentRT=28.7484	TRUE	4.0752	2	Delta RT
14065	PredictSpectraFilter	MaxCosineSimilarity=0.0907:MaxCosineSimilarityRank=2	TRUE	13.6662	2	Spectral Similarity
14065	PredictRTFilter	PredictedRT=-1.08024930953979:RawPredictedRT=-1.22831797599792:CorrectedPredictedRT=-1.2097510099411:PredictedRTDiff=0.14806866645813:PredictedRTDiffRaw=-0.14806866645813:MinRTDiffRank=2:CurrentRT=28.7503	TRUE	4.1993	2	Delta RT
14068	PredictSpectraFilter	MaxCosineSimilarity=0.3534:MaxCosineSimilarityRank=2	TRUE	6.8956	2	Spectral Similarity
14068	PredictRTFilter	PredictedRT=-1.50520658493042:RawPredictedRT=-1.22831797599792:CorrectedPredictedRT=-1.2097510099411:PredictedRTDiff=0.276888608932495:PredictedRTDiffRaw=0.276888608932495:MinRTDiffRank=2:CurrentRT=28.7561	TRUE	4.0757	2	Delta RT
14071	PredictSpectraFilter	MaxCosineSimilarity=0.0265:MaxCosineSimilarityRank=1	TRUE	13.1741	2	Spectral Similarity
14071	PredictRTFilter	PredictedRT=-0.394433438777924:RawPredictedRT=-1.22831797599792:CorrectedPredictedRT=-1.2097510099411:PredictedRTDiff=0.833884537220001:PredictedRTDiffRaw=-0.833884537220001:MinRTDiffRank=1:CurrentRT=28.762	TRUE	14.4303	2	Delta RT
14072	PredictSpectraFilter	MaxCosineSimilarity=0.3244:MaxCosineSimilarityRank=1	TRUE	11.6502	2	Spectral Similarity
14072	PredictRTFilter	PredictedRT=-1.03993701934814:RawPredictedRT=-1.22831797599792:CorrectedPredictedRT=-1.2097510099411:PredictedRTDiff=0.18838095664978:PredictedRTDiffRaw=-0.18838095664978:MinRTDiffRank=2:CurrentRT=28.7638	TRUE	4.4312	2	Delta RT
14077	PredictSpectraFilter	MaxCosineSimilarity=0.5689:MaxCosineSimilarityRank=2	TRUE	0.265	2	Spectral Similarity
14077	PredictRTFilter	PredictedRT=-0.59276819229126:RawPredictedRT=-1.22831797599792:CorrectedPredictedRT=-1.2097510099411:PredictedRTDiff=0.635549783706665:PredictedRTDiffRaw=-0.635549783706665:MinRTDiffRank=2:CurrentRT=28.7732	TRUE	0.0449	2	Delta RT
14082	PredictSpectraFilter	MaxCosineSimilarity=0.8148:MaxCosineSimilarityRank=2	TRUE	0.2668	2	Spectral Similarity
14082	PredictRTFilter	PredictedRT=-1.22831797599792:RawPredictedRT=-1.22831797599792:CorrectedPredictedRT=-1.2097510099411:PredictedRTDiff=0:PredictedRTDiffRaw=0:MinRTDiffRank=1:CurrentRT=28.7826	TRUE	0.0432	2	Delta RT
14087	PredictSpectraFilter	MaxCosineSimilarity=0.3113:MaxCosineSimilarityRank=2	TRUE	6.9982	2	Spectral Similarity
14087	PredictRTFilter	PredictedRT=-1.08024930953979:RawPredictedRT=-1.22831797599792:CorrectedPredictedRT=-1.2097510099411:PredictedRTDiff=0.14806866645813:PredictedRTDiffRaw=-0.14806866645813:MinRTDiffRank=1:CurrentRT=28.7922	TRUE	4.115	2	Delta RT
14089	PredictSpectraFilter	MaxCosineSimilarity=0.1089:MaxCosineSimilarityRank=1	TRUE	0.1982	2	Spectral Similarity
14089	PredictRTFilter	PredictedRT=-0.872866868972778:RawPredictedRT=-1.22831797599792:CorrectedPredictedRT=-1.2097510099411:PredictedRTDiff=0.355451107025146:PredictedRTDiffRaw=-0.355451107025146:MinRTDiffRank=1:CurrentRT=28.7959	TRUE	0.0371	2	Delta RT
14091	PredictSpectraFilter	MaxCosineSimilarity=0.1092:MaxCosineSimilarityRank=2	TRUE	47.1067	2	Spectral Similarity
14091	PredictRTFilter	PredictedRT=-0.850720047950745:RawPredictedRT=-1.22831797599792:CorrectedPredictedRT=-1.2097510099411:PredictedRTDiff=0.37759792804718:PredictedRTDiffRaw=-0.37759792804718:MinRTDiffRank=1:CurrentRT=28.7997	TRUE	34.5258	2	Delta RT
14095	PredictSpectraFilter	MaxCosineSimilarity=0.4618:MaxCosineSimilarityRank=2	TRUE	7.3548	2	Spectral Similarity
14095	PredictRTFilter	PredictedRT=-1.94153690338135:RawPredictedRT=-1.22831797599792:CorrectedPredictedRT=-1.2097510099411:PredictedRTDiff=0.713218927383423:PredictedRTDiffRaw=0.713218927383423:MinRTDiffRank=1:CurrentRT=28.8079	TRUE	2.1215	2	Delta RT
14096	PredictSpectraFilter	MaxCosineSimilarity=0.0259:MaxCosineSimilarityRank=2	TRUE	0.2646	2	Spectral Similarity
14096	PredictRTFilter	PredictedRT=-0.394433438777924:RawPredictedRT=-1.22831797599792:CorrectedPredictedRT=-1.2097510099411:PredictedRTDiff=0.833884537220001:PredictedRTDiffRaw=-0.833884537220001:MinRTDiffRank=1:CurrentRT=28.8097	TRUE	0.0461	2	Delta RT
14098	PredictSpectraFilter	MaxCosineSimilarity=0.1745:MaxCosineSimilarityRank=1	TRUE	31.5192	2	Spectral Similarity
14098	PredictRTFilter	PredictedRT=-1.68228423595428:RawPredictedRT=-1.22831797599792:CorrectedPredictedRT=-1.2097510099411:PredictedRTDiff=0.45396625995636:PredictedRTDiffRaw=0.45396625995636:MinRTDiffRank=1:CurrentRT=28.8135	TRUE	19.8895	2	Delta RT
14099	PredictSpectraFilter	MaxCosineSimilarity=0.7714:MaxCosineSimilarityRank=1	TRUE	19.9148	2	Spectral Similarity
14099	PredictRTFilter	PredictedRT=-0.246962398290634:RawPredictedRT=-1.22831797599792:CorrectedPredictedRT=-1.2097510099411:PredictedRTDiff=0.981355577707291:PredictedRTDiffRaw=-0.981355577707291:MinRTDiffRank=1:CurrentRT=28.8153	TRUE	19.6799	2	Delta RT
14100	PredictSpectraFilter	MaxCosineSimilarity=0.3573:MaxCosineSimilarityRank=1	TRUE	6.6955	2	Spectral Similarity
14100	PredictRTFilter	PredictedRT=-1.21257042884827:RawPredictedRT=-1.22831797599792:CorrectedPredictedRT=-1.2097510099411:PredictedRTDiff=0.0157475471496582:PredictedRTDiffRaw=-0.0157475471496582:MinRTDiffRank=1:CurrentRT=28.8172	TRUE	3.7156	2	Delta RT
14102	PredictSpectraFilter	MaxCosineSimilarity=0.127:MaxCosineSimilarityRank=1	TRUE	8.2095	2	Spectral Similarity
14102	PredictRTFilter	PredictedRT=-1.1989164352417:RawPredictedRT=-1.22831797599792:CorrectedPredictedRT=-1.2097510099411:PredictedRTDiff=0.0294015407562256:PredictedRTDiffRaw=-0.0294015407562256:MinRTDiffRank=2:CurrentRT=28.8212	TRUE	4.1686	2	Delta RT
14104	PredictSpectraFilter	MaxCosineSimilarity=0.8147:MaxCosineSimilarityRank=2	TRUE	18.3671	2	Spectral Similarity
14104	PredictRTFilter	PredictedRT=-1.22831797599792:RawPredictedRT=-1.22831797599792:CorrectedPredictedRT=-1.2097510099411:PredictedRTDiff=0:PredictedRTDiffRaw=0:MinRTDiffRank=1:CurrentRT=28.8247	TRUE	0.0506	2	Delta RT
14105	PredictSpectraFilter	MaxCosineSimilarity=0.6615:MaxCosineSimilarityRank=1	TRUE	22.1985	2	Spectral Similarity
14105	PredictRTFilter	PredictedRT=-1.17206931114197:RawPredictedRT=-1.22831797599792:CorrectedPredictedRT=-1.2097510099411:PredictedRTDiff=0.056248664855957:PredictedRTDiffRaw=-0.056248664855957:MinRTDiffRank=1:CurrentRT=28.8264	TRUE	4.0999	2	Delta RT
14108	PredictSpectraFilter	MaxCosineSimilarity=0.0889:MaxCosineSimilarityRank=2	TRUE	25.9661	2	Spectral Similarity
14108	PredictRTFilter	PredictedRT=-0.110270537436008:RawPredictedRT=-1.22831797599792:CorrectedPredictedRT=-1.2097510099411:PredictedRTDiff=1.11804743856192:PredictedRTDiffRaw=-1.11804743856192:MinRTDiffRank=1:CurrentRT=28.8319	TRUE	3.8914	2	Delta RT
14110	PredictSpectraFilter	MaxCosineSimilarity=0.0027:MaxCosineSimilarityRank=1	TRUE	6.8618	2	Spectral Similarity
14110	PredictRTFilter	PredictedRT=0.287056297063828:RawPredictedRT=-1.22831797599792:CorrectedPredictedRT=-1.2097510099411:PredictedRTDiff=1.51537427306175:PredictedRTDiffRaw=-1.51537427306175:MinRTDiffRank=2:CurrentRT=28.8366	TRUE	29.3253	2	Delta RT
14111	PredictSpectraFilter	MaxCosineSimilarity=0.0346:MaxCosineSimilarityRank=1	TRUE	25.2772	2	Spectral Similarity
14111	PredictRTFilter	PredictedRT=1.08611750602722:RawPredictedRT=-1.22831797599792:CorrectedPredictedRT=-1.2097510099411:PredictedRTDiff=2.31443548202515:PredictedRTDiffRaw=-2.31443548202515:MinRTDiffRank=1:CurrentRT=28.8385	TRUE	3.9839	2	Delta RT
14115	PredictSpectraFilter	MaxCosineSimilarity=0.1021:MaxCosineSimilarityRank=1	TRUE	0.1836	2	Spectral Similarity
14115	PredictRTFilter	PredictedRT=-0.872866868972778:RawPredictedRT=-1.22831797599792:CorrectedPredictedRT=-1.2097510099411:PredictedRTDiff=0.355451107025146:PredictedRTDiffRaw=-0.355451107025146:MinRTDiffRank=1:CurrentRT=28.8475	TRUE	0.0377	2	Delta RT
14119	PredictSpectraFilter	MaxCosineSimilarity=0.3416:MaxCosineSimilarityRank=2	TRUE	7.0539	2	Spectral Similarity
14119	PredictRTFilter	PredictedRT=-0.925508439540863:RawPredictedRT=-1.22831797599792:CorrectedPredictedRT=-1.2097510099411:PredictedRTDiff=0.302809536457062:PredictedRTDiffRaw=-0.302809536457062:MinRTDiffRank=2:CurrentRT=28.855	TRUE	3.9038	2	Delta RT
14121	PredictSpectraFilter	MaxCosineSimilarity=0.9215:MaxCosineSimilarityRank=2	TRUE	13.4739	2	Spectral Similarity
14121	PredictRTFilter	PredictedRT=-1.22096681594849:RawPredictedRT=-1.22831797599792:CorrectedPredictedRT=-1.2097510099411:PredictedRTDiff=0.00735116004943848:PredictedRTDiffRaw=-0.00735116004943848:MinRTDiffRank=2:CurrentRT=28.8589	TRUE	17.3925	2	Delta RT
14123	PredictSpectraFilter	MaxCosineSimilarity=0.7028:MaxCosineSimilarityRank=2	TRUE	8.979	2	Spectral Similarity
14123	PredictRTFilter	PredictedRT=-0.13812130689621:RawPredictedRT=-1.22831797599792:CorrectedPredictedRT=-1.2097510099411:PredictedRTDiff=1.09019666910172:PredictedRTDiffRaw=-1.09019666910172:MinRTDiffRank=2:CurrentRT=28.8627	TRUE	6.4348	2	Delta RT
14124	PredictSpectraFilter	MaxCosineSimilarity=0.5634:MaxCosineSimilarityRank=2	TRUE	32.5934	2	Spectral Similarity
14124	PredictRTFilter	PredictedRT=-1.41743266582489:RawPredictedRT=-1.22831797599792:CorrectedPredictedRT=-1.2097510099411:PredictedRTDiff=0.189114689826965:PredictedRTDiffRaw=0.189114689826965:MinRTDiffRank=2:CurrentRT=28.8645	TRUE	9.1134	2	Delta RT
14125	PredictSpectraFilter	MaxCosineSimilarity=0.1075:MaxCosineSimilarityRank=2	TRUE	6.8485	2	Spectral Similarity
14125	PredictRTFilter	PredictedRT=0.0350392870604992:RawPredictedRT=-1.22831797599792:CorrectedPredictedRT=-1.2097510099411:PredictedRTDiff=1.26335726305842:PredictedRTDiffRaw=-1.26335726305842:MinRTDiffRank=2:CurrentRT=28.8664	TRUE	11.9886	2	Delta RT
14127	PredictSpectraFilter	MaxCosineSimilarity=0.6628:MaxCosineSimilarityRank=1	TRUE	51.4838	2	Spectral Similarity
14127	PredictRTFilter	PredictedRT=-1.17206931114197:RawPredictedRT=-1.22831797599792:CorrectedPredictedRT=-1.2097510099411:PredictedRTDiff=0.056248664855957:PredictedRTDiffRaw=-0.056248664855957:MinRTDiffRank=1:CurrentRT=28.8704	TRUE	2.1214	2	Delta RT
14128	PredictSpectraFilter	MaxCosineSimilarity=0.8212:MaxCosineSimilarityRank=2	TRUE	10.0421	2	Spectral Similarity
14128	PredictRTFilter	PredictedRT=-1.22831797599792:RawPredictedRT=-1.22831797599792:CorrectedPredictedRT=-1.2097510099411:PredictedRTDiff=0:PredictedRTDiffRaw=0:MinRTDiffRank=1:CurrentRT=28.8723	TRUE	0.0555	2	Delta RT
14129	PredictSpectraFilter	MaxCosineSimilarity=0.5998:MaxCosineSimilarityRank=1	TRUE	13.8831	2	Spectral Similarity
14129	PredictRTFilter	PredictedRT=-1.16626906394958:RawPredictedRT=-1.22831797599792:CorrectedPredictedRT=-1.2097510099411:PredictedRTDiff=0.0620489120483398:PredictedRTDiffRaw=-0.0620489120483398:MinRTDiffRank=1:CurrentRT=28.8741	TRUE	4.5527	2	Delta RT
14130	PredictSpectraFilter	MaxCosineSimilarity=0.3462:MaxCosineSimilarityRank=1	TRUE	15.466	2	Spectral Similarity
14130	PredictRTFilter	PredictedRT=-1.7835282087326:RawPredictedRT=-1.22831797599792:CorrectedPredictedRT=-1.2097510099411:PredictedRTDiff=0.55521023273468:PredictedRTDiffRaw=0.55521023273468:MinRTDiffRank=1:CurrentRT=28.876	TRUE	4.6783	2	Delta RT
14132	PredictSpectraFilter	MaxCosineSimilarity=0.6201:MaxCosineSimilarityRank=1	TRUE	7.1281	2	Spectral Similarity
14132	PredictRTFilter	PredictedRT=-1.14846086502075:RawPredictedRT=-1.22831797599792:CorrectedPredictedRT=-1.2097510099411:PredictedRTDiff=0.0798571109771729:PredictedRTDiffRaw=-0.0798571109771729:MinRTDiffRank=1:CurrentRT=28.8797	TRUE	4.0255	2	Delta RT
14135	PredictSpectraFilter	MaxCosineSimilarity=0.1768:MaxCosineSimilarityRank=1	TRUE	6.808	2	Spectral Similarity
14135	PredictRTFilter	PredictedRT=-1.08024930953979:RawPredictedRT=-1.22831797599792:CorrectedPredictedRT=-1.2097510099411:PredictedRTDiff=0.14806866645813:PredictedRTDiffRaw=-0.14806866645813:MinRTDiffRank=2:CurrentRT=28.8863	TRUE	2.0387	2	Delta RT
14136	PredictSpectraFilter	MaxCosineSimilarity=0.0875:MaxCosineSimilarityRank=2	TRUE	0.3006	2	Spectral Similarity
14136	PredictRTFilter	PredictedRT=-0.552516222000122:RawPredictedRT=-1.22831797599792:CorrectedPredictedRT=-1.2097510099411:PredictedRTDiff=0.675801753997803:PredictedRTDiffRaw=-0.675801753997803:MinRTDiffRank=2:CurrentRT=28.8881	TRUE	0.0477	2	Delta RT
14138	PredictSpectraFilter	MaxCosineSimilarity=0.8961:MaxCosineSimilarityRank=1	TRUE	13.4511	2	Spectral Similarity
14138	PredictRTFilter	PredictedRT=-1.06471931934357:RawPredictedRT=-1.22831797599792:CorrectedPredictedRT=-1.2097510099411:PredictedRTDiff=0.163598656654358:PredictedRTDiffRaw=-0.163598656654358:MinRTDiffRank=1:CurrentRT=28.8919	TRUE	30.2915	2	Delta RT
14142	PredictSpectraFilter	MaxCosineSimilarity=0.9125:MaxCosineSimilarityRank=2	TRUE	0.2659	2	Spectral Similarity
14142	PredictRTFilter	PredictedRT=-1.22096681594849:RawPredictedRT=-1.22831797599792:CorrectedPredictedRT=-1.2097510099411:PredictedRTDiff=0.00735116004943848:PredictedRTDiffRaw=-0.00735116004943848:MinRTDiffRank=2:CurrentRT=28.8994	TRUE	0.0503	2	Delta RT
14144	PredictSpectraFilter	MaxCosineSimilarity=0.7375:MaxCosineSimilarityRank=2	TRUE	7.828	2	Spectral Similarity
14144	PredictRTFilter	PredictedRT=-0.676223516464233:RawPredictedRT=-1.22831797599792:CorrectedPredictedRT=-1.2097510099411:PredictedRTDiff=0.552094459533691:PredictedRTDiffRaw=-0.552094459533691:MinRTDiffRank=1:CurrentRT=28.9032	TRUE	9.7764	2	Delta RT
14145	PredictSpectraFilter	MaxCosineSimilarity=-0.0017:MaxCosineSimilarityRank=1	TRUE	3.5169	2	Spectral Similarity
14145	PredictRTFilter	PredictedRT=-0.963948249816895:RawPredictedRT=-1.22831797599792:CorrectedPredictedRT=-1.2097510099411:PredictedRTDiff=0.26436972618103:PredictedRTDiffRaw=-0.26436972618103:MinRTDiffRank=1:CurrentRT=28.905	TRUE	3.605	2	Delta RT
14147	PredictSpectraFilter	MaxCosineSimilarity=0.6639:MaxCosineSimilarityRank=1	TRUE	12.5243	2	Spectral Similarity
14147	PredictRTFilter	PredictedRT=-1.17206931114197:RawPredictedRT=-1.22831797599792:CorrectedPredictedRT=-1.2097510099411:PredictedRTDiff=0.056248664855957:PredictedRTDiffRaw=-0.056248664855957:MinRTDiffRank=1:CurrentRT=28.909	TRUE	0.0483	2	Delta RT
14149	PredictSpectraFilter	MaxCosineSimilarity=0.1771:MaxCosineSimilarityRank=1	TRUE	6.855	2	Spectral Similarity
14149	PredictRTFilter	PredictedRT=-2.02489805221558:RawPredictedRT=-1.22831797599792:CorrectedPredictedRT=-1.2097510099411:PredictedRTDiff=0.796580076217651:PredictedRTDiffRaw=0.796580076217651:MinRTDiffRank=1:CurrentRT=28.9127	TRUE	2.0896	2	Delta RT
14151	PredictSpectraFilter	MaxCosineSimilarity=0.3229:MaxCosineSimilarityRank=1	TRUE	0.3779	2	Spectral Similarity
14151	PredictRTFilter	PredictedRT=-1.7835282087326:RawPredictedRT=-1.22831797599792:CorrectedPredictedRT=-1.2097510099411:PredictedRTDiff=0.55521023273468:PredictedRTDiffRaw=0.55521023273468:MinRTDiffRank=1:CurrentRT=28.9167	TRUE	0.0432	2	Delta RT
14152	PredictSpectraFilter	MaxCosineSimilarity=0.2929:MaxCosineSimilarityRank=1	TRUE	12.8155	2	Spectral Similarity
14152	PredictRTFilter	PredictedRT=-0.714607417583466:RawPredictedRT=-1.22831797599792:CorrectedPredictedRT=-1.2097510099411:PredictedRTDiff=0.513710558414459:PredictedRTDiffRaw=-0.513710558414459:MinRTDiffRank=1:CurrentRT=28.9185	TRUE	10.5638	2	Delta RT
14154	PredictSpectraFilter	MaxCosineSimilarity=0.1966:MaxCosineSimilarityRank=1	TRUE	16.6622	2	Spectral Similarity
14154	PredictRTFilter	PredictedRT=-1.81708717346191:RawPredictedRT=-1.22831797599792:CorrectedPredictedRT=-1.2097510099411:PredictedRTDiff=0.588769197463989:PredictedRTDiffRaw=0.588769197463989:MinRTDiffRank=2:CurrentRT=28.9222	TRUE	2.0869	2	Delta RT
14157	PredictSpectraFilter	MaxCosineSimilarity=0.1189:MaxCosineSimilarityRank=2	TRUE	9.1031	2	Spectral Similarity
14157	PredictRTFilter	PredictedRT=-1.51302528381348:RawPredictedRT=-1.22831797599792:CorrectedPredictedRT=-1.2097510099411:PredictedRTDiff=0.284707307815552:PredictedRTDiffRaw=0.284707307815552:MinRTDiffRank=2:CurrentRT=28.9295	TRUE	3.7399	2	Delta RT
14159	PredictSpectraFilter	MaxCosineSimilarity=0.3034:MaxCosineSimilarityRank=1	TRUE	20.4006	2	Spectral Similarity
14159	PredictRTFilter	PredictedRT=-2.14534306526184:RawPredictedRT=-1.22831797599792:CorrectedPredictedRT=-1.2097510099411:PredictedRTDiff=0.917025089263916:PredictedRTDiffRaw=0.917025089263916:MinRTDiffRank=1:CurrentRT=28.9333	TRUE	4.0998	2	Delta RT
14162	PredictSpectraFilter	MaxCosineSimilarity=0.8932:MaxCosineSimilarityRank=1	TRUE	0.2477	2	Spectral Similarity
14162	PredictRTFilter	PredictedRT=-1.06471931934357:RawPredictedRT=-1.22831797599792:CorrectedPredictedRT=-1.2097510099411:PredictedRTDiff=0.163598656654358:PredictedRTDiffRaw=-0.163598656654358:MinRTDiffRank=1:CurrentRT=28.9391	TRUE	0.0456	2	Delta RT
14163	PredictSpectraFilter	MaxCosineSimilarity=0.8156:MaxCosineSimilarityRank=2	TRUE	0.225	2	Spectral Similarity
14163	PredictRTFilter	PredictedRT=-1.22831797599792:RawPredictedRT=-1.22831797599792:CorrectedPredictedRT=-1.2097510099411:PredictedRTDiff=0:PredictedRTDiffRaw=0:MinRTDiffRank=1:CurrentRT=28.9409	TRUE	0.0465	2	Delta RT
14165	PredictSpectraFilter	MaxCosineSimilarity=0.7592:MaxCosineSimilarityRank=1	TRUE	13.6327	2	Spectral Similarity
14165	PredictRTFilter	PredictedRT=-0.77175760269165:RawPredictedRT=-1.22831797599792:CorrectedPredictedRT=-1.2097510099411:PredictedRTDiff=0.456560373306274:PredictedRTDiffRaw=-0.456560373306274:MinRTDiffRank=2:CurrentRT=28.9446	TRUE	4.1217	2	Delta RT
14167	PredictSpectraFilter	MaxCosineSimilarity=0.6667:MaxCosineSimilarityRank=1	TRUE	0.2717	2	Spectral Similarity
14167	PredictRTFilter	PredictedRT=-1.17206931114197:RawPredictedRT=-1.22831797599792:CorrectedPredictedRT=-1.2097510099411:PredictedRTDiff=0.056248664855957:PredictedRTDiffRaw=-0.056248664855957:MinRTDiffRank=1:CurrentRT=28.9486	TRUE	0.0458	2	Delta RT
14168	PredictSpectraFilter	MaxCosineSimilarity=0.8917:MaxCosineSimilarityRank=1	TRUE	34.8223	2	Spectral Similarity
14168	PredictRTFilter	PredictedRT=-1.36690735816956:RawPredictedRT=-1.22831797599792:CorrectedPredictedRT=-1.2097510099411:PredictedRTDiff=0.138589382171631:PredictedRTDiffRaw=0.138589382171631:MinRTDiffRank=2:CurrentRT=28.9505	TRUE	4.1682	2	Delta RT
14169	PredictSpectraFilter	MaxCosineSimilarity=0.7428:MaxCosineSimilarityRank=2	TRUE	0.2695	2	Spectral Similarity
14169	PredictRTFilter	PredictedRT=-0.676223516464233:RawPredictedRT=-1.22831797599792:CorrectedPredictedRT=-1.2097510099411:PredictedRTDiff=0.552094459533691:PredictedRTDiffRaw=-0.552094459533691:MinRTDiffRank=1:CurrentRT=28.9523	TRUE	0.0472	2	Delta RT
14172	PredictSpectraFilter	MaxCosineSimilarity=0.3353:MaxCosineSimilarityRank=1	TRUE	0.3093	2	Spectral Similarity
14172	PredictRTFilter	PredictedRT=-1.7835282087326:RawPredictedRT=-1.22831797599792:CorrectedPredictedRT=-1.2097510099411:PredictedRTDiff=0.55521023273468:PredictedRTDiffRaw=0.55521023273468:MinRTDiffRank=1:CurrentRT=28.9582	TRUE	10.7009	2	Delta RT
14173	PredictSpectraFilter	MaxCosineSimilarity=0.2882:MaxCosineSimilarityRank=1	TRUE	0.3158	2	Spectral Similarity
14173	PredictRTFilter	PredictedRT=-0.714607417583466:RawPredictedRT=-1.22831797599792:CorrectedPredictedRT=-1.2097510099411:PredictedRTDiff=0.513710558414459:PredictedRTDiffRaw=-0.513710558414459:MinRTDiffRank=1:CurrentRT=28.9601	TRUE	0.0516	2	Delta RT
14178	PredictSpectraFilter	MaxCosineSimilarity=0.5799:MaxCosineSimilarityRank=2	TRUE	15.2203	2	Spectral Similarity
14178	PredictRTFilter	PredictedRT=-0.578689873218536:RawPredictedRT=-1.22831797599792:CorrectedPredictedRT=-1.2097510099411:PredictedRTDiff=0.649628102779388:PredictedRTDiffRaw=-0.649628102779388:MinRTDiffRank=1:CurrentRT=28.9696	TRUE	19.2743	2	Delta RT
14179	PredictSpectraFilter	MaxCosineSimilarity=0.3111:MaxCosineSimilarityRank=1	TRUE	3.446	2	Spectral Similarity
14179	PredictRTFilter	PredictedRT=0.918622136116028:RawPredictedRT=-1.22831797599792:CorrectedPredictedRT=-1.2097510099411:PredictedRTDiff=2.14694011211395:PredictedRTDiffRaw=-2.14694011211395:MinRTDiffRank=2:CurrentRT=28.9715	TRUE	1.942	2	Delta RT
14180	PredictSpectraFilter	MaxCosineSimilarity=0.1844:MaxCosineSimilarityRank=2	TRUE	3.3209	2	Spectral Similarity
14180	PredictRTFilter	PredictedRT=-0.88266384601593:RawPredictedRT=-1.22831797599792:CorrectedPredictedRT=-1.2097510099411:PredictedRTDiff=0.345654129981995:PredictedRTDiffRaw=-0.345654129981995:MinRTDiffRank=1:CurrentRT=28.9734	TRUE	5.8658	2	Delta RT
14182	PredictSpectraFilter	MaxCosineSimilarity=0.4573:MaxCosineSimilarityRank=2	TRUE	26.0533	2	Spectral Similarity
14182	PredictRTFilter	PredictedRT=-1.67676973342896:RawPredictedRT=-1.22831797599792:CorrectedPredictedRT=-1.2097510099411:PredictedRTDiff=0.44845175743103:PredictedRTDiffRaw=0.44845175743103:MinRTDiffRank=2:CurrentRT=28.9774	TRUE	25.0628	2	Delta RT
14183	PredictSpectraFilter	MaxCosineSimilarity=0.254:MaxCosineSimilarityRank=2	TRUE	27.921	2	Spectral Similarity
14183	PredictRTFilter	PredictedRT=-1.02943730354309:RawPredictedRT=-1.22831797599792:CorrectedPredictedRT=-1.2097510099411:PredictedRTDiff=0.198880672454834:PredictedRTDiffRaw=-0.198880672454834:MinRTDiffRank=1:CurrentRT=28.9793	TRUE	6.8079	2	Delta RT
14188	PredictSpectraFilter	MaxCosineSimilarity=0.7703:MaxCosineSimilarityRank=1	TRUE	0.2472	2	Spectral Similarity
14188	PredictRTFilter	PredictedRT=-0.77175760269165:RawPredictedRT=-1.22831797599792:CorrectedPredictedRT=-1.2097510099411:PredictedRTDiff=0.456560373306274:PredictedRTDiffRaw=-0.456560373306274:MinRTDiffRank=2:CurrentRT=28.9889	TRUE	0.0449	2	Delta RT
14189	PredictSpectraFilter	MaxCosineSimilarity=0.8164:MaxCosineSimilarityRank=2	TRUE	0.2208	2	Spectral Similarity
14189	PredictRTFilter	PredictedRT=-1.22831797599792:RawPredictedRT=-1.22831797599792:CorrectedPredictedRT=-1.2097510099411:PredictedRTDiff=0:PredictedRTDiffRaw=0:MinRTDiffRank=1:CurrentRT=28.9907	TRUE	0.042	2	Delta RT
14190	PredictSpectraFilter	MaxCosineSimilarity=0.0523:MaxCosineSimilarityRank=1	TRUE	0.225	2	Spectral Similarity
14190	PredictRTFilter	PredictedRT=-0.552516222000122:RawPredictedRT=-1.22831797599792:CorrectedPredictedRT=-1.2097510099411:PredictedRTDiff=0.675801753997803:PredictedRTDiffRaw=-0.675801753997803:MinRTDiffRank=2:CurrentRT=28.9926	TRUE	0.0432	2	Delta RT
14193	PredictSpectraFilter	MaxCosineSimilarity=0.6617:MaxCosineSimilarityRank=1	TRUE	11.254	2	Spectral Similarity
14193	PredictRTFilter	PredictedRT=-1.17206931114197:RawPredictedRT=-1.22831797599792:CorrectedPredictedRT=-1.2097510099411:PredictedRTDiff=0.056248664855957:PredictedRTDiffRaw=-0.056248664855957:MinRTDiffRank=1:CurrentRT=28.9984	TRUE	0.0471	2	Delta RT
14195	PredictSpectraFilter	MaxCosineSimilarity=0.3818:MaxCosineSimilarityRank=1	TRUE	0.3029	2	Spectral Similarity
14195	PredictRTFilter	PredictedRT=-1.7835282087326:RawPredictedRT=-1.22831797599792:CorrectedPredictedRT=-1.2097510099411:PredictedRTDiff=0.55521023273468:PredictedRTDiffRaw=0.55521023273468:MinRTDiffRank=1:CurrentRT=29.0022	TRUE	0.0451	2	Delta RT
14196	PredictSpectraFilter	MaxCosineSimilarity=0.291:MaxCosineSimilarityRank=1	TRUE	0.2682	2	Spectral Similarity
14196	PredictRTFilter	PredictedRT=-0.714607417583466:RawPredictedRT=-1.22831797599792:CorrectedPredictedRT=-1.2097510099411:PredictedRTDiff=0.513710558414459:PredictedRTDiffRaw=-0.513710558414459:MinRTDiffRank=1:CurrentRT=29.004	TRUE	0.0445	2	Delta RT
14197	PredictSpectraFilter	MaxCosineSimilarity=0.7394:MaxCosineSimilarityRank=2	TRUE	0.2243	2	Spectral Similarity
14197	PredictRTFilter	PredictedRT=-0.676223516464233:RawPredictedRT=-1.22831797599792:CorrectedPredictedRT=-1.2097510099411:PredictedRTDiff=0.552094459533691:PredictedRTDiffRaw=-0.552094459533691:MinRTDiffRank=1:CurrentRT=29.0059	TRUE	0.0425	2	Delta RT
14198	PredictSpectraFilter	MaxCosineSimilarity=0.6174:MaxCosineSimilarityRank=1	TRUE	8.7197	2	Spectral Similarity
14198	PredictRTFilter	PredictedRT=-1.55899262428284:RawPredictedRT=-1.22831797599792:CorrectedPredictedRT=-1.2097510099411:PredictedRTDiff=0.330674648284912:PredictedRTDiffRaw=0.330674648284912:MinRTDiffRank=2:CurrentRT=29.0077	TRUE	48.2154	2	Delta RT
14201	PredictSpectraFilter	MaxCosineSimilarity=0.012:MaxCosineSimilarityRank=1	TRUE	36.1423	2	Spectral Similarity
14201	PredictRTFilter	PredictedRT=-2.00980949401855:RawPredictedRT=-1.22831797599792:CorrectedPredictedRT=-1.2097510099411:PredictedRTDiff=0.78149151802063:PredictedRTDiffRaw=0.78149151802063:MinRTDiffRank=1:CurrentRT=29.0151	TRUE	41.7814	2	Delta RT
14204	PredictSpectraFilter	MaxCosineSimilarity=0.0587:MaxCosineSimilarityRank=2	TRUE	8.778	2	Spectral Similarity
14204	PredictRTFilter	PredictedRT=-0.89758688211441:RawPredictedRT=-1.22831797599792:CorrectedPredictedRT=-1.2097510099411:PredictedRTDiff=0.330731093883514:PredictedRTDiffRaw=-0.330731093883514:MinRTDiffRank=1:CurrentRT=29.0209	TRUE	4.0335	2	Delta RT
14206	PredictSpectraFilter	MaxCosineSimilarity=0.3129:MaxCosineSimilarityRank=2	TRUE	3.5383	2	Spectral Similarity
14206	PredictRTFilter	PredictedRT=-0.730128169059753:RawPredictedRT=-1.22831797599792:CorrectedPredictedRT=-1.2097510099411:PredictedRTDiff=0.498189806938171:PredictedRTDiffRaw=-0.498189806938171:MinRTDiffRank=1:CurrentRT=29.0246	TRUE	1.954	2	Delta RT
14208	PredictSpectraFilter	MaxCosineSimilarity=0.3265:MaxCosineSimilarityRank=1	TRUE	6.3417	2	Spectral Similarity
14208	PredictRTFilter	PredictedRT=-1.71991157531738:RawPredictedRT=-1.22831797599792:CorrectedPredictedRT=-1.2097510099411:PredictedRTDiff=0.491593599319458:PredictedRTDiffRaw=0.491593599319458:MinRTDiffRank=1:CurrentRT=29.0283	TRUE	21.4173	2	Delta RT
14211	PredictSpectraFilter	MaxCosineSimilarity=0.7888:MaxCosineSimilarityRank=1	TRUE	0.2278	2	Spectral Similarity
14211	PredictRTFilter	PredictedRT=-0.77175760269165:RawPredictedRT=-1.22831797599792:CorrectedPredictedRT=-1.2097510099411:PredictedRTDiff=0.456560373306274:PredictedRTDiffRaw=-0.456560373306274:MinRTDiffRank=2:CurrentRT=29.0342	TRUE	0.0433	2	Delta RT
14212	PredictSpectraFilter	MaxCosineSimilarity=0.0125:MaxCosineSimilarityRank=1	TRUE	6.3998	2	Spectral Similarity
14212	PredictRTFilter	PredictedRT=-1.18581533432007:RawPredictedRT=-1.22831797599792:CorrectedPredictedRT=-1.2097510099411:PredictedRTDiff=0.0425026416778564:PredictedRTDiffRaw=-0.0425026416778564:MinRTDiffRank=1:CurrentRT=29.036	TRUE	1.9727	2	Delta RT
14216	PredictSpectraFilter	MaxCosineSimilarity=0.6656:MaxCosineSimilarityRank=1	TRUE	0.2426	2	Spectral Similarity
14216	PredictRTFilter	PredictedRT=-1.17206931114197:RawPredictedRT=-1.22831797599792:CorrectedPredictedRT=-1.2097510099411:PredictedRTDiff=0.056248664855957:PredictedRTDiffRaw=-0.056248664855957:MinRTDiffRank=1:CurrentRT=29.0437	TRUE	0.0458	2	Delta RT
14218	PredictSpectraFilter	MaxCosineSimilarity=0.1681:MaxCosineSimilarityRank=1	TRUE	6.4363	2	Spectral Similarity
14218	PredictRTFilter	PredictedRT=-1.72042810916901:RawPredictedRT=-1.22831797599792:CorrectedPredictedRT=-1.2097510099411:PredictedRTDiff=0.492110133171082:PredictedRTDiffRaw=0.492110133171082:MinRTDiffRank=2:CurrentRT=29.0474	TRUE	4.3068	2	Delta RT
14219	PredictSpectraFilter	MaxCosineSimilarity=0.2994:MaxCosineSimilarityRank=1	TRUE	28.241	2	Spectral Similarity
14219	PredictRTFilter	PredictedRT=-0.90703147649765:RawPredictedRT=-1.22831797599792:CorrectedPredictedRT=-1.2097510099411:PredictedRTDiff=0.321286499500275:PredictedRTDiffRaw=-0.321286499500275:MinRTDiffRank=2:CurrentRT=29.0493	TRUE	8.8314	2	Delta RT
14223	PredictSpectraFilter	MaxCosineSimilarity=0.8002:MaxCosineSimilarityRank=1	TRUE	3.3669	2	Spectral Similarity
14223	PredictRTFilter	PredictedRT=-1.16626906394958:RawPredictedRT=-1.22831797599792:CorrectedPredictedRT=-1.2097510099411:PredictedRTDiff=0.0620489120483398:PredictedRTDiffRaw=-0.0620489120483398:MinRTDiffRank=1:CurrentRT=29.0571	TRUE	1.9931	2	Delta RT
14227	PredictSpectraFilter	MaxCosineSimilarity=0.0668:MaxCosineSimilarityRank=2	TRUE	6.8684	2	Spectral Similarity
14227	PredictRTFilter	PredictedRT=-1.25247669219971:RawPredictedRT=-1.22831797599792:CorrectedPredictedRT=-1.2097510099411:PredictedRTDiff=0.0241587162017822:PredictedRTDiffRaw=0.0241587162017822:MinRTDiffRank=1:CurrentRT=29.0647	TRUE	2.0851	2	Delta RT
14228	PredictSpectraFilter	MaxCosineSimilarity=0.9173:MaxCosineSimilarityRank=1	TRUE	8.1802	2	Spectral Similarity
14228	PredictRTFilter	PredictedRT=-1.05634379386902:RawPredictedRT=-1.22831797599792:CorrectedPredictedRT=-1.2097510099411:PredictedRTDiff=0.171974182128906:PredictedRTDiffRaw=-0.171974182128906:MinRTDiffRank=1:CurrentRT=29.0666	TRUE	25.7593	2	Delta RT
14232	PredictSpectraFilter	MaxCosineSimilarity=0.2652:MaxCosineSimilarityRank=1	TRUE	7.8357	2	Spectral Similarity
14232	PredictRTFilter	PredictedRT=-0.659166932106018:RawPredictedRT=-1.22831797599792:CorrectedPredictedRT=-1.2097510099411:PredictedRTDiff=0.569151043891907:PredictedRTDiffRaw=-0.569151043891907:MinRTDiffRank=1:CurrentRT=29.0744	TRUE	1.9465	2	Delta RT
14234	PredictSpectraFilter	MaxCosineSimilarity=0.1302:MaxCosineSimilarityRank=2	TRUE	8.0623	2	Spectral Similarity
14234	PredictRTFilter	PredictedRT=-0.512769401073456:RawPredictedRT=-1.22831797599792:CorrectedPredictedRT=-1.2097510099411:PredictedRTDiff=0.715548574924469:PredictedRTDiffRaw=-0.715548574924469:MinRTDiffRank=2:CurrentRT=29.0781	TRUE	9.9997	2	Delta RT
14236	PredictSpectraFilter	MaxCosineSimilarity=0.6675:MaxCosineSimilarityRank=1	TRUE	0.2631	2	Spectral Similarity
14236	PredictRTFilter	PredictedRT=-1.17206931114197:RawPredictedRT=-1.22831797599792:CorrectedPredictedRT=-1.2097510099411:PredictedRTDiff=0.056248664855957:PredictedRTDiffRaw=-0.056248664855957:MinRTDiffRank=1:CurrentRT=29.082	TRUE	0.047	2	Delta RT
14237	PredictSpectraFilter	MaxCosineSimilarity=0.103:MaxCosineSimilarityRank=1	TRUE	51.3142	2	Spectral Similarity
14237	PredictRTFilter	PredictedRT=-1.60487151145935:RawPredictedRT=-1.22831797599792:CorrectedPredictedRT=-1.2097510099411:PredictedRTDiff=0.376553535461426:PredictedRTDiffRaw=0.376553535461426:MinRTDiffRank=2:CurrentRT=29.084	TRUE	4.096	2	Delta RT
14238	PredictSpectraFilter	MaxCosineSimilarity=0.8043:MaxCosineSimilarityRank=2	TRUE	0.2378	2	Spectral Similarity
14238	PredictRTFilter	PredictedRT=-1.22831797599792:RawPredictedRT=-1.22831797599792:CorrectedPredictedRT=-1.2097510099411:PredictedRTDiff=0:PredictedRTDiffRaw=0:MinRTDiffRank=1:CurrentRT=29.0858	TRUE	0.0446	2	Delta RT
14239	PredictSpectraFilter	MaxCosineSimilarity=0.0607:MaxCosineSimilarityRank=1	TRUE	3.4306	2	Spectral Similarity
14239	PredictRTFilter	PredictedRT=-2.13550329208374:RawPredictedRT=-1.22831797599792:CorrectedPredictedRT=-1.2097510099411:PredictedRTDiff=0.907185316085815:PredictedRTDiffRaw=0.907185316085815:MinRTDiffRank=1:CurrentRT=29.0877	TRUE	31.9964	2	Delta RT
14241	PredictSpectraFilter	MaxCosineSimilarity=0.3224:MaxCosineSimilarityRank=1	TRUE	0.1228	2	Spectral Similarity
14241	PredictRTFilter	PredictedRT=-1.30770123004913:RawPredictedRT=-1.22831797599792:CorrectedPredictedRT=-1.2097510099411:PredictedRTDiff=0.0793832540512085:PredictedRTDiffRaw=0.0793832540512085:MinRTDiffRank=1:CurrentRT=29.0917	TRUE	0.0332	2	Delta RT
14242	PredictSpectraFilter	MaxCosineSimilarity=0.8102:MaxCosineSimilarityRank=1	TRUE	6.5489	2	Spectral Similarity
14242	PredictRTFilter	PredictedRT=-1.14834225177765:RawPredictedRT=-1.22831797599792:CorrectedPredictedRT=-1.2097510099411:PredictedRTDiff=0.0799757242202759:PredictedRTDiffRaw=-0.0799757242202759:MinRTDiffRank=1:CurrentRT=29.0935	TRUE	10.3685	2	Delta RT
14243	PredictSpectraFilter	MaxCosineSimilarity=0.0656:MaxCosineSimilarityRank=1	TRUE	0.2252	2	Spectral Similarity
14243	PredictRTFilter	PredictedRT=-1.41048955917358:RawPredictedRT=-1.22831797599792:CorrectedPredictedRT=-1.2097510099411:PredictedRTDiff=0.182171583175659:PredictedRTDiffRaw=0.182171583175659:MinRTDiffRank=2:CurrentRT=29.0954	TRUE	0.0486	2	Delta RT
14245	PredictSpectraFilter	MaxCosineSimilarity=0.1836:MaxCosineSimilarityRank=2	TRUE	10.5089	2	Spectral Similarity
14245	PredictRTFilter	PredictedRT=0.0956039950251579:RawPredictedRT=-1.22831797599792:CorrectedPredictedRT=-1.2097510099411:PredictedRTDiff=1.32392197102308:PredictedRTDiffRaw=-1.32392197102308:MinRTDiffRank=2:CurrentRT=29.0991	TRUE	31.6863	2	Delta RT
14246	PredictSpectraFilter	MaxCosineSimilarity=0.2107:MaxCosineSimilarityRank=2	TRUE	3.5417	2	Spectral Similarity
14246	PredictRTFilter	PredictedRT=-1.08024930953979:RawPredictedRT=-1.22831797599792:CorrectedPredictedRT=-1.2097510099411:PredictedRTDiff=0.14806866645813:PredictedRTDiffRaw=-0.14806866645813:MinRTDiffRank=1:CurrentRT=29.101	TRUE	1.9926	2	Delta RT
14247	PredictSpectraFilter	MaxCosineSimilarity=0.7226:MaxCosineSimilarityRank=1	TRUE	40.7562	2	Spectral Similarity
14247	PredictRTFilter	PredictedRT=-1.83870685100555:RawPredictedRT=-1.22831797599792:CorrectedPredictedRT=-1.2097510099411:PredictedRTDiff=0.610388875007629:PredictedRTDiffRaw=0.610388875007629:MinRTDiffRank=2:CurrentRT=29.1029	TRUE	4.1747	2	Delta RT
14249	PredictSpectraFilter	MaxCosineSimilarity=0.9164:MaxCosineSimilarityRank=1	TRUE	0.2638	2	Spectral Similarity
14249	PredictRTFilter	PredictedRT=-1.05634379386902:RawPredictedRT=-1.22831797599792:CorrectedPredictedRT=-1.2097510099411:PredictedRTDiff=0.171974182128906:PredictedRTDiffRaw=-0.171974182128906:MinRTDiffRank=1:CurrentRT=29.1075	TRUE	0.0436	2	Delta RT
14250	PredictSpectraFilter	MaxCosineSimilarity=0.2084:MaxCosineSimilarityRank=2	TRUE	7.3944	2	Spectral Similarity
14250	PredictRTFilter	PredictedRT=-1.85501980781555:RawPredictedRT=-1.22574877738953:CorrectedPredictedRT=-1.2071818113327:PredictedRTDiff=0.629271030426025:PredictedRTDiffRaw=0.629271030426025:MinRTDiffRank=2:CurrentRT=29.1092	TRUE	11.6132	2	Delta RT
14254	PredictSpectraFilter	MaxCosineSimilarity=0.085:MaxCosineSimilarityRank=2	TRUE	6.5308	2	Spectral Similarity
14254	PredictRTFilter	PredictedRT=0.940021157264709:RawPredictedRT=-1.22574877738953:CorrectedPredictedRT=-1.2071818113327:PredictedRTDiff=2.16576993465424:PredictedRTDiffRaw=-2.16576993465424:MinRTDiffRank=1:CurrentRT=29.1167	TRUE	3.7376	2	Delta RT
14256	PredictSpectraFilter	MaxCosineSimilarity=0.4532:MaxCosineSimilarityRank=1	TRUE	9.6352	2	Spectral Similarity
14256	PredictRTFilter	PredictedRT=-0.514785170555115:RawPredictedRT=-1.22574877738953:CorrectedPredictedRT=-1.2071818113327:PredictedRTDiff=0.710963606834412:PredictedRTDiffRaw=-0.710963606834412:MinRTDiffRank=2:CurrentRT=29.1205	TRUE	26.9657	2	Delta RT
14259	PredictSpectraFilter	MaxCosineSimilarity=0.6652:MaxCosineSimilarityRank=1	TRUE	0.442	2	Spectral Similarity
14259	PredictRTFilter	PredictedRT=-1.17206931114197:RawPredictedRT=-1.22574877738953:CorrectedPredictedRT=-1.2071818113327:PredictedRTDiff=0.0536794662475586:PredictedRTDiffRaw=-0.0536794662475586:MinRTDiffRank=1:CurrentRT=29.127	TRUE	0.0707	2	Delta RT
14261	PredictSpectraFilter	MaxCosineSimilarity=0.104:MaxCosineSimilarityRank=2	TRUE	14.9606	2	Spectral Similarity
14261	PredictRTFilter	PredictedRT=-1.49168109893799:RawPredictedRT=-1.22317957878113:CorrectedPredictedRT=-1.2046126127243:PredictedRTDiff=0.26850152015686:PredictedRTDiffRaw=0.26850152015686:MinRTDiffRank=1:CurrentRT=29.1307	TRUE	4.102	2	Delta RT
14262	PredictSpectraFilter	MaxCosineSimilarity=0.4306:MaxCosineSimilarityRank=2	TRUE	3.4222	2	Spectral Similarity
14262	PredictRTFilter	PredictedRT=-1.11453175544739:RawPredictedRT=-1.22317957878113:CorrectedPredictedRT=-1.2046126127243:PredictedRTDiff=0.10864782333374:PredictedRTDiffRaw=-0.10864782333374:MinRTDiffRank=2:CurrentRT=29.1326	TRUE	30.8395	2	Delta RT
14263	PredictSpectraFilter	MaxCosineSimilarity=0.1064:MaxCosineSimilarityRank=1	TRUE	6.8744	2	Spectral Similarity
14263	PredictRTFilter	PredictedRT=-0.493174135684967:RawPredictedRT=-1.22317957878113:CorrectedPredictedRT=-1.2046126127243:PredictedRTDiff=0.730005443096161:PredictedRTDiffRaw=-0.730005443096161:MinRTDiffRank=1:CurrentRT=29.1345	TRUE	11.6254	2	Delta RT
14267	PredictSpectraFilter	MaxCosineSimilarity=0.8082:MaxCosineSimilarityRank=1	TRUE	3.3657	2	Spectral Similarity
14267	PredictRTFilter	PredictedRT=-1.16626906394958:RawPredictedRT=-1.22317957878113:CorrectedPredictedRT=-1.2046126127243:PredictedRTDiff=0.056910514831543:PredictedRTDiffRaw=-0.056910514831543:MinRTDiffRank=1:CurrentRT=29.1422	TRUE	1.9207	2	Delta RT
14269	PredictSpectraFilter	MaxCosineSimilarity=0.1368:MaxCosineSimilarityRank=2	TRUE	7.873	2	Spectral Similarity
14269	PredictRTFilter	PredictedRT=-1.6187127828598:RawPredictedRT=-1.22317957878113:CorrectedPredictedRT=-1.20448064804077:PredictedRTDiff=0.395533204078674:PredictedRTDiffRaw=0.395533204078674:MinRTDiffRank=1:CurrentRT=29.1459	TRUE	17.2013	2	Delta RT
14270	PredictSpectraFilter	MaxCosineSimilarity=0.0027:MaxCosineSimilarityRank=1	TRUE	3.4658	2	Spectral Similarity
14270	PredictRTFilter	PredictedRT=-0.493398368358612:RawPredictedRT=-1.22317957878113:CorrectedPredictedRT=-1.20448064804077:PredictedRTDiff=0.729781210422516:PredictedRTDiffRaw=-0.729781210422516:MinRTDiffRank=1:CurrentRT=29.1477	TRUE	1.9463	2	Delta RT
14271	PredictSpectraFilter	MaxCosineSimilarity=0.8875:MaxCosineSimilarityRank=2	TRUE	37.56	2	Spectral Similarity
14271	PredictRTFilter	PredictedRT=-1.60999774932861:RawPredictedRT=-1.22317957878113:CorrectedPredictedRT=-1.20448064804077:PredictedRTDiff=0.386818170547485:PredictedRTDiffRaw=0.386818170547485:MinRTDiffRank=1:CurrentRT=29.1496	TRUE	14.678	2	Delta RT
14272	PredictSpectraFilter	MaxCosineSimilarity=0.1119:MaxCosineSimilarityRank=2	TRUE	3.3228	2	Spectral Similarity
14272	PredictRTFilter	PredictedRT=-0.439139068126678:RawPredictedRT=-1.22317957878113:CorrectedPredictedRT=-1.20448064804077:PredictedRTDiff=0.784040510654449:PredictedRTDiffRaw=-0.784040510654449:MinRTDiffRank=2:CurrentRT=29.1514	TRUE	1.8774	2	Delta RT
14275	PredictSpectraFilter	MaxCosineSimilarity=0.9153:MaxCosineSimilarityRank=1	TRUE	0.2453	2	Spectral Similarity
14275	PredictRTFilter	PredictedRT=-1.05634379386902:RawPredictedRT=-1.22317957878113:CorrectedPredictedRT=-1.20448064804077:PredictedRTDiff=0.166835784912109:PredictedRTDiffRaw=-0.166835784912109:MinRTDiffRank=1:CurrentRT=29.158	TRUE	0.0449	2	Delta RT
14277	PredictSpectraFilter	MaxCosineSimilarity=0.1879:MaxCosineSimilarityRank=1	TRUE	4.6167	2	Spectral Similarity
14277	PredictRTFilter	PredictedRT=-0.545917451381683:RawPredictedRT=-1.22207319736481:CorrectedPredictedRT=-1.20324230194092:PredictedRTDiff=0.676155745983124:PredictedRTDiffRaw=-0.676155745983124:MinRTDiffRank=1:CurrentRT=29.1617	TRUE	1.9412	2	Delta RT
14280	PredictSpectraFilter	MaxCosineSimilarity=0.6651:MaxCosineSimilarityRank=1	TRUE	0.2483	2	Spectral Similarity
14280	PredictRTFilter	PredictedRT=-1.17206931114197:RawPredictedRT=-1.22207319736481:CorrectedPredictedRT=-1.20324230194092:PredictedRTDiff=0.0500038862228394:PredictedRTDiffRaw=-0.0500038862228394:MinRTDiffRank=1:CurrentRT=29.1675	TRUE	0.046	2	Delta RT
14283	PredictSpectraFilter	MaxCosineSimilarity=0.3328:MaxCosineSimilarityRank=2	TRUE	3.3219	2	Spectral Similarity
14283	PredictRTFilter	PredictedRT=-0.673477947711945:RawPredictedRT=-1.22096681594849:CorrectedPredictedRT=-1.2021359205246:PredictedRTDiff=0.547488868236542:PredictedRTDiffRaw=-0.547488868236542:MinRTDiffRank=2:CurrentRT=29.1733	TRUE	1.8964	2	Delta RT
14284	PredictSpectraFilter	MaxCosineSimilarity=0.0043:MaxCosineSimilarityRank=2	TRUE	3.3831	2	Spectral Similarity
14284	PredictRTFilter	PredictedRT=-0.527527093887329:RawPredictedRT=-1.22096681594849:CorrectedPredictedRT=-1.2021359205246:PredictedRTDiff=0.693439722061157:PredictedRTDiffRaw=-0.693439722061157:MinRTDiffRank=2:CurrentRT=29.1752	TRUE	3.4484	2	Delta RT
14288	PredictSpectraFilter	MaxCosineSimilarity=0.3421:MaxCosineSimilarityRank=2	TRUE	24.2415	2	Spectral Similarity
14288	PredictRTFilter	PredictedRT=1.24172234535217:RawPredictedRT=-1.22096681594849:CorrectedPredictedRT=-1.2021359205246:PredictedRTDiff=2.46268916130066:PredictedRTDiffRaw=-2.46268916130066:MinRTDiffRank=2:CurrentRT=29.1844	TRUE	7.1147	2	Delta RT
14291	PredictSpectraFilter	MaxCosineSimilarity=0.9272:MaxCosineSimilarityRank=1	TRUE	6.6576	2	Spectral Similarity
14291	PredictRTFilter	PredictedRT=-1.10250580310822:RawPredictedRT=-1.22096681594849:CorrectedPredictedRT=-1.2021359205246:PredictedRTDiff=0.118461012840271:PredictedRTDiffRaw=-0.118461012840271:MinRTDiffRank=1:CurrentRT=29.19	TRUE	4.303	2	Delta RT
14292	PredictSpectraFilter	MaxCosineSimilarity=0.8074:MaxCosineSimilarityRank=2	TRUE	0.2155	2	Spectral Similarity
14292	PredictRTFilter	PredictedRT=-1.22831797599792:RawPredictedRT=-1.21856874227524:CorrectedPredictedRT=-1.19973784685135:PredictedRTDiff=0.00974923372268677:PredictedRTDiffRaw=0.00974923372268677:MinRTDiffRank=1:CurrentRT=29.1919	TRUE	0.0479	2	Delta RT
14295	PredictSpectraFilter	MaxCosineSimilarity=0.8005:MaxCosineSimilarityRank=1	TRUE	22.3268	2	Spectral Similarity
14295	PredictRTFilter	PredictedRT=-1.16626906394958:RawPredictedRT=-1.22096681594849:CorrectedPredictedRT=-1.2021359205246:PredictedRTDiff=0.0546977519989014:PredictedRTDiffRaw=-0.0546977519989014:MinRTDiffRank=1:CurrentRT=29.1984	TRUE	1.9673	2	Delta RT
14296	PredictSpectraFilter	MaxCosineSimilarity=0.3775:MaxCosineSimilarityRank=1	TRUE	6.5057	2	Spectral Similarity
14296	PredictRTFilter	PredictedRT=-1.61385178565979:RawPredictedRT=-1.21856874227524:CorrectedPredictedRT=-1.19973784685135:PredictedRTDiff=0.395283043384552:PredictedRTDiffRaw=0.395283043384552:MinRTDiffRank=2:CurrentRT=29.2003	TRUE	46.3044	2	Delta RT
14297	PredictSpectraFilter	MaxCosineSimilarity=0.9119:MaxCosineSimilarityRank=1	TRUE	0.2399	2	Spectral Similarity
14297	PredictRTFilter	PredictedRT=-1.05634379386902:RawPredictedRT=-1.21856874227524:CorrectedPredictedRT=-1.19973784685135:PredictedRTDiff=0.162224948406219:PredictedRTDiffRaw=-0.162224948406219:MinRTDiffRank=1:CurrentRT=29.2021	TRUE	0.0473	2	Delta RT
14299	PredictSpectraFilter	MaxCosineSimilarity=0.6685:MaxCosineSimilarityRank=1	TRUE	0.2532	2	Spectral Similarity
14299	PredictRTFilter	PredictedRT=-1.17206931114197:RawPredictedRT=-1.1966797709465:CorrectedPredictedRT=-1.17780894041061:PredictedRTDiff=0.0246104598045349:PredictedRTDiffRaw=-0.0246104598045349:MinRTDiffRank=1:CurrentRT=29.2061	TRUE	0.0499	2	Delta RT
14303	PredictSpectraFilter	MaxCosineSimilarity=0.4308:MaxCosineSimilarityRank=2	TRUE	3.7033	2	Spectral Similarity
14303	PredictRTFilter	PredictedRT=-1.11453175544739:RawPredictedRT=-1.19411998987198:CorrectedPredictedRT=-1.17520922422409:PredictedRTDiff=0.0795882344245911:PredictedRTDiffRaw=-0.0795882344245911:MinRTDiffRank=2:CurrentRT=29.2136	TRUE	2.0523	2	Delta RT
14305	PredictSpectraFilter	MaxCosineSimilarity=0.6654:MaxCosineSimilarityRank=1	TRUE	8.6392	2	Spectral Similarity
14305	PredictRTFilter	PredictedRT=-1.2871071100235:RawPredictedRT=-1.19411998987198:CorrectedPredictedRT=-1.17520922422409:PredictedRTDiff=0.0929871201515198:PredictedRTDiffRaw=0.0929871201515198:MinRTDiffRank=1:CurrentRT=29.2173	TRUE	3.8591	2	Delta RT
14308	PredictSpectraFilter	MaxCosineSimilarity=0.0825:MaxCosineSimilarityRank=1	TRUE	6.7486	2	Spectral Similarity
14308	PredictRTFilter	PredictedRT=0.330067664384842:RawPredictedRT=-1.19411998987198:CorrectedPredictedRT=-1.17520922422409:PredictedRTDiff=1.52418765425682:PredictedRTDiffRaw=-1.52418765425682:MinRTDiffRank=2:CurrentRT=29.2232	TRUE	3.8351	2	Delta RT
14310	PredictSpectraFilter	MaxCosineSimilarity=0.3416:MaxCosineSimilarityRank=2	TRUE	6.6329	2	Spectral Similarity
14310	PredictRTFilter	PredictedRT=-0.0372257605195045:RawPredictedRT=-1.19411998987198:CorrectedPredictedRT=-1.17520922422409:PredictedRTDiff=1.15689422935247:PredictedRTDiffRaw=-1.15689422935247:MinRTDiffRank=2:CurrentRT=29.2269	TRUE	48.2845	2	Delta RT
14312	PredictSpectraFilter	MaxCosineSimilarity=0.09:MaxCosineSimilarityRank=1	TRUE	6.6717	2	Spectral Similarity
14312	PredictRTFilter	PredictedRT=-1.96419417858124:RawPredictedRT=-1.19411998987198:CorrectedPredictedRT=-1.17520922422409:PredictedRTDiff=0.770074188709259:PredictedRTDiffRaw=0.770074188709259:MinRTDiffRank=2:CurrentRT=29.2309	TRUE	10.4449	2	Delta RT
14313	PredictSpectraFilter	MaxCosineSimilarity=0.9281:MaxCosineSimilarityRank=1	TRUE	7.5126	2	Spectral Similarity
14313	PredictRTFilter	PredictedRT=-1.10250580310822:RawPredictedRT=-1.19411998987198:CorrectedPredictedRT=-1.17520922422409:PredictedRTDiff=0.0916141867637634:PredictedRTDiffRaw=-0.0916141867637634:MinRTDiffRank=1:CurrentRT=29.2327	TRUE	1.9812	2	Delta RT
14315	PredictSpectraFilter	MaxCosineSimilarity=0.8003:MaxCosineSimilarityRank=1	TRUE	0.2666	2	Spectral Similarity
14315	PredictRTFilter	PredictedRT=-1.16626906394958:RawPredictedRT=-1.17206931114197:CorrectedPredictedRT=-1.15302801132202:PredictedRTDiff=0.00580024719238281:PredictedRTDiffRaw=-0.00580024719238281:MinRTDiffRank=1:CurrentRT=29.2367	TRUE	0.0491	2	Delta RT
14317	PredictSpectraFilter	MaxCosineSimilarity=0.3804:MaxCosineSimilarityRank=1	TRUE	0.2718	2	Spectral Similarity
14317	PredictRTFilter	PredictedRT=-1.61385178565979:RawPredictedRT=-1.17206931114197:CorrectedPredictedRT=-1.15315854549408:PredictedRTDiff=0.441782474517822:PredictedRTDiffRaw=0.441782474517822:MinRTDiffRank=2:CurrentRT=29.2406	TRUE	0.0476	2	Delta RT
14319	PredictSpectraFilter	MaxCosineSimilarity=0.6098:MaxCosineSimilarityRank=2	TRUE	34.4177	2	Spectral Similarity
14319	PredictRTFilter	PredictedRT=-1.57810759544373:RawPredictedRT=-1.17206931114197:CorrectedPredictedRT=-1.15315854549408:PredictedRTDiff=0.406038284301758:PredictedRTDiffRaw=0.406038284301758:MinRTDiffRank=1:CurrentRT=29.2446	TRUE	14.5994	2	Delta RT
14334	PredictSpectraFilter	MaxCosineSimilarity=0.9147:MaxCosineSimilarityRank=1	TRUE	0.2598	2	Spectral Similarity
14334	PredictRTFilter	PredictedRT=-1.10250580310822:RawPredictedRT=-1.17206931114197:CorrectedPredictedRT=-1.15315854549408:PredictedRTDiff=0.0695635080337524:PredictedRTDiffRaw=-0.0695635080337524:MinRTDiffRank=1:CurrentRT=29.2738	TRUE	0.0481	2	Delta RT
14336	PredictSpectraFilter	MaxCosineSimilarity=0.1313:MaxCosineSimilarityRank=1	TRUE	8.3199	2	Spectral Similarity
14336	PredictRTFilter	PredictedRT=0.636676847934723:RawPredictedRT=-1.17206931114197:CorrectedPredictedRT=-1.15302801132202:PredictedRTDiff=1.80874615907669:PredictedRTDiffRaw=-1.80874615907669:MinRTDiffRank=2:CurrentRT=29.2777	TRUE	12.4501	2	Delta RT
14337	PredictSpectraFilter	MaxCosineSimilarity=0.3311:MaxCosineSimilarityRank=2	TRUE	3.707	2	Spectral Similarity
14337	PredictRTFilter	PredictedRT=0.561722159385681:RawPredictedRT=-1.17206931114197:CorrectedPredictedRT=-1.15302801132202:PredictedRTDiff=1.73379147052765:PredictedRTDiffRaw=-1.73379147052765:MinRTDiffRank=2:CurrentRT=29.2796	TRUE	3.423	2	Delta RT
14344	PredictSpectraFilter	MaxCosineSimilarity=0.2972:MaxCosineSimilarityRank=1	TRUE	6.3948	2	Spectral Similarity
14344	PredictRTFilter	PredictedRT=-1.58065712451935:RawPredictedRT=-1.17206931114197:CorrectedPredictedRT=-1.15302801132202:PredictedRTDiff=0.40858781337738:PredictedRTDiffRaw=0.40858781337738:MinRTDiffRank=1:CurrentRT=29.2951	TRUE	12.902	2	Delta RT
14345	PredictSpectraFilter	MaxCosineSimilarity=0.2112:MaxCosineSimilarityRank=1	TRUE	25.9551	2	Spectral Similarity
14345	PredictRTFilter	PredictedRT=-1.82970762252808:RawPredictedRT=-1.17206931114197:CorrectedPredictedRT=-1.15302801132202:PredictedRTDiff=0.657638311386108:PredictedRTDiffRaw=0.657638311386108:MinRTDiffRank=1:CurrentRT=29.2969	TRUE	3.7856	2	Delta RT
14348	PredictSpectraFilter	MaxCosineSimilarity=0.6355:MaxCosineSimilarityRank=1	TRUE	3.4398	2	Spectral Similarity
14348	PredictRTFilter	PredictedRT=-1.17206931114197:RawPredictedRT=-1.17206931114197:CorrectedPredictedRT=-1.15302801132202:PredictedRTDiff=0:PredictedRTDiffRaw=0:MinRTDiffRank=1:CurrentRT=29.3028	TRUE	3.6772	2	Delta RT
14355	PredictSpectraFilter	MaxCosineSimilarity=0.0737:MaxCosineSimilarityRank=1	TRUE	3.5953	2	Spectral Similarity
14355	PredictRTFilter	PredictedRT=1.36694145202637:RawPredictedRT=-1.17206931114197:CorrectedPredictedRT=-1.15315854549408:PredictedRTDiff=2.53901076316833:PredictedRTDiffRaw=-2.53901076316833:MinRTDiffRank=2:CurrentRT=29.3172	TRUE	2.2807	2	Delta RT
14370	PredictSpectraFilter	MaxCosineSimilarity=0.7963:MaxCosineSimilarityRank=1	TRUE	0.2641	2	Spectral Similarity
14370	PredictRTFilter	PredictedRT=-1.16626906394958:RawPredictedRT=-1.17206931114197:CorrectedPredictedRT=-1.15315854549408:PredictedRTDiff=0.00580024719238281:PredictedRTDiffRaw=-0.00580024719238281:MinRTDiffRank=1:CurrentRT=29.3494	TRUE	0.0477	2	Delta RT
14373	PredictSpectraFilter	MaxCosineSimilarity=0.5092:MaxCosineSimilarityRank=1	TRUE	12.8414	2	Spectral Similarity
14373	PredictRTFilter	PredictedRT=-1.12492454051971:RawPredictedRT=-1.17206931114197:CorrectedPredictedRT=-1.15319848060608:PredictedRTDiff=0.0471447706222534:PredictedRTDiffRaw=-0.0471447706222534:MinRTDiffRank=1:CurrentRT=29.3556	TRUE	4.2542	2	Delta RT
14380	PredictSpectraFilter	MaxCosineSimilarity=0.0354:MaxCosineSimilarityRank=2	TRUE	6.912	2	Spectral Similarity
14380	PredictRTFilter	PredictedRT=1.27316117286682:RawPredictedRT=-1.17206931114197:CorrectedPredictedRT=-1.15319848060608:PredictedRTDiff=2.44523048400879:PredictedRTDiffRaw=-2.44523048400879:MinRTDiffRank=1:CurrentRT=29.369	TRUE	20.0992	2	Delta RT
14384	PredictSpectraFilter	MaxCosineSimilarity=0.9276:MaxCosineSimilarityRank=1	TRUE	8.9846	2	Spectral Similarity
14384	PredictRTFilter	PredictedRT=-1.22843849658966:RawPredictedRT=-1.17206931114197:CorrectedPredictedRT=-1.15319848060608:PredictedRTDiff=0.0563691854476929:PredictedRTDiffRaw=0.0563691854476929:MinRTDiffRank=1:CurrentRT=29.3766	TRUE	3.9997	2	Delta RT
14390	PredictSpectraFilter	MaxCosineSimilarity=0.6364:MaxCosineSimilarityRank=1	TRUE	3.454	2	Spectral Similarity
14390	PredictRTFilter	PredictedRT=-1.17206931114197:RawPredictedRT=-1.17206931114197:CorrectedPredictedRT=-1.15323841571808:PredictedRTDiff=0:PredictedRTDiffRaw=0:MinRTDiffRank=1:CurrentRT=29.3885	TRUE	1.9474	2	Delta RT
14392	PredictSpectraFilter	MaxCosineSimilarity=0.5273:MaxCosineSimilarityRank=1	TRUE	0.2436	2	Spectral Similarity
14392	PredictRTFilter	PredictedRT=-1.12492454051971:RawPredictedRT=-1.17206931114197:CorrectedPredictedRT=-1.15323841571808:PredictedRTDiff=0.0471447706222534:PredictedRTDiffRaw=-0.0471447706222534:MinRTDiffRank=1:CurrentRT=29.3925	TRUE	0.0458	2	Delta RT
14394	PredictSpectraFilter	MaxCosineSimilarity=0.7918:MaxCosineSimilarityRank=1	TRUE	3.4406	2	Spectral Similarity
14394	PredictRTFilter	PredictedRT=-1.16626906394958:RawPredictedRT=-1.17206931114197:CorrectedPredictedRT=-1.15323841571808:PredictedRTDiff=0.00580024719238281:PredictedRTDiffRaw=-0.00580024719238281:MinRTDiffRank=1:CurrentRT=29.3963	TRUE	1.9424	2	Delta RT
14399	PredictSpectraFilter	MaxCosineSimilarity=0.2737:MaxCosineSimilarityRank=1	TRUE	12.7386	2	Spectral Similarity
14399	PredictRTFilter	PredictedRT=-2.10538578033447:RawPredictedRT=-1.17206931114197:CorrectedPredictedRT=-1.15323841571808:PredictedRTDiff=0.933316469192505:PredictedRTDiffRaw=0.933316469192505:MinRTDiffRank=1:CurrentRT=29.4058	TRUE	3.8081	2	Delta RT
14404	PredictSpectraFilter	MaxCosineSimilarity=0.9268:MaxCosineSimilarityRank=1	TRUE	0.2567	2	Spectral Similarity
14404	PredictRTFilter	PredictedRT=-1.22843849658966:RawPredictedRT=-1.17206931114197:CorrectedPredictedRT=-1.15323841571808:PredictedRTDiff=0.0563691854476929:PredictedRTDiffRaw=0.0563691854476929:MinRTDiffRank=1:CurrentRT=29.4163	TRUE	0.0456	2	Delta RT
14407	PredictSpectraFilter	MaxCosineSimilarity=0.24:MaxCosineSimilarityRank=1	TRUE	27.4188	2	Spectral Similarity
14407	PredictRTFilter	PredictedRT=-0.78716242313385:RawPredictedRT=-1.17206931114197:CorrectedPredictedRT=-1.15337038040161:PredictedRTDiff=0.384906888008118:PredictedRTDiffRaw=-0.384906888008118:MinRTDiffRank=1:CurrentRT=29.4221	TRUE	4.145	2	Delta RT
14410	PredictSpectraFilter	MaxCosineSimilarity=0.5975:MaxCosineSimilarityRank=1	TRUE	6.7526	2	Spectral Similarity
14410	PredictRTFilter	PredictedRT=-1.10800778865814:RawPredictedRT=-1.17206931114197:CorrectedPredictedRT=-1.15337038040161:PredictedRTDiff=0.0640615224838257:PredictedRTDiffRaw=-0.0640615224838257:MinRTDiffRank=1:CurrentRT=29.4277	TRUE	3.7937	2	Delta RT
14411	PredictSpectraFilter	MaxCosineSimilarity=0.3449:MaxCosineSimilarityRank=1	TRUE	38.2244	2	Spectral Similarity
14411	PredictRTFilter	PredictedRT=-1.55121684074402:RawPredictedRT=-1.17206931114197:CorrectedPredictedRT=-1.15337038040161:PredictedRTDiff=0.379147529602051:PredictedRTDiffRaw=0.379147529602051:MinRTDiffRank=2:CurrentRT=29.4295	TRUE	33.4999	2	Delta RT
14413	PredictSpectraFilter	MaxCosineSimilarity=0.6865:MaxCosineSimilarityRank=1	TRUE	7.2694	2	Spectral Similarity
14413	PredictRTFilter	PredictedRT=-1.27681684494019:RawPredictedRT=-1.17206931114197:CorrectedPredictedRT=-1.15337038040161:PredictedRTDiff=0.104747533798218:PredictedRTDiffRaw=0.104747533798218:MinRTDiffRank=1:CurrentRT=29.4332	TRUE	4.0007	2	Delta RT
14416	PredictSpectraFilter	MaxCosineSimilarity=0.5067:MaxCosineSimilarityRank=1	TRUE	0.24	2	Spectral Similarity
14416	PredictRTFilter	PredictedRT=-1.12492454051971:RawPredictedRT=-1.17206931114197:CorrectedPredictedRT=-1.15350234508514:PredictedRTDiff=0.0471447706222534:PredictedRTDiffRaw=-0.0471447706222534:MinRTDiffRank=1:CurrentRT=29.4413	TRUE	0.0468	2	Delta RT
14418	PredictSpectraFilter	MaxCosineSimilarity=0.8005:MaxCosineSimilarityRank=1	TRUE	0.2522	2	Spectral Similarity
14418	PredictRTFilter	PredictedRT=-1.16626906394958:RawPredictedRT=-1.17206931114197:CorrectedPredictedRT=-1.15350234508514:PredictedRTDiff=0.00580024719238281:PredictedRTDiffRaw=-0.00580024719238281:MinRTDiffRank=1:CurrentRT=29.445	TRUE	0.0454	2	Delta RT
14419	PredictSpectraFilter	MaxCosineSimilarity=0.3432:MaxCosineSimilarityRank=2	TRUE	6.3356	2	Spectral Similarity
14419	PredictRTFilter	PredictedRT=0.440867006778717:RawPredictedRT=-1.17206931114197:CorrectedPredictedRT=-1.15350234508514:PredictedRTDiff=1.61293631792068:PredictedRTDiffRaw=-1.61293631792068:MinRTDiffRank=2:CurrentRT=29.4469	TRUE	24.8981	2	Delta RT
14420	PredictSpectraFilter	MaxCosineSimilarity=0.1384:MaxCosineSimilarityRank=1	TRUE	6.4505	2	Spectral Similarity
14420	PredictRTFilter	PredictedRT=-1.72657907009125:RawPredictedRT=-1.17206931114197:CorrectedPredictedRT=-1.15350234508514:PredictedRTDiff=0.55450975894928:PredictedRTDiffRaw=0.55450975894928:MinRTDiffRank=2:CurrentRT=29.4487	TRUE	3.7718	2	Delta RT
14423	PredictSpectraFilter	MaxCosineSimilarity=0.9278:MaxCosineSimilarityRank=1	TRUE	3.3856	2	Spectral Similarity
14423	PredictRTFilter	PredictedRT=-1.22843849658966:RawPredictedRT=-1.17206931114197:CorrectedPredictedRT=-1.15350234508514:PredictedRTDiff=0.0563691854476929:PredictedRTDiffRaw=0.0563691854476929:MinRTDiffRank=1:CurrentRT=29.4553	TRUE	1.9114	2	Delta RT
14424	PredictSpectraFilter	MaxCosineSimilarity=0.0643:MaxCosineSimilarityRank=1	TRUE	34.4502	2	Spectral Similarity
14424	PredictRTFilter	PredictedRT=-1.0072660446167:RawPredictedRT=-1.17206931114197:CorrectedPredictedRT=-1.15350234508514:PredictedRTDiff=0.164803266525269:PredictedRTDiffRaw=-0.164803266525269:MinRTDiffRank=2:CurrentRT=29.4571	TRUE	3.8482	2	Delta RT
14426	PredictSpectraFilter	MaxCosineSimilarity=0.0692:MaxCosineSimilarityRank=2	TRUE	6.7502	2	Spectral Similarity
14426	PredictRTFilter	PredictedRT=-0.570478558540344:RawPredictedRT=-1.17206931114197:CorrectedPredictedRT=-1.15350234508514:PredictedRTDiff=0.601590752601624:PredictedRTDiffRaw=-0.601590752601624:MinRTDiffRank=2:CurrentRT=29.4609	TRUE	3.7533	2	Delta RT
14429	PredictSpectraFilter	MaxCosineSimilarity=0.2053:MaxCosineSimilarityRank=2	TRUE	6.4087	2	Spectral Similarity
14429	PredictRTFilter	PredictedRT=-0.75126314163208:RawPredictedRT=-1.17206931114197:CorrectedPredictedRT=-1.15350234508514:PredictedRTDiff=0.420806169509888:PredictedRTDiffRaw=-0.420806169509888:MinRTDiffRank=2:CurrentRT=29.4667	TRUE	4.1031	2	Delta RT
14430	PredictSpectraFilter	MaxCosineSimilarity=0.5947:MaxCosineSimilarityRank=1	TRUE	0.2694	2	Spectral Similarity
14430	PredictRTFilter	PredictedRT=-1.10800778865814:RawPredictedRT=-1.17206931114197:CorrectedPredictedRT=-1.15350234508514:PredictedRTDiff=0.0640615224838257:PredictedRTDiffRaw=-0.0640615224838257:MinRTDiffRank=1:CurrentRT=29.4686	TRUE	0.0453	2	Delta RT
14438	PredictSpectraFilter	MaxCosineSimilarity=0.5041:MaxCosineSimilarityRank=1	TRUE	3.6353	2	Spectral Similarity
14438	PredictRTFilter	PredictedRT=-1.12492454051971:RawPredictedRT=-1.17206931114197:CorrectedPredictedRT=-1.15350234508514:PredictedRTDiff=0.0471447706222534:PredictedRTDiffRaw=-0.0471447706222534:MinRTDiffRank=1:CurrentRT=29.4839	TRUE	1.994	2	Delta RT
14442	PredictSpectraFilter	MaxCosineSimilarity=0.0486:MaxCosineSimilarityRank=2	TRUE	9.4638	2	Spectral Similarity
14442	PredictRTFilter	PredictedRT=-1.21191668510437:RawPredictedRT=-1.17206931114197:CorrectedPredictedRT=-1.15350234508514:PredictedRTDiff=0.0398473739624023:PredictedRTDiffRaw=0.0398473739624023:MinRTDiffRank=1:CurrentRT=29.4916	TRUE	3.8304	2	Delta RT
14444	PredictSpectraFilter	MaxCosineSimilarity=0.1259:MaxCosineSimilarityRank=1	TRUE	6.3796	2	Spectral Similarity
14444	PredictRTFilter	PredictedRT=-1.03440594673157:RawPredictedRT=-1.17206931114197:CorrectedPredictedRT=-1.15350234508514:PredictedRTDiff=0.1376633644104:PredictedRTDiffRaw=-0.1376633644104:MinRTDiffRank=2:CurrentRT=29.4954	TRUE	37.4519	2	Delta RT
14448	PredictSpectraFilter	MaxCosineSimilarity=0.0218:MaxCosineSimilarityRank=2	TRUE	0.2508	2	Spectral Similarity
14448	PredictRTFilter	PredictedRT=0.440867006778717:RawPredictedRT=-1.17206931114197:CorrectedPredictedRT=-1.15350234508514:PredictedRTDiff=1.61293631792068:PredictedRTDiffRaw=-1.61293631792068:MinRTDiffRank=2:CurrentRT=29.503	TRUE	0.0475	2	Delta RT
14449	PredictSpectraFilter	MaxCosineSimilarity=0.801:MaxCosineSimilarityRank=1	TRUE	3.5991	2	Spectral Similarity
14449	PredictRTFilter	PredictedRT=-1.16626906394958:RawPredictedRT=-1.17206931114197:CorrectedPredictedRT=-1.15350234508514:PredictedRTDiff=0.00580024719238281:PredictedRTDiffRaw=-0.00580024719238281:MinRTDiffRank=1:CurrentRT=29.5049	TRUE	3.0414	2	Delta RT
14450	PredictSpectraFilter	MaxCosineSimilarity=0.1369:MaxCosineSimilarityRank=2	TRUE	40.9486	2	Spectral Similarity
14450	PredictRTFilter	PredictedRT=-0.0756727382540703:RawPredictedRT=-1.17206931114197:CorrectedPredictedRT=-1.15350234508514:PredictedRTDiff=1.0963965728879:PredictedRTDiffRaw=-1.0963965728879:MinRTDiffRank=2:CurrentRT=29.5068	TRUE	6.9775	2	Delta RT
14451	PredictSpectraFilter	MaxCosineSimilarity=0.9196:MaxCosineSimilarityRank=1	TRUE	0.2518	2	Spectral Similarity
14451	PredictRTFilter	PredictedRT=-1.22843849658966:RawPredictedRT=-1.17206931114197:CorrectedPredictedRT=-1.15350234508514:PredictedRTDiff=0.0563691854476929:PredictedRTDiffRaw=0.0563691854476929:MinRTDiffRank=1:CurrentRT=29.5086	TRUE	0.0461	2	Delta RT
14452	PredictSpectraFilter	MaxCosineSimilarity=0.021:MaxCosineSimilarityRank=1	TRUE	29.4683	2	Spectral Similarity
14452	PredictRTFilter	PredictedRT=-1.10846483707428:RawPredictedRT=-1.17206931114197:CorrectedPredictedRT=-1.15350234508514:PredictedRTDiff=0.063604474067688:PredictedRTDiffRaw=-0.063604474067688:MinRTDiffRank=1:CurrentRT=29.5105	TRUE	23.2122	2	Delta RT
14454	PredictSpectraFilter	MaxCosineSimilarity=0.2123:MaxCosineSimilarityRank=2	TRUE	0.2398	2	Spectral Similarity
14454	PredictRTFilter	PredictedRT=-0.75126314163208:RawPredictedRT=-1.17206931114197:CorrectedPredictedRT=-1.15350234508514:PredictedRTDiff=0.420806169509888:PredictedRTDiffRaw=-0.420806169509888:MinRTDiffRank=2:CurrentRT=29.5144	TRUE	0.0463	2	Delta RT
14455	PredictSpectraFilter	MaxCosineSimilarity=0.5956:MaxCosineSimilarityRank=1	TRUE	0.2427	2	Spectral Similarity
14455	PredictRTFilter	PredictedRT=-1.10800778865814:RawPredictedRT=-1.17206931114197:CorrectedPredictedRT=-1.15350234508514:PredictedRTDiff=0.0640615224838257:PredictedRTDiffRaw=-0.0640615224838257:MinRTDiffRank=1:CurrentRT=29.5161	TRUE	0.0434	2	Delta RT
14460	PredictSpectraFilter	MaxCosineSimilarity=0.5112:MaxCosineSimilarityRank=1	TRUE	0.2275	2	Spectral Similarity
14460	PredictRTFilter	PredictedRT=-1.12492454051971:RawPredictedRT=-1.17206931114197:CorrectedPredictedRT=-1.15350234508514:PredictedRTDiff=0.0471447706222534:PredictedRTDiffRaw=-0.0471447706222534:MinRTDiffRank=1:CurrentRT=29.5256	TRUE	0.0441	2	Delta RT
14461	PredictSpectraFilter	MaxCosineSimilarity=0.282:MaxCosineSimilarityRank=2	TRUE	21.014	2	Spectral Similarity
14461	PredictRTFilter	PredictedRT=0.788889169692993:RawPredictedRT=-1.17206931114197:CorrectedPredictedRT=-1.15350234508514:PredictedRTDiff=1.96095848083496:PredictedRTDiffRaw=-1.96095848083496:MinRTDiffRank=1:CurrentRT=29.5275	TRUE	3.9863	2	Delta RT
14470	PredictSpectraFilter	MaxCosineSimilarity=0.786:MaxCosineSimilarityRank=1	TRUE	6.7356	2	Spectral Similarity
14470	PredictRTFilter	PredictedRT=-1.10752630233765:RawPredictedRT=-1.17206931114197:CorrectedPredictedRT=-1.15350234508514:PredictedRTDiff=0.0645430088043213:PredictedRTDiffRaw=-0.0645430088043213:MinRTDiffRank=1:CurrentRT=29.5448	TRUE	5.4308	2	Delta RT
14471	PredictSpectraFilter	MaxCosineSimilarity=0.3835:MaxCosineSimilarityRank=2	TRUE	0.3088	2	Spectral Similarity
14471	PredictRTFilter	PredictedRT=0.440867006778717:RawPredictedRT=-1.17206931114197:CorrectedPredictedRT=-1.15350234508514:PredictedRTDiff=1.61293631792068:PredictedRTDiffRaw=-1.61293631792068:MinRTDiffRank=2:CurrentRT=29.5466	TRUE	0.0518	2	Delta RT
14475	PredictSpectraFilter	MaxCosineSimilarity=0.2512:MaxCosineSimilarityRank=1	TRUE	0.3181	2	Spectral Similarity
14475	PredictRTFilter	PredictedRT=-0.78716242313385:RawPredictedRT=-1.17206931114197:CorrectedPredictedRT=-1.15350234508514:PredictedRTDiff=0.384906888008118:PredictedRTDiffRaw=-0.384906888008118:MinRTDiffRank=1:CurrentRT=29.5543	TRUE	0.0473	2	Delta RT
14476	PredictSpectraFilter	MaxCosineSimilarity=0.5943:MaxCosineSimilarityRank=1	TRUE	0.2706	2	Spectral Similarity
14476	PredictRTFilter	PredictedRT=-1.10800778865814:RawPredictedRT=-1.17206931114197:CorrectedPredictedRT=-1.15350234508514:PredictedRTDiff=0.0640615224838257:PredictedRTDiffRaw=-0.0640615224838257:MinRTDiffRank=1:CurrentRT=29.5562	TRUE	0.0451	2	Delta RT
14478	PredictSpectraFilter	MaxCosineSimilarity=0.0141:MaxCosineSimilarityRank=2	TRUE	3.4383	2	Spectral Similarity
14478	PredictRTFilter	PredictedRT=0.677780151367188:RawPredictedRT=-1.17206931114197:CorrectedPredictedRT=-1.15350234508514:PredictedRTDiff=1.84984946250916:PredictedRTDiffRaw=-1.84984946250916:MinRTDiffRank=2:CurrentRT=29.5599	TRUE	2.1539	2	Delta RT
14479	PredictSpectraFilter	MaxCosineSimilarity=0.1821:MaxCosineSimilarityRank=2	TRUE	6.3688	2	Spectral Similarity
14479	PredictRTFilter	PredictedRT=2.30825853347778:RawPredictedRT=-1.17206931114197:CorrectedPredictedRT=-1.15350234508514:PredictedRTDiff=3.48032784461975:PredictedRTDiffRaw=-3.48032784461975:MinRTDiffRank=1:CurrentRT=29.5618	TRUE	31.0758	2	Delta RT
14480	PredictSpectraFilter	MaxCosineSimilarity=0.7971:MaxCosineSimilarityRank=1	TRUE	0.2688	2	Spectral Similarity
14480	PredictRTFilter	PredictedRT=-1.16626906394958:RawPredictedRT=-1.17206931114197:CorrectedPredictedRT=-1.15350234508514:PredictedRTDiff=0.00580024719238281:PredictedRTDiffRaw=-0.00580024719238281:MinRTDiffRank=1:CurrentRT=29.5636	TRUE	0.0472	2	Delta RT
14484	PredictSpectraFilter	MaxCosineSimilarity=0.5122:MaxCosineSimilarityRank=2	TRUE	8.024	2	Spectral Similarity
14484	PredictRTFilter	PredictedRT=-1.06233823299408:RawPredictedRT=-1.17206931114197:CorrectedPredictedRT=-1.15350234508514:PredictedRTDiff=0.109731078147888:PredictedRTDiffRaw=-0.109731078147888:MinRTDiffRank=1:CurrentRT=29.5714	TRUE	3.9518	2	Delta RT
14487	PredictSpectraFilter	MaxCosineSimilarity=0.1764:MaxCosineSimilarityRank=1	TRUE	6.7887	2	Spectral Similarity
14487	PredictRTFilter	PredictedRT=-0.377510905265808:RawPredictedRT=-1.17206931114197:CorrectedPredictedRT=-1.15350234508514:PredictedRTDiff=0.79455840587616:PredictedRTDiffRaw=-0.79455840587616:MinRTDiffRank=2:CurrentRT=29.5772	TRUE	4.9704	2	Delta RT
14492	PredictSpectraFilter	MaxCosineSimilarity=0.3005:MaxCosineSimilarityRank=1	TRUE	7.1377	2	Spectral Similarity
14492	PredictRTFilter	PredictedRT=-1.39417290687561:RawPredictedRT=-1.17206931114197:CorrectedPredictedRT=-1.15350234508514:PredictedRTDiff=0.222103595733643:PredictedRTDiffRaw=0.222103595733643:MinRTDiffRank=2:CurrentRT=29.5868	TRUE	6.8155	2	Delta RT
14493	PredictSpectraFilter	MaxCosineSimilarity=0.7865:MaxCosineSimilarityRank=1	TRUE	3.347	2	Spectral Similarity
14493	PredictRTFilter	PredictedRT=-1.10752630233765:RawPredictedRT=-1.17206931114197:CorrectedPredictedRT=-1.15350234508514:PredictedRTDiff=0.0645430088043213:PredictedRTDiffRaw=-0.0645430088043213:MinRTDiffRank=1:CurrentRT=29.5887	TRUE	4.0968	2	Delta RT
14494	PredictSpectraFilter	MaxCosineSimilarity=0.0151:MaxCosineSimilarityRank=1	TRUE	27.158	2	Spectral Similarity
14494	PredictRTFilter	PredictedRT=-1.03363275527954:RawPredictedRT=-1.17206931114197:CorrectedPredictedRT=-1.15350234508514:PredictedRTDiff=0.138436555862427:PredictedRTDiffRaw=-0.138436555862427:MinRTDiffRank=1:CurrentRT=29.5905	TRUE	4.3871	2	Delta RT
14497	PredictSpectraFilter	MaxCosineSimilarity=0.5812:MaxCosineSimilarityRank=1	TRUE	3.4229	2	Spectral Similarity
14497	PredictRTFilter	PredictedRT=-1.22458159923553:RawPredictedRT=-1.17206931114197:CorrectedPredictedRT=-1.15350234508514:PredictedRTDiff=0.0525122880935669:PredictedRTDiffRaw=0.0525122880935669:MinRTDiffRank=2:CurrentRT=29.5978	TRUE	3.5901	2	Delta RT
14504	PredictSpectraFilter	MaxCosineSimilarity=0.4793:MaxCosineSimilarityRank=1	TRUE	6.4031	2	Spectral Similarity
14504	PredictRTFilter	PredictedRT=-1.14546680450439:RawPredictedRT=-1.17206931114197:CorrectedPredictedRT=-1.15350234508514:PredictedRTDiff=0.0266025066375732:PredictedRTDiffRaw=-0.0266025066375732:MinRTDiffRank=1:CurrentRT=29.6112	TRUE	12.9602	2	Delta RT
14507	PredictSpectraFilter	MaxCosineSimilarity=0.5135:MaxCosineSimilarityRank=1	TRUE	3.4263	2	Spectral Similarity
14507	PredictRTFilter	PredictedRT=-1.60148906707764:RawPredictedRT=-1.17206931114197:CorrectedPredictedRT=-1.15350234508514:PredictedRTDiff=0.429419755935669:PredictedRTDiffRaw=0.429419755935669:MinRTDiffRank=1:CurrentRT=29.617	TRUE	2.0455	2	Delta RT
14508	PredictSpectraFilter	MaxCosineSimilarity=0.1725:MaxCosineSimilarityRank=1	TRUE	3.4761	2	Spectral Similarity
14508	PredictRTFilter	PredictedRT=-1.34049797058105:RawPredictedRT=-1.17206931114197:CorrectedPredictedRT=-1.15350234508514:PredictedRTDiff=0.168428659439087:PredictedRTDiffRaw=0.168428659439087:MinRTDiffRank=2:CurrentRT=29.6189	TRUE	1.9809	2	Delta RT
14510	PredictSpectraFilter	MaxCosineSimilarity=0.2213:MaxCosineSimilarityRank=2	TRUE	6.4986	2	Spectral Similarity
14510	PredictRTFilter	PredictedRT=-1.93841099739075:RawPredictedRT=-1.17206931114197:CorrectedPredictedRT=-1.15350234508514:PredictedRTDiff=0.766341686248779:PredictedRTDiffRaw=0.766341686248779:MinRTDiffRank=1:CurrentRT=29.6226	TRUE	3.7787	2	Delta RT
14511	PredictSpectraFilter	MaxCosineSimilarity=0.7808:MaxCosineSimilarityRank=1	TRUE	0.2495	2	Spectral Similarity
14511	PredictRTFilter	PredictedRT=-1.16626906394958:RawPredictedRT=-1.17206931114197:CorrectedPredictedRT=-1.15350234508514:PredictedRTDiff=0.00580024719238281:PredictedRTDiffRaw=-0.00580024719238281:MinRTDiffRank=1:CurrentRT=29.6245	TRUE	0.0451	2	Delta RT
14514	PredictSpectraFilter	MaxCosineSimilarity=0.7867:MaxCosineSimilarityRank=1	TRUE	0.2399	2	Spectral Similarity
14514	PredictRTFilter	PredictedRT=-1.10752630233765:RawPredictedRT=-1.17206931114197:CorrectedPredictedRT=-1.15350234508514:PredictedRTDiff=0.0645430088043213:PredictedRTDiffRaw=-0.0645430088043213:MinRTDiffRank=1:CurrentRT=29.6303	TRUE	0.0467	2	Delta RT
14515	PredictSpectraFilter	MaxCosineSimilarity=0.1212:MaxCosineSimilarityRank=2	TRUE	6.523	2	Spectral Similarity
14515	PredictRTFilter	PredictedRT=0.965220510959625:RawPredictedRT=-1.16916918754578:CorrectedPredictedRT=-1.15060222148895:PredictedRTDiff=2.1343896985054:PredictedRTDiffRaw=-2.1343896985054:MinRTDiffRank=2:CurrentRT=29.6322	TRUE	3.9194	2	Delta RT
14516	PredictSpectraFilter	MaxCosineSimilarity=0.3139:MaxCosineSimilarityRank=1	TRUE	3.5997	2	Spectral Similarity
14516	PredictRTFilter	PredictedRT=-2.06144380569458:RawPredictedRT=-1.16916918754578:CorrectedPredictedRT=-1.15060222148895:PredictedRTDiff=0.892274618148804:PredictedRTDiffRaw=0.892274618148804:MinRTDiffRank=1:CurrentRT=29.634	TRUE	16.8726	2	Delta RT
14517	PredictSpectraFilter	MaxCosineSimilarity=0.5175:MaxCosineSimilarityRank=2	TRUE	6.494	2	Spectral Similarity
14517	PredictRTFilter	PredictedRT=-1.48378872871399:RawPredictedRT=-1.16916918754578:CorrectedPredictedRT=-1.15060222148895:PredictedRTDiff=0.314619541168213:PredictedRTDiffRaw=0.314619541168213:MinRTDiffRank=2:CurrentRT=29.6359	TRUE	3.9225	2	Delta RT
14519	PredictSpectraFilter	MaxCosineSimilarity=0.3627:MaxCosineSimilarityRank=2	TRUE	7.237	2	Spectral Similarity
14519	PredictRTFilter	PredictedRT=-1.02890968322754:RawPredictedRT=-1.16916918754578:CorrectedPredictedRT=-1.15060222148895:PredictedRTDiff=0.140259504318237:PredictedRTDiffRaw=-0.140259504318237:MinRTDiffRank=1:CurrentRT=29.6399	TRUE	3.91	2	Delta RT
14520	PredictSpectraFilter	MaxCosineSimilarity=0.2304:MaxCosineSimilarityRank=1	TRUE	3.3177	2	Spectral Similarity
14520	PredictRTFilter	PredictedRT=-0.386492162942886:RawPredictedRT=-1.16916918754578:CorrectedPredictedRT=-1.15060222148895:PredictedRTDiff=0.78267702460289:PredictedRTDiffRaw=-0.78267702460289:MinRTDiffRank=1:CurrentRT=29.6417	TRUE	20.1248	2	Delta RT
14522	PredictSpectraFilter	MaxCosineSimilarity=0.1321:MaxCosineSimilarityRank=1	TRUE	3.5376	2	Spectral Similarity
14522	PredictRTFilter	PredictedRT=-0.818990588188171:RawPredictedRT=-1.16916918754578:CorrectedPredictedRT=-1.15060222148895:PredictedRTDiff=0.350178599357605:PredictedRTDiffRaw=-0.350178599357605:MinRTDiffRank=1:CurrentRT=29.6454	TRUE	2.0414	2	Delta RT
14523	PredictSpectraFilter	MaxCosineSimilarity=0.2846:MaxCosineSimilarityRank=1	TRUE	3.4989	2	Spectral Similarity
14523	PredictRTFilter	PredictedRT=-1.88150191307068:RawPredictedRT=-1.16916918754578:CorrectedPredictedRT=-1.15060222148895:PredictedRTDiff=0.712332725524902:PredictedRTDiffRaw=0.712332725524902:MinRTDiffRank=1:CurrentRT=29.6473	TRUE	18.041	2	Delta RT
14525	PredictSpectraFilter	MaxCosineSimilarity=0.218:MaxCosineSimilarityRank=2	TRUE	6.6496	2	Spectral Similarity
14525	PredictRTFilter	PredictedRT=-1.35167908668518:RawPredictedRT=-1.16916918754578:CorrectedPredictedRT=-1.15060222148895:PredictedRTDiff=0.182509899139404:PredictedRTDiffRaw=0.182509899139404:MinRTDiffRank=2:CurrentRT=29.6512	TRUE	22.6117	2	Delta RT
14527	PredictSpectraFilter	MaxCosineSimilarity=0.5115:MaxCosineSimilarityRank=1	TRUE	0.3216	2	Spectral Similarity
14527	PredictRTFilter	PredictedRT=-1.60148906707764:RawPredictedRT=-1.16916918754578:CorrectedPredictedRT=-1.15060222148895:PredictedRTDiff=0.43231987953186:PredictedRTDiffRaw=0.43231987953186:MinRTDiffRank=1:CurrentRT=29.6552	TRUE	0.05	2	Delta RT
14529	PredictSpectraFilter	MaxCosineSimilarity=0.2156:MaxCosineSimilarityRank=1	TRUE	5.2368	2	Spectral Similarity
14529	PredictRTFilter	PredictedRT=-0.395884692668915:RawPredictedRT=-1.16916918754578:CorrectedPredictedRT=-1.15060222148895:PredictedRTDiff=0.773284494876862:PredictedRTDiffRaw=-0.773284494876862:MinRTDiffRank=2:CurrentRT=29.6592	TRUE	4.8034	2	Delta RT
14531	PredictSpectraFilter	MaxCosineSimilarity=0.1689:MaxCosineSimilarityRank=1	TRUE	6.4594	2	Spectral Similarity
14531	PredictRTFilter	PredictedRT=-1.88191568851471:RawPredictedRT=-1.16916918754578:CorrectedPredictedRT=-1.15060222148895:PredictedRTDiff=0.712746500968933:PredictedRTDiffRaw=0.712746500968933:MinRTDiffRank=1:CurrentRT=29.6629	TRUE	1.966	2	Delta RT
14535	PredictSpectraFilter	MaxCosineSimilarity=0.5101:MaxCosineSimilarityRank=2	TRUE	7.3827	2	Spectral Similarity
14535	PredictRTFilter	PredictedRT=-0.997904896736145:RawPredictedRT=-1.16916918754578:CorrectedPredictedRT=-1.15060222148895:PredictedRTDiff=0.171264290809631:PredictedRTDiffRaw=-0.171264290809631:MinRTDiffRank=2:CurrentRT=29.6706	TRUE	4.4429	2	Delta RT
14537	PredictSpectraFilter	MaxCosineSimilarity=0.7836:MaxCosineSimilarityRank=1	TRUE	0.3073	2	Spectral Similarity
14537	PredictRTFilter	PredictedRT=-1.10752630233765:RawPredictedRT=-1.16916918754578:CorrectedPredictedRT=-1.15060222148895:PredictedRTDiff=0.0616428852081299:PredictedRTDiffRaw=-0.0616428852081299:MinRTDiffRank=1:CurrentRT=29.6743	TRUE	0.0576	2	Delta RT
14538	PredictSpectraFilter	MaxCosineSimilarity=0.2744:MaxCosineSimilarityRank=2	TRUE	8.3597	2	Spectral Similarity
14538	PredictRTFilter	PredictedRT=-1.29140508174896:RawPredictedRT=-1.16916918754578:CorrectedPredictedRT=-1.15060222148895:PredictedRTDiff=0.122235894203186:PredictedRTDiffRaw=0.122235894203186:MinRTDiffRank=2:CurrentRT=29.6761	TRUE	3.9239	2	Delta RT
14539	PredictSpectraFilter	MaxCosineSimilarity=0.0338:MaxCosineSimilarityRank=2	TRUE	21.7575	2	Spectral Similarity
14539	PredictRTFilter	PredictedRT=-1.48578524589539:RawPredictedRT=-1.16916918754578:CorrectedPredictedRT=-1.15060222148895:PredictedRTDiff=0.316616058349609:PredictedRTDiffRaw=0.316616058349609:MinRTDiffRank=1:CurrentRT=29.678	TRUE	29.9969	2	Delta RT
14540	PredictSpectraFilter	MaxCosineSimilarity=0.033:MaxCosineSimilarityRank=1	TRUE	6.6372	2	Spectral Similarity
14540	PredictRTFilter	PredictedRT=-0.481146693229675:RawPredictedRT=-1.16916918754578:CorrectedPredictedRT=-1.15060222148895:PredictedRTDiff=0.688022494316101:PredictedRTDiffRaw=-0.688022494316101:MinRTDiffRank=2:CurrentRT=29.6799	TRUE	3.801	2	Delta RT
14544	PredictSpectraFilter	MaxCosineSimilarity=0.831:MaxCosineSimilarityRank=1	TRUE	6.3971	2	Spectral Similarity
14544	PredictRTFilter	PredictedRT=-1.11376845836639:RawPredictedRT=-1.16916918754578:CorrectedPredictedRT=-1.15060222148895:PredictedRTDiff=0.0554007291793823:PredictedRTDiffRaw=-0.0554007291793823:MinRTDiffRank=1:CurrentRT=29.6891	TRUE	3.8023	2	Delta RT
14546	PredictSpectraFilter	MaxCosineSimilarity=0.7851:MaxCosineSimilarityRank=1	TRUE	6.4448	2	Spectral Similarity
14546	PredictRTFilter	PredictedRT=-1.15199589729309:RawPredictedRT=-1.16626906394958:CorrectedPredictedRT=-1.14770209789276:PredictedRTDiff=0.0142731666564941:PredictedRTDiffRaw=-0.0142731666564941:MinRTDiffRank=1:CurrentRT=29.6929	TRUE	17.0524	2	Delta RT
14547	PredictSpectraFilter	MaxCosineSimilarity=0.3692:MaxCosineSimilarityRank=2	TRUE	3.3552	2	Spectral Similarity
14547	PredictRTFilter	PredictedRT=-2.06144380569458:RawPredictedRT=-1.16626906394958:CorrectedPredictedRT=-1.14770209789276:PredictedRTDiff=0.895174741744995:PredictedRTDiffRaw=0.895174741744995:MinRTDiffRank=1:CurrentRT=29.6947	TRUE	1.9393	2	Delta RT
14549	PredictSpectraFilter	MaxCosineSimilarity=0.7986:MaxCosineSimilarityRank=1	TRUE	3.4293	2	Spectral Similarity
14549	PredictRTFilter	PredictedRT=-1.16626906394958:RawPredictedRT=-1.16626906394958:CorrectedPredictedRT=-1.14770209789276:PredictedRTDiff=0:PredictedRTDiffRaw=0:MinRTDiffRank=1:CurrentRT=29.6984	TRUE	2.0697	2	Delta RT
14551	PredictSpectraFilter	MaxCosineSimilarity=0.5156:MaxCosineSimilarityRank=1	TRUE	0.2305	2	Spectral Similarity
14551	PredictRTFilter	PredictedRT=-1.06233823299408:RawPredictedRT=-1.16626906394958:CorrectedPredictedRT=-1.14770209789276:PredictedRTDiff=0.103930830955505:PredictedRTDiffRaw=-0.103930830955505:MinRTDiffRank=2:CurrentRT=29.7031	TRUE	0.0485	2	Delta RT
14552	PredictSpectraFilter	MaxCosineSimilarity=0.1931:MaxCosineSimilarityRank=1	TRUE	0.2478	2	Spectral Similarity
14552	PredictRTFilter	PredictedRT=-1.34049797058105:RawPredictedRT=-1.16626906394958:CorrectedPredictedRT=-1.14770209789276:PredictedRTDiff=0.17422890663147:PredictedRTDiffRaw=0.17422890663147:MinRTDiffRank=2:CurrentRT=29.7048	TRUE	0.0464	2	Delta RT
14554	PredictSpectraFilter	MaxCosineSimilarity=0.4924:MaxCosineSimilarityRank=2	TRUE	3.4654	2	Spectral Similarity
14554	PredictRTFilter	PredictedRT=-1.14546680450439:RawPredictedRT=-1.16626906394958:CorrectedPredictedRT=-1.14770209789276:PredictedRTDiff=0.0208022594451904:PredictedRTDiffRaw=-0.0208022594451904:MinRTDiffRank=2:CurrentRT=29.7085	TRUE	2.0343	2	Delta RT
14555	PredictSpectraFilter	MaxCosineSimilarity=0.046:MaxCosineSimilarityRank=1	TRUE	6.8833	2	Spectral Similarity
14555	PredictRTFilter	PredictedRT=-1.61957180500031:RawPredictedRT=-1.16626906394958:CorrectedPredictedRT=-1.14770209789276:PredictedRTDiff=0.45330274105072:PredictedRTDiffRaw=0.45330274105072:MinRTDiffRank=2:CurrentRT=29.7104	TRUE	23.417	2	Delta RT
14556	PredictSpectraFilter	MaxCosineSimilarity=0.0612:MaxCosineSimilarityRank=1	TRUE	9.4851	2	Spectral Similarity
14556	PredictRTFilter	PredictedRT=1.43710219860077:RawPredictedRT=-1.16626906394958:CorrectedPredictedRT=-1.14770209789276:PredictedRTDiff=2.60337126255035:PredictedRTDiffRaw=-2.60337126255035:MinRTDiffRank=1:CurrentRT=29.7122	TRUE	29.9468	2	Delta RT
14560	PredictSpectraFilter	MaxCosineSimilarity=0.7878:MaxCosineSimilarityRank=1	TRUE	0.2836	2	Spectral Similarity
14560	PredictRTFilter	PredictedRT=-1.10752630233765:RawPredictedRT=-1.16626906394958:CorrectedPredictedRT=-1.14770209789276:PredictedRTDiff=0.0587427616119385:PredictedRTDiffRaw=-0.0587427616119385:MinRTDiffRank=1:CurrentRT=29.7207	TRUE	0.0489	2	Delta RT
14562	PredictSpectraFilter	MaxCosineSimilarity=0.2676:MaxCosineSimilarityRank=2	TRUE	3.7388	2	Spectral Similarity
14562	PredictRTFilter	PredictedRT=-1.45907068252563:RawPredictedRT=-1.16626906394958:CorrectedPredictedRT=-1.14770209789276:PredictedRTDiff=0.29280161857605:PredictedRTDiffRaw=0.29280161857605:MinRTDiffRank=2:CurrentRT=29.7244	TRUE	3.6481	2	Delta RT
14565	PredictSpectraFilter	MaxCosineSimilarity=0.8354:MaxCosineSimilarityRank=1	TRUE	0.2674	2	Spectral Similarity
14565	PredictRTFilter	PredictedRT=-1.11376845836639:RawPredictedRT=-1.16626906394958:CorrectedPredictedRT=-1.14770209789276:PredictedRTDiff=0.0525006055831909:PredictedRTDiffRaw=-0.0525006055831909:MinRTDiffRank=1:CurrentRT=29.7302	TRUE	0.0474	2	Delta RT
14567	PredictSpectraFilter	MaxCosineSimilarity=0.0829:MaxCosineSimilarityRank=2	TRUE	7.346	2	Spectral Similarity
14567	PredictRTFilter	PredictedRT=-1.72217082977295:RawPredictedRT=-1.16626906394958:CorrectedPredictedRT=-1.14770209789276:PredictedRTDiff=0.555901765823364:PredictedRTDiffRaw=0.555901765823364:MinRTDiffRank=2:CurrentRT=29.7339	TRUE	6.926	2	Delta RT
14571	PredictSpectraFilter	MaxCosineSimilarity=0.8696:MaxCosineSimilarityRank=1	TRUE	6.64	2	Spectral Similarity
14571	PredictRTFilter	PredictedRT=-1.07746565341949:RawPredictedRT=-1.16626906394958:CorrectedPredictedRT=-1.14770209789276:PredictedRTDiff=0.0888034105300903:PredictedRTDiffRaw=-0.0888034105300903:MinRTDiffRank=1:CurrentRT=29.7417	TRUE	3.971	2	Delta RT
14575	PredictSpectraFilter	MaxCosineSimilarity=0.4855:MaxCosineSimilarityRank=1	TRUE	3.5608	2	Spectral Similarity
14575	PredictRTFilter	PredictedRT=-1.14546680450439:RawPredictedRT=-1.16626906394958:CorrectedPredictedRT=-1.14770209789276:PredictedRTDiff=0.0208022594451904:PredictedRTDiffRaw=-0.0208022594451904:MinRTDiffRank=1:CurrentRT=29.7494	TRUE	2.4352	2	Delta RT
14577	PredictSpectraFilter	MaxCosineSimilarity=0.3842:MaxCosineSimilarityRank=2	TRUE	6.6248	2	Spectral Similarity
14577	PredictRTFilter	PredictedRT=0.679407954216003:RawPredictedRT=-1.16626906394958:CorrectedPredictedRT=-1.14770209789276:PredictedRTDiff=1.84567701816559:PredictedRTDiffRaw=-1.84567701816559:MinRTDiffRank=2:CurrentRT=29.7531	TRUE	25.7494	2	Delta RT
14578	PredictSpectraFilter	MaxCosineSimilarity=0.7761:MaxCosineSimilarityRank=2	TRUE	6.5903	2	Spectral Similarity
14578	PredictRTFilter	PredictedRT=-1.29589509963989:RawPredictedRT=-1.16626906394958:CorrectedPredictedRT=-1.14770209789276:PredictedRTDiff=0.129626035690308:PredictedRTDiffRaw=0.129626035690308:MinRTDiffRank=2:CurrentRT=29.7549	TRUE	3.8545	2	Delta RT
14579	PredictSpectraFilter	MaxCosineSimilarity=0.2783:MaxCosineSimilarityRank=2	TRUE	6.4328	2	Spectral Similarity
14579	PredictRTFilter	PredictedRT=-1.54038262367249:RawPredictedRT=-1.16626906394958:CorrectedPredictedRT=-1.14770209789276:PredictedRTDiff=0.3741135597229:PredictedRTDiffRaw=0.3741135597229:MinRTDiffRank=2:CurrentRT=29.7568	TRUE	6.6585	2	Delta RT
14580	PredictSpectraFilter	MaxCosineSimilarity=0.2095:MaxCosineSimilarityRank=2	TRUE	8.1337	2	Spectral Similarity
14580	PredictRTFilter	PredictedRT=-1.24933743476868:RawPredictedRT=-1.16626906394958:CorrectedPredictedRT=-1.14770209789276:PredictedRTDiff=0.0830683708190918:PredictedRTDiffRaw=0.0830683708190918:MinRTDiffRank=1:CurrentRT=29.7585	TRUE	9.2302	2	Delta RT
14581	PredictSpectraFilter	MaxCosineSimilarity=0.1826:MaxCosineSimilarityRank=2	TRUE	3.5418	2	Spectral Similarity
14581	PredictRTFilter	PredictedRT=-2.044517993927:RawPredictedRT=-1.16626906394958:CorrectedPredictedRT=-1.14770209789276:PredictedRTDiff=0.878248929977417:PredictedRTDiffRaw=0.878248929977417:MinRTDiffRank=2:CurrentRT=29.7603	TRUE	1.9549	2	Delta RT
14584	PredictSpectraFilter	MaxCosineSimilarity=0.4268:MaxCosineSimilarityRank=2	TRUE	3.3531	2	Spectral Similarity
14584	PredictRTFilter	PredictedRT=-1.45907068252563:RawPredictedRT=-1.16626906394958:CorrectedPredictedRT=-1.14770209789276:PredictedRTDiff=0.29280161857605:PredictedRTDiffRaw=0.29280161857605:MinRTDiffRank=1:CurrentRT=29.7669	TRUE	2.0807	2	Delta RT
14589	PredictSpectraFilter	MaxCosineSimilarity=0.8328:MaxCosineSimilarityRank=1	TRUE	0.2497	2	Spectral Similarity
14589	PredictRTFilter	PredictedRT=-1.11376845836639:RawPredictedRT=-1.16626906394958:CorrectedPredictedRT=-1.14770209789276:PredictedRTDiff=0.0525006055831909:PredictedRTDiffRaw=-0.0525006055831909:MinRTDiffRank=1:CurrentRT=29.7765	TRUE	0.0459	2	Delta RT
14590	PredictSpectraFilter	MaxCosineSimilarity=0.7936:MaxCosineSimilarityRank=1	TRUE	0.251	2	Spectral Similarity
14590	PredictRTFilter	PredictedRT=-1.16626906394958:RawPredictedRT=-1.16626906394958:CorrectedPredictedRT=-1.14770209789276:PredictedRTDiff=0:PredictedRTDiffRaw=0:MinRTDiffRank=1:CurrentRT=29.7784	TRUE	0.0462	2	Delta RT
14593	PredictSpectraFilter	MaxCosineSimilarity=0.0596:MaxCosineSimilarityRank=2	TRUE	6.4838	2	Spectral Similarity
14593	PredictRTFilter	PredictedRT=-1.62002468109131:RawPredictedRT=-1.16626906394958:CorrectedPredictedRT=-1.14770209789276:PredictedRTDiff=0.453755617141724:PredictedRTDiffRaw=0.453755617141724:MinRTDiffRank=1:CurrentRT=29.7839	TRUE	23.2823	2	Delta RT
14594	PredictSpectraFilter	MaxCosineSimilarity=0.0521:MaxCosineSimilarityRank=1	TRUE	9.7625	2	Spectral Similarity
14594	PredictRTFilter	PredictedRT=-1.77805233001709:RawPredictedRT=-1.16626906394958:CorrectedPredictedRT=-1.14770209789276:PredictedRTDiff=0.611783266067505:PredictedRTDiffRaw=0.611783266067505:MinRTDiffRank=1:CurrentRT=29.7858	TRUE	8.2638	2	Delta RT
14597	PredictSpectraFilter	MaxCosineSimilarity=0.2994:MaxCosineSimilarityRank=2	TRUE	7.3955	2	Spectral Similarity
14597	PredictRTFilter	PredictedRT=-2.08063888549805:RawPredictedRT=-1.16626906394958:CorrectedPredictedRT=-1.14770209789276:PredictedRTDiff=0.914369821548462:PredictedRTDiffRaw=0.914369821548462:MinRTDiffRank=1:CurrentRT=29.7924	TRUE	11.1791	2	Delta RT
14598	PredictSpectraFilter	MaxCosineSimilarity=0.8742:MaxCosineSimilarityRank=1	TRUE	23.923	2	Spectral Similarity
14598	PredictRTFilter	PredictedRT=-1.07746565341949:RawPredictedRT=-1.16626906394958:CorrectedPredictedRT=-1.14770209789276:PredictedRTDiff=0.0888034105300903:PredictedRTDiffRaw=-0.0888034105300903:MinRTDiffRank=1:CurrentRT=29.794	TRUE	1.986	2	Delta RT
14599	PredictSpectraFilter	MaxCosineSimilarity=0.2315:MaxCosineSimilarityRank=1	TRUE	3.5237	2	Spectral Similarity
14599	PredictRTFilter	PredictedRT=-1.36924314498901:RawPredictedRT=-1.16626906394958:CorrectedPredictedRT=-1.14770209789276:PredictedRTDiff=0.202974081039429:PredictedRTDiffRaw=0.202974081039429:MinRTDiffRank=2:CurrentRT=29.7959	TRUE	3.4473	2	Delta RT
14601	PredictSpectraFilter	MaxCosineSimilarity=0.2403:MaxCosineSimilarityRank=1	TRUE	6.3769	2	Spectral Similarity
14601	PredictRTFilter	PredictedRT=-1.88626861572266:RawPredictedRT=-1.16626906394958:CorrectedPredictedRT=-1.14770209789276:PredictedRTDiff=0.719999551773071:PredictedRTDiffRaw=0.719999551773071:MinRTDiffRank=1:CurrentRT=29.7996	TRUE	4.3986	2	Delta RT
14603	PredictSpectraFilter	MaxCosineSimilarity=0.9018:MaxCosineSimilarityRank=1	TRUE	6.5226	2	Spectral Similarity
14603	PredictRTFilter	PredictedRT=-1.18961620330811:RawPredictedRT=-1.16626906394958:CorrectedPredictedRT=-1.14770209789276:PredictedRTDiff=0.0233471393585205:PredictedRTDiffRaw=0.0233471393585205:MinRTDiffRank=2:CurrentRT=29.8036	TRUE	3.8041	2	Delta RT
14604	PredictSpectraFilter	MaxCosineSimilarity=0.361:MaxCosineSimilarityRank=1	TRUE	6.2768	2	Spectral Similarity
14604	PredictRTFilter	PredictedRT=-1.11562764644623:RawPredictedRT=-1.16626906394958:CorrectedPredictedRT=-1.14770209789276:PredictedRTDiff=0.0506414175033569:PredictedRTDiffRaw=-0.0506414175033569:MinRTDiffRank=1:CurrentRT=29.8055	TRUE	7.092	2	Delta RT
14611	PredictSpectraFilter	MaxCosineSimilarity=0.831:MaxCosineSimilarityRank=1	TRUE	0.2395	2	Spectral Similarity
14611	PredictRTFilter	PredictedRT=-1.11376845836639:RawPredictedRT=-1.16626906394958:CorrectedPredictedRT=-1.14770209789276:PredictedRTDiff=0.0525006055831909:PredictedRTDiffRaw=-0.0525006055831909:MinRTDiffRank=1:CurrentRT=29.819	TRUE	0.0473	2	Delta RT
14613	PredictSpectraFilter	MaxCosineSimilarity=0.3739:MaxCosineSimilarityRank=1	TRUE	3.4434	2	Spectral Similarity
14613	PredictRTFilter	PredictedRT=-1.36867249011993:RawPredictedRT=-1.16626906394958:CorrectedPredictedRT=-1.14770209789276:PredictedRTDiff=0.202403426170349:PredictedRTDiffRaw=0.202403426170349:MinRTDiffRank=2:CurrentRT=29.823	TRUE	2.0238	2	Delta RT
14615	PredictSpectraFilter	MaxCosineSimilarity=0.3292:MaxCosineSimilarityRank=1	TRUE	3.4231	2	Spectral Similarity
14615	PredictRTFilter	PredictedRT=0.504100918769836:RawPredictedRT=-1.16626906394958:CorrectedPredictedRT=-1.14770209789276:PredictedRTDiff=1.67036998271942:PredictedRTDiffRaw=-1.67036998271942:MinRTDiffRank=2:CurrentRT=29.8269	TRUE	1.9341	2	Delta RT
14616	PredictSpectraFilter	MaxCosineSimilarity=0.5496:MaxCosineSimilarityRank=2	TRUE	6.517	2	Spectral Similarity
14616	PredictRTFilter	PredictedRT=-1.94795751571655:RawPredictedRT=-1.16626906394958:CorrectedPredictedRT=-1.14770209789276:PredictedRTDiff=0.781688451766968:PredictedRTDiffRaw=0.781688451766968:MinRTDiffRank=1:CurrentRT=29.8288	TRUE	8.3344	2	Delta RT
14618	PredictSpectraFilter	MaxCosineSimilarity=0.8688:MaxCosineSimilarityRank=1	TRUE	3.319	2	Spectral Similarity
14618	PredictRTFilter	PredictedRT=-1.07746565341949:RawPredictedRT=-1.16626906394958:CorrectedPredictedRT=-1.14770209789276:PredictedRTDiff=0.0888034105300903:PredictedRTDiffRaw=-0.0888034105300903:MinRTDiffRank=1:CurrentRT=29.8328	TRUE	18.3525	2	Delta RT
14620	PredictSpectraFilter	MaxCosineSimilarity=0.1298:MaxCosineSimilarityRank=1	TRUE	6.9856	2	Spectral Similarity
14620	PredictRTFilter	PredictedRT=-2.13667392730713:RawPredictedRT=-1.16626906394958:CorrectedPredictedRT=-1.14757013320923:PredictedRTDiff=0.970404863357544:PredictedRTDiffRaw=0.970404863357544:MinRTDiffRank=1:CurrentRT=29.8365	TRUE	6.5642	2	Delta RT
14621	PredictSpectraFilter	MaxCosineSimilarity=0.8108:MaxCosineSimilarityRank=2	TRUE	6.379	2	Spectral Similarity
14621	PredictRTFilter	PredictedRT=0.226095169782639:RawPredictedRT=-1.16626906394958:CorrectedPredictedRT=-1.14757013320923:PredictedRTDiff=1.39236423373222:PredictedRTDiffRaw=-1.39236423373222:MinRTDiffRank=1:CurrentRT=29.8383	TRUE	40.5208	2	Delta RT
14623	PredictSpectraFilter	MaxCosineSimilarity=0.9029:MaxCosineSimilarityRank=1	TRUE	0.2962	2	Spectral Similarity
14623	PredictRTFilter	PredictedRT=-1.18961620330811:RawPredictedRT=-1.16626906394958:CorrectedPredictedRT=-1.14757013320923:PredictedRTDiff=0.0233471393585205:PredictedRTDiffRaw=0.0233471393585205:MinRTDiffRank=2:CurrentRT=29.8438	TRUE	0.0505	2	Delta RT
14624	PredictSpectraFilter	MaxCosineSimilarity=0.633:MaxCosineSimilarityRank=1	TRUE	6.9885	2	Spectral Similarity
14624	PredictRTFilter	PredictedRT=-1.2234890460968:RawPredictedRT=-1.16626906394958:CorrectedPredictedRT=-1.14770209789276:PredictedRTDiff=0.0572199821472168:PredictedRTDiffRaw=0.0572199821472168:MinRTDiffRank=1:CurrentRT=29.8457	TRUE	27.1021	2	Delta RT
14625	PredictSpectraFilter	MaxCosineSimilarity=0.0015:MaxCosineSimilarityRank=1	TRUE	0.2202	2	Spectral Similarity
14625	PredictRTFilter	PredictedRT=-1.92554414272308:RawPredictedRT=-1.16626906394958:CorrectedPredictedRT=-1.14770209789276:PredictedRTDiff=0.759275078773499:PredictedRTDiffRaw=0.759275078773499:MinRTDiffRank=2:CurrentRT=29.8475	TRUE	0.0468	2	Delta RT
14626	PredictSpectraFilter	MaxCosineSimilarity=0.2649:MaxCosineSimilarityRank=2	TRUE	6.5283	2	Spectral Similarity
14626	PredictRTFilter	PredictedRT=-0.483824670314789:RawPredictedRT=-1.16626906394958:CorrectedPredictedRT=-1.14770209789276:PredictedRTDiff=0.682444393634796:PredictedRTDiffRaw=-0.682444393634796:MinRTDiffRank=2:CurrentRT=29.8494	TRUE	6.6921	2	Delta RT
14630	PredictSpectraFilter	MaxCosineSimilarity=0.186:MaxCosineSimilarityRank=1	TRUE	3.3086	2	Spectral Similarity
14630	PredictRTFilter	PredictedRT=-1.48701095581055:RawPredictedRT=-1.16626906394958:CorrectedPredictedRT=-1.14770209789276:PredictedRTDiff=0.320741891860962:PredictedRTDiffRaw=0.320741891860962:MinRTDiffRank=1:CurrentRT=29.8571	TRUE	1.945	2	Delta RT
14634	PredictSpectraFilter	MaxCosineSimilarity=0.0242:MaxCosineSimilarityRank=1	TRUE	6.3276	2	Spectral Similarity
14634	PredictRTFilter	PredictedRT=1.59038043022156:RawPredictedRT=-1.16626906394958:CorrectedPredictedRT=-1.14770209789276:PredictedRTDiff=2.75664949417114:PredictedRTDiffRaw=-2.75664949417114:MinRTDiffRank=2:CurrentRT=29.8647	TRUE	18.9337	2	Delta RT
14637	PredictSpectraFilter	MaxCosineSimilarity=0.8224:MaxCosineSimilarityRank=1	TRUE	5.031	2	Spectral Similarity
14637	PredictRTFilter	PredictedRT=-1.11376845836639:RawPredictedRT=-1.16626906394958:CorrectedPredictedRT=-1.14770209789276:PredictedRTDiff=0.0525006055831909:PredictedRTDiffRaw=-0.0525006055831909:MinRTDiffRank=1:CurrentRT=29.8703	TRUE	3.6002	2	Delta RT
14640	PredictSpectraFilter	MaxCosineSimilarity=0.8714:MaxCosineSimilarityRank=1	TRUE	0.2534	2	Spectral Similarity
14640	PredictRTFilter	PredictedRT=-1.07746565341949:RawPredictedRT=-1.16626906394958:CorrectedPredictedRT=-1.14770209789276:PredictedRTDiff=0.0888034105300903:PredictedRTDiffRaw=-0.0888034105300903:MinRTDiffRank=1:CurrentRT=29.8769	TRUE	0.0481	2	Delta RT
14643	PredictSpectraFilter	MaxCosineSimilarity=0.6292:MaxCosineSimilarityRank=1	TRUE	0.2415	2	Spectral Similarity
14643	PredictRTFilter	PredictedRT=-1.2234890460968:RawPredictedRT=-1.16626906394958:CorrectedPredictedRT=-1.14757013320923:PredictedRTDiff=0.0572199821472168:PredictedRTDiffRaw=0.0572199821472168:MinRTDiffRank=1:CurrentRT=29.8827	TRUE	0.05	2	Delta RT
14645	PredictSpectraFilter	MaxCosineSimilarity=0.1279:MaxCosineSimilarityRank=1	TRUE	3.7341	2	Spectral Similarity
14645	PredictRTFilter	PredictedRT=-1.1809070110321:RawPredictedRT=-1.16626906394958:CorrectedPredictedRT=-1.14770209789276:PredictedRTDiff=0.0146379470825195:PredictedRTDiffRaw=0.0146379470825195:MinRTDiffRank=1:CurrentRT=29.8864	TRUE	6.4267	2	Delta RT
14646	PredictSpectraFilter	MaxCosineSimilarity=0.9075:MaxCosineSimilarityRank=1	TRUE	0.236	2	Spectral Similarity
14646	PredictRTFilter	PredictedRT=-1.18961620330811:RawPredictedRT=-1.16626906394958:CorrectedPredictedRT=-1.14770209789276:PredictedRTDiff=0.0233471393585205:PredictedRTDiffRaw=0.0233471393585205:MinRTDiffRank=2:CurrentRT=29.8883	TRUE	0.0454	2	Delta RT
14647	PredictSpectraFilter	MaxCosineSimilarity=0.8017:MaxCosineSimilarityRank=1	TRUE	0.2585	2	Spectral Similarity
14647	PredictRTFilter	PredictedRT=-1.16626906394958:RawPredictedRT=-1.16626906394958:CorrectedPredictedRT=-1.14770209789276:PredictedRTDiff=0:PredictedRTDiffRaw=0:MinRTDiffRank=1:CurrentRT=29.8902	TRUE	0.0496	2	Delta RT
14648	PredictSpectraFilter	MaxCosineSimilarity=0.2617:MaxCosineSimilarityRank=1	TRUE	6.7923	2	Spectral Similarity
14648	PredictRTFilter	PredictedRT=-2.11632966995239:RawPredictedRT=-1.16626906394958:CorrectedPredictedRT=-1.14770209789276:PredictedRTDiff=0.950060606002808:PredictedRTDiffRaw=0.950060606002808:MinRTDiffRank=1:CurrentRT=29.892	TRUE	3.849	2	Delta RT
14653	PredictSpectraFilter	MaxCosineSimilarity=0.1842:MaxCosineSimilarityRank=1	TRUE	6.6132	2	Spectral Similarity
14653	PredictRTFilter	PredictedRT=-1.27606344223022:RawPredictedRT=-1.16626906394958:CorrectedPredictedRT=-1.14770209789276:PredictedRTDiff=0.10979437828064:PredictedRTDiffRaw=0.10979437828064:MinRTDiffRank=1:CurrentRT=29.9023	TRUE	9.7208	2	Delta RT
14654	PredictSpectraFilter	MaxCosineSimilarity=0.1315:MaxCosineSimilarityRank=2	TRUE	6.5274	2	Spectral Similarity
14654	PredictRTFilter	PredictedRT=0.253628551959991:RawPredictedRT=-1.16626906394958:CorrectedPredictedRT=-1.14770209789276:PredictedRTDiff=1.41989761590958:PredictedRTDiffRaw=-1.41989761590958:MinRTDiffRank=1:CurrentRT=29.9042	TRUE	3.8255	2	Delta RT
14664	PredictSpectraFilter	MaxCosineSimilarity=0.869:MaxCosineSimilarityRank=1	TRUE	0.2475	2	Spectral Similarity
14664	PredictRTFilter	PredictedRT=-1.07746565341949:RawPredictedRT=-1.16626906394958:CorrectedPredictedRT=-1.14770209789276:PredictedRTDiff=0.0888034105300903:PredictedRTDiffRaw=-0.0888034105300903:MinRTDiffRank=1:CurrentRT=29.9238	TRUE	0.0544	2	Delta RT
14668	PredictSpectraFilter	MaxCosineSimilarity=0.3241:MaxCosineSimilarityRank=1	TRUE	16.0514	2	Spectral Similarity
14668	PredictRTFilter	PredictedRT=-0.925072968006134:RawPredictedRT=-1.16626906394958:CorrectedPredictedRT=-1.14770209789276:PredictedRTDiff=0.241196095943451:PredictedRTDiffRaw=-0.241196095943451:MinRTDiffRank=2:CurrentRT=29.9313	TRUE	4.1056	2	Delta RT
14671	PredictSpectraFilter	MaxCosineSimilarity=0.1318:MaxCosineSimilarityRank=1	TRUE	6.3841	2	Spectral Similarity
14671	PredictRTFilter	PredictedRT=-0.449702173471451:RawPredictedRT=-1.16626906394958:CorrectedPredictedRT=-1.14770209789276:PredictedRTDiff=0.716566890478134:PredictedRTDiffRaw=-0.716566890478134:MinRTDiffRank=1:CurrentRT=29.9379	TRUE	32.9425	2	Delta RT
14673	PredictSpectraFilter	MaxCosineSimilarity=0.6027:MaxCosineSimilarityRank=1	TRUE	0.275	2	Spectral Similarity
14673	PredictRTFilter	PredictedRT=-1.2234890460968:RawPredictedRT=-1.16626906394958:CorrectedPredictedRT=-1.14770209789276:PredictedRTDiff=0.0572199821472168:PredictedRTDiffRaw=0.0572199821472168:MinRTDiffRank=1:CurrentRT=29.9416	TRUE	0.0525	2	Delta RT
14675	PredictSpectraFilter	MaxCosineSimilarity=0.504:MaxCosineSimilarityRank=1	TRUE	3.646	2	Spectral Similarity
14675	PredictRTFilter	PredictedRT=-1.60148906707764:RawPredictedRT=-1.16626906394958:CorrectedPredictedRT=-1.14770209789276:PredictedRTDiff=0.435220003128052:PredictedRTDiffRaw=0.435220003128052:MinRTDiffRank=1:CurrentRT=29.9453	TRUE	3.6707	2	Delta RT
14676	PredictSpectraFilter	MaxCosineSimilarity=0.1033:MaxCosineSimilarityRank=2	TRUE	6.5593	2	Spectral Similarity
14676	PredictRTFilter	PredictedRT=-1.80929970741272:RawPredictedRT=-1.16626906394958:CorrectedPredictedRT=-1.14770209789276:PredictedRTDiff=0.643030643463135:PredictedRTDiffRaw=0.643030643463135:MinRTDiffRank=2:CurrentRT=29.9472	TRUE	3.91	2	Delta RT
14677	PredictSpectraFilter	MaxCosineSimilarity=0.3807:MaxCosineSimilarityRank=1	TRUE	6.3918	2	Spectral Similarity
14677	PredictRTFilter	PredictedRT=-0.695742249488831:RawPredictedRT=-1.16626906394958:CorrectedPredictedRT=-1.14770209789276:PredictedRTDiff=0.470526814460754:PredictedRTDiffRaw=-0.470526814460754:MinRTDiffRank=1:CurrentRT=29.949	TRUE	30.1495	2	Delta RT
14684	PredictSpectraFilter	MaxCosineSimilarity=-0.0025:MaxCosineSimilarityRank=1	TRUE	3.444	2	Spectral Similarity
14684	PredictRTFilter	PredictedRT=-1.88673186302185:RawPredictedRT=-1.16626906394958:CorrectedPredictedRT=-1.14770209789276:PredictedRTDiff=0.720462799072266:PredictedRTDiffRaw=0.720462799072266:MinRTDiffRank=1:CurrentRT=29.9631	TRUE	2.5946	2	Delta RT
14687	PredictSpectraFilter	MaxCosineSimilarity=0.2866:MaxCosineSimilarityRank=2	TRUE	6.4887	2	Spectral Similarity
14687	PredictRTFilter	PredictedRT=-1.09224462509155:RawPredictedRT=-1.16626906394958:CorrectedPredictedRT=-1.14770209789276:PredictedRTDiff=0.0740244388580322:PredictedRTDiffRaw=-0.0740244388580322:MinRTDiffRank=1:CurrentRT=29.9689	TRUE	3.8585	2	Delta RT
14688	PredictSpectraFilter	MaxCosineSimilarity=0.1244:MaxCosineSimilarityRank=1	TRUE	6.7381	2	Spectral Similarity
14688	PredictRTFilter	PredictedRT=2.087078332901:RawPredictedRT=-1.16626906394958:CorrectedPredictedRT=-1.14770209789276:PredictedRTDiff=3.25334739685059:PredictedRTDiffRaw=-3.25334739685059:MinRTDiffRank=1:CurrentRT=29.9708	TRUE	33.0403	2	Delta RT
14689	PredictSpectraFilter	MaxCosineSimilarity=0.5918:MaxCosineSimilarityRank=2	TRUE	6.4056	2	Spectral Similarity
14689	PredictRTFilter	PredictedRT=0.0552930533885956:RawPredictedRT=-1.16626906394958:CorrectedPredictedRT=-1.14770209789276:PredictedRTDiff=1.22156211733818:PredictedRTDiffRaw=-1.22156211733818:MinRTDiffRank=1:CurrentRT=29.9726	TRUE	11.5403	2	Delta RT
14690	PredictSpectraFilter	MaxCosineSimilarity=0.7813:MaxCosineSimilarityRank=1	TRUE	6.3778	2	Spectral Similarity
14690	PredictRTFilter	PredictedRT=-1.17288565635681:RawPredictedRT=-1.16626906394958:CorrectedPredictedRT=-1.14770209789276:PredictedRTDiff=0.00661659240722656:PredictedRTDiffRaw=0.00661659240722656:MinRTDiffRank=1:CurrentRT=29.9745	TRUE	4.5174	2	Delta RT
14691	PredictSpectraFilter	MaxCosineSimilarity=0.1404:MaxCosineSimilarityRank=2	TRUE	3.4169	2	Spectral Similarity
14691	PredictRTFilter	PredictedRT=0.249967202544212:RawPredictedRT=-1.16626906394958:CorrectedPredictedRT=-1.14770209789276:PredictedRTDiff=1.4162362664938:PredictedRTDiffRaw=-1.4162362664938:MinRTDiffRank=2:CurrentRT=29.9763	TRUE	1.9887	2	Delta RT
14697	PredictSpectraFilter	MaxCosineSimilarity=0.5114:MaxCosineSimilarityRank=1	TRUE	3.3843	2	Spectral Similarity
14697	PredictRTFilter	PredictedRT=-1.2234890460968:RawPredictedRT=-1.16626906394958:CorrectedPredictedRT=-1.14770209789276:PredictedRTDiff=0.0572199821472168:PredictedRTDiffRaw=0.0572199821472168:MinRTDiffRank=1:CurrentRT=29.9884	TRUE	4.9947	2	Delta RT
14698	PredictSpectraFilter	MaxCosineSimilarity=0.0457:MaxCosineSimilarityRank=2	TRUE	3.3615	2	Spectral Similarity
14698	PredictRTFilter	PredictedRT=0.66523289680481:RawPredictedRT=-1.16626906394958:CorrectedPredictedRT=-1.14770209789276:PredictedRTDiff=1.83150196075439:PredictedRTDiffRaw=-1.83150196075439:MinRTDiffRank=2:CurrentRT=29.9903	TRUE	1.9828	2	Delta RT
14701	PredictSpectraFilter	MaxCosineSimilarity=0.1034:MaxCosineSimilarityRank=1	TRUE	3.5455	2	Spectral Similarity
14701	PredictRTFilter	PredictedRT=-0.872866868972778:RawPredictedRT=-1.16626906394958:CorrectedPredictedRT=-1.14770209789276:PredictedRTDiff=0.293402194976807:PredictedRTDiffRaw=-0.293402194976807:MinRTDiffRank=1:CurrentRT=29.9961	TRUE	1.9921	2	Delta RT
14702	PredictSpectraFilter	MaxCosineSimilarity=0.6199:MaxCosineSimilarityRank=1	TRUE	3.4553	2	Spectral Similarity
14702	PredictRTFilter	PredictedRT=-1.60148906707764:RawPredictedRT=-1.16626906394958:CorrectedPredictedRT=-1.14770209789276:PredictedRTDiff=0.435220003128052:PredictedRTDiffRaw=0.435220003128052:MinRTDiffRank=2:CurrentRT=29.998	TRUE	1.9831	2	Delta RT
14703	PredictSpectraFilter	MaxCosineSimilarity=0.0294:MaxCosineSimilarityRank=1	TRUE	3.5234	2	Spectral Similarity
14703	PredictRTFilter	PredictedRT=-0.481146693229675:RawPredictedRT=-1.16626906394958:CorrectedPredictedRT=-1.14770209789276:PredictedRTDiff=0.68512237071991:PredictedRTDiffRaw=-0.68512237071991:MinRTDiffRank=1:CurrentRT=29.9999	TRUE	21.33	2	Delta RT
14706	PredictSpectraFilter	MaxCosineSimilarity=0.9015:MaxCosineSimilarityRank=1	TRUE	30.7844	2	Spectral Similarity
14706	PredictRTFilter	PredictedRT=-1.03885340690613:RawPredictedRT=-1.16626906394958:CorrectedPredictedRT=-1.14770209789276:PredictedRTDiff=0.127415657043457:PredictedRTDiffRaw=-0.127415657043457:MinRTDiffRank=1:CurrentRT=30.0055	TRUE	4.8028	2	Delta RT
14707	PredictSpectraFilter	MaxCosineSimilarity=0.964:MaxCosineSimilarityRank=1	TRUE	6.3381	2	Spectral Similarity
14707	PredictRTFilter	PredictedRT=-0.671205282211304:RawPredictedRT=-1.16626906394958:CorrectedPredictedRT=-1.14770209789276:PredictedRTDiff=0.495063781738281:PredictedRTDiffRaw=-0.495063781738281:MinRTDiffRank=2:CurrentRT=30.0073	TRUE	20.8808	2	Delta RT
14711	PredictSpectraFilter	MaxCosineSimilarity=0.2864:MaxCosineSimilarityRank=2	TRUE	0.2687	2	Spectral Similarity
14711	PredictRTFilter	PredictedRT=-1.09224462509155:RawPredictedRT=-1.16626906394958:CorrectedPredictedRT=-1.14770209789276:PredictedRTDiff=0.0740244388580322:PredictedRTDiffRaw=-0.0740244388580322:MinRTDiffRank=1:CurrentRT=30.0173	TRUE	0.0459	2	Delta RT
14717	PredictSpectraFilter	MaxCosineSimilarity=0.1157:MaxCosineSimilarityRank=2	TRUE	3.4899	2	Spectral Similarity
14717	PredictRTFilter	PredictedRT=0.679407954216003:RawPredictedRT=-1.16626906394958:CorrectedPredictedRT=-1.14770209789276:PredictedRTDiff=1.84567701816559:PredictedRTDiffRaw=-1.84567701816559:MinRTDiffRank=1:CurrentRT=30.0287	TRUE	2.0259	2	Delta RT
14719	PredictSpectraFilter	MaxCosineSimilarity=0.8055:MaxCosineSimilarityRank=1	TRUE	3.4971	2	Spectral Similarity
14719	PredictRTFilter	PredictedRT=-1.17288565635681:RawPredictedRT=-1.16626906394958:CorrectedPredictedRT=-1.14770209789276:PredictedRTDiff=0.00661659240722656:PredictedRTDiffRaw=0.00661659240722656:MinRTDiffRank=1:CurrentRT=30.0324	TRUE	1.9737	2	Delta RT
14720	PredictSpectraFilter	MaxCosineSimilarity=0.4289:MaxCosineSimilarityRank=2	TRUE	7.3603	2	Spectral Similarity
14720	PredictRTFilter	PredictedRT=-0.269761651754379:RawPredictedRT=-1.16626906394958:CorrectedPredictedRT=-1.14770209789276:PredictedRTDiff=0.896507412195206:PredictedRTDiffRaw=-0.896507412195206:MinRTDiffRank=2:CurrentRT=30.0343	TRUE	4.5702	2	Delta RT
14723	PredictSpectraFilter	MaxCosineSimilarity=0.475:MaxCosineSimilarityRank=1	TRUE	34.5337	2	Spectral Similarity
14723	PredictRTFilter	PredictedRT=-1.18533253669739:RawPredictedRT=-1.16626906394958:CorrectedPredictedRT=-1.14770209789276:PredictedRTDiff=0.0190634727478027:PredictedRTDiffRaw=0.0190634727478027:MinRTDiffRank=1:CurrentRT=30.0401	TRUE	6.837	2	Delta RT
14725	PredictSpectraFilter	MaxCosineSimilarity=0.4714:MaxCosineSimilarityRank=1	TRUE	6.3853	2	Spectral Similarity
14725	PredictRTFilter	PredictedRT=-1.22367036342621:RawPredictedRT=-1.16626906394958:CorrectedPredictedRT=-1.14770209789276:PredictedRTDiff=0.0574012994766235:PredictedRTDiffRaw=0.0574012994766235:MinRTDiffRank=1:CurrentRT=30.0438	TRUE	9.3985	2	Delta RT
14728	PredictSpectraFilter	MaxCosineSimilarity=0.028:MaxCosineSimilarityRank=2	TRUE	23.2573	2	Spectral Similarity
14728	PredictRTFilter	PredictedRT=-1.86789107322693:RawPredictedRT=-1.16626906394958:CorrectedPredictedRT=-1.14770209789276:PredictedRTDiff=0.701622009277344:PredictedRTDiffRaw=0.701622009277344:MinRTDiffRank=2:CurrentRT=30.0494	TRUE	5.2682	2	Delta RT
14731	PredictSpectraFilter	MaxCosineSimilarity=0.3721:MaxCosineSimilarityRank=2	TRUE	3.6409	2	Spectral Similarity
14731	PredictRTFilter	PredictedRT=-1.48928046226501:RawPredictedRT=-1.16626906394958:CorrectedPredictedRT=-1.14770209789276:PredictedRTDiff=0.32301139831543:PredictedRTDiffRaw=0.32301139831543:MinRTDiffRank=2:CurrentRT=30.056	TRUE	10.2246	2	Delta RT
14733	PredictSpectraFilter	MaxCosineSimilarity=0.8984:MaxCosineSimilarityRank=1	TRUE	0.2475	2	Spectral Similarity
14733	PredictRTFilter	PredictedRT=-1.03885340690613:RawPredictedRT=-1.16626906394958:CorrectedPredictedRT=-1.14770209789276:PredictedRTDiff=0.127415657043457:PredictedRTDiffRaw=-0.127415657043457:MinRTDiffRank=1:CurrentRT=30.0597	TRUE	0.0491	2	Delta RT
14736	PredictSpectraFilter	MaxCosineSimilarity=0.288:MaxCosineSimilarityRank=2	TRUE	0.2465	2	Spectral Similarity
14736	PredictRTFilter	PredictedRT=-1.09224462509155:RawPredictedRT=-1.16626906394958:CorrectedPredictedRT=-1.14770209789276:PredictedRTDiff=0.0740244388580322:PredictedRTDiffRaw=-0.0740244388580322:MinRTDiffRank=1:CurrentRT=30.0654	TRUE	0.0477	2	Delta RT
14741	PredictSpectraFilter	MaxCosineSimilarity=-0.0008:MaxCosineSimilarityRank=1	TRUE	6.6972	2	Spectral Similarity
14741	PredictRTFilter	PredictedRT=-0.662248015403748:RawPredictedRT=-1.16626906394958:CorrectedPredictedRT=-1.14770209789276:PredictedRTDiff=0.504021048545837:PredictedRTDiffRaw=-0.504021048545837:MinRTDiffRank=2:CurrentRT=30.0749	TRUE	4.4462	2	Delta RT
14745	PredictSpectraFilter	MaxCosineSimilarity=0.4632:MaxCosineSimilarityRank=2	TRUE	8.9607	2	Spectral Similarity
14745	PredictRTFilter	PredictedRT=-0.909868359565735:RawPredictedRT=-1.16626906394958:CorrectedPredictedRT=-1.14770209789276:PredictedRTDiff=0.25640070438385:PredictedRTDiffRaw=-0.25640070438385:MinRTDiffRank=1:CurrentRT=30.0826	TRUE	27.1137	2	Delta RT
14746	PredictSpectraFilter	MaxCosineSimilarity=0.4186:MaxCosineSimilarityRank=1	TRUE	0.2438	2	Spectral Similarity
14746	PredictRTFilter	PredictedRT=-1.18533253669739:RawPredictedRT=-1.16626906394958:CorrectedPredictedRT=-1.14770209789276:PredictedRTDiff=0.0190634727478027:PredictedRTDiffRaw=0.0190634727478027:MinRTDiffRank=1:CurrentRT=30.0845	TRUE	0.0486	2	Delta RT
14748	PredictSpectraFilter	MaxCosineSimilarity=0.0394:MaxCosineSimilarityRank=2	TRUE	3.5838	2	Spectral Similarity
14748	PredictRTFilter	PredictedRT=-1.56812703609467:RawPredictedRT=-1.16626906394958:CorrectedPredictedRT=-1.14770209789276:PredictedRTDiff=0.401857972145081:PredictedRTDiffRaw=0.401857972145081:MinRTDiffRank=2:CurrentRT=30.0882	TRUE	18.5652	2	Delta RT
14751	PredictSpectraFilter	MaxCosineSimilarity=0.2702:MaxCosineSimilarityRank=1	TRUE	6.464	2	Spectral Similarity
14751	PredictRTFilter	PredictedRT=-1.41601967811584:RawPredictedRT=-1.16626906394958:CorrectedPredictedRT=-1.14770209789276:PredictedRTDiff=0.24975061416626:PredictedRTDiffRaw=0.24975061416626:MinRTDiffRank=2:CurrentRT=30.0956	TRUE	24.0774	2	Delta RT
14753	PredictSpectraFilter	MaxCosineSimilarity=0.0807:MaxCosineSimilarityRank=2	TRUE	12.8427	2	Spectral Similarity
14753	PredictRTFilter	PredictedRT=-0.355236828327179:RawPredictedRT=-1.16626906394958:CorrectedPredictedRT=-1.14770209789276:PredictedRTDiff=0.811032235622406:PredictedRTDiffRaw=-0.811032235622406:MinRTDiffRank=2:CurrentRT=30.0994	TRUE	3.9307	2	Delta RT
14755	PredictSpectraFilter	MaxCosineSimilarity=0.2858:MaxCosineSimilarityRank=2	TRUE	0.2474	2	Spectral Similarity
14755	PredictRTFilter	PredictedRT=-1.09224462509155:RawPredictedRT=-1.16626906394958:CorrectedPredictedRT=-1.14770209789276:PredictedRTDiff=0.0740244388580322:PredictedRTDiffRaw=-0.0740244388580322:MinRTDiffRank=1:CurrentRT=30.1033	TRUE	0.0467	2	Delta RT
14758	PredictSpectraFilter	MaxCosineSimilarity=0.9143:MaxCosineSimilarityRank=1	TRUE	3.3544	2	Spectral Similarity
14758	PredictRTFilter	PredictedRT=-1.03885340690613:RawPredictedRT=-1.16626906394958:CorrectedPredictedRT=-1.14770209789276:PredictedRTDiff=0.127415657043457:PredictedRTDiffRaw=-0.127415657043457:MinRTDiffRank=1:CurrentRT=30.1089	TRUE	2.0082	2	Delta RT
14764	PredictSpectraFilter	MaxCosineSimilarity=0.2039:MaxCosineSimilarityRank=2	TRUE	0.2142	2	Spectral Similarity
14764	PredictRTFilter	PredictedRT=-1.92554414272308:RawPredictedRT=-1.16626906394958:CorrectedPredictedRT=-1.14770209789276:PredictedRTDiff=0.759275078773499:PredictedRTDiffRaw=0.759275078773499:MinRTDiffRank=2:CurrentRT=30.1203	TRUE	0.0474	2	Delta RT
14765	PredictSpectraFilter	MaxCosineSimilarity=0.1176:MaxCosineSimilarityRank=1	TRUE	6.3954	2	Spectral Similarity
14765	PredictRTFilter	PredictedRT=-1.45744109153748:RawPredictedRT=-1.16626906394958:CorrectedPredictedRT=-1.14770209789276:PredictedRTDiff=0.291172027587891:PredictedRTDiffRaw=0.291172027587891:MinRTDiffRank=1:CurrentRT=30.1221	TRUE	3.8637	2	Delta RT
14766	PredictSpectraFilter	MaxCosineSimilarity=0.5567:MaxCosineSimilarityRank=2	TRUE	6.7555	2	Spectral Similarity
14766	PredictRTFilter	PredictedRT=0.422494053840637:RawPredictedRT=-1.16626906394958:CorrectedPredictedRT=-1.14770209789276:PredictedRTDiff=1.58876311779022:PredictedRTDiffRaw=-1.58876311779022:MinRTDiffRank=1:CurrentRT=30.124	TRUE	4.0864	2	Delta RT
14770	PredictSpectraFilter	MaxCosineSimilarity=0.4199:MaxCosineSimilarityRank=1	TRUE	0.3302	2	Spectral Similarity
14770	PredictRTFilter	PredictedRT=-1.18533253669739:RawPredictedRT=-1.16626906394958:CorrectedPredictedRT=-1.14770209789276:PredictedRTDiff=0.0190634727478027:PredictedRTDiffRaw=0.0190634727478027:MinRTDiffRank=1:CurrentRT=30.1317	TRUE	0.0551	2	Delta RT
14771	PredictSpectraFilter	MaxCosineSimilarity=0.3504:MaxCosineSimilarityRank=1	TRUE	22.9857	2	Spectral Similarity
14771	PredictRTFilter	PredictedRT=0.595893442630768:RawPredictedRT=-1.16626906394958:CorrectedPredictedRT=-1.14770209789276:PredictedRTDiff=1.76216250658035:PredictedRTDiffRaw=-1.76216250658035:MinRTDiffRank=2:CurrentRT=30.1336	TRUE	6.9135	2	Delta RT
14773	PredictSpectraFilter	MaxCosineSimilarity=0.1005:MaxCosineSimilarityRank=1	TRUE	6.4649	2	Spectral Similarity
14773	PredictRTFilter	PredictedRT=-1.31729829311371:RawPredictedRT=-1.16626906394958:CorrectedPredictedRT=-1.14770209789276:PredictedRTDiff=0.151029229164124:PredictedRTDiffRaw=0.151029229164124:MinRTDiffRank=1:CurrentRT=30.1373	TRUE	3.8664	2	Delta RT
14776	PredictSpectraFilter	MaxCosineSimilarity=0.2859:MaxCosineSimilarityRank=2	TRUE	0.2348	2	Spectral Similarity
14776	PredictRTFilter	PredictedRT=-1.09224462509155:RawPredictedRT=-1.16626906394958:CorrectedPredictedRT=-1.14770209789276:PredictedRTDiff=0.0740244388580322:PredictedRTDiffRaw=-0.0740244388580322:MinRTDiffRank=1:CurrentRT=30.1431	TRUE	0.0471	2	Delta RT
14777	PredictSpectraFilter	MaxCosineSimilarity=0.4468:MaxCosineSimilarityRank=2	TRUE	6.6734	2	Spectral Similarity
14777	PredictRTFilter	PredictedRT=-1.4227534532547:RawPredictedRT=-1.16626906394958:CorrectedPredictedRT=-1.14770209789276:PredictedRTDiff=0.256484389305115:PredictedRTDiffRaw=0.256484389305115:MinRTDiffRank=1:CurrentRT=30.145	TRUE	3.8033	2	Delta RT
14780	PredictSpectraFilter	MaxCosineSimilarity=0.1558:MaxCosineSimilarityRank=2	TRUE	6.7674	2	Spectral Similarity
14780	PredictRTFilter	PredictedRT=0.454466581344604:RawPredictedRT=-1.16626906394958:CorrectedPredictedRT=-1.14770209789276:PredictedRTDiff=1.62073564529419:PredictedRTDiffRaw=-1.62073564529419:MinRTDiffRank=1:CurrentRT=30.1509	TRUE	4.3983	2	Delta RT
14783	PredictSpectraFilter	MaxCosineSimilarity=0.217:MaxCosineSimilarityRank=1	TRUE	6.6128	2	Spectral Similarity
14783	PredictRTFilter	PredictedRT=0.373106479644775:RawPredictedRT=-1.16626906394958:CorrectedPredictedRT=-1.14770209789276:PredictedRTDiff=1.53937554359436:PredictedRTDiffRaw=-1.53937554359436:MinRTDiffRank=2:CurrentRT=30.1565	TRUE	3.762	2	Delta RT
14784	PredictSpectraFilter	MaxCosineSimilarity=0.1072:MaxCosineSimilarityRank=1	TRUE	0.3098	2	Spectral Similarity
14784	PredictRTFilter	PredictedRT=-0.872866868972778:RawPredictedRT=-1.16626906394958:CorrectedPredictedRT=-1.14770209789276:PredictedRTDiff=0.293402194976807:PredictedRTDiffRaw=-0.293402194976807:MinRTDiffRank=1:CurrentRT=30.1583	TRUE	0.0471	2	Delta RT
14785	PredictSpectraFilter	MaxCosineSimilarity=0.3122:MaxCosineSimilarityRank=1	TRUE	6.407	2	Spectral Similarity
14785	PredictRTFilter	PredictedRT=-1.31302261352539:RawPredictedRT=-1.16626906394958:CorrectedPredictedRT=-1.14770209789276:PredictedRTDiff=0.146753549575806:PredictedRTDiffRaw=0.146753549575806:MinRTDiffRank=2:CurrentRT=30.1602	TRUE	4.3853	2	Delta RT
14791	PredictSpectraFilter	MaxCosineSimilarity=0.1273:MaxCosineSimilarityRank=1	TRUE	3.4127	2	Spectral Similarity
14791	PredictRTFilter	PredictedRT=-1.45744109153748:RawPredictedRT=-1.16626906394958:CorrectedPredictedRT=-1.14770209789276:PredictedRTDiff=0.291172027587891:PredictedRTDiffRaw=0.291172027587891:MinRTDiffRank=1:CurrentRT=30.1715	TRUE	3.7428	2	Delta RT
14795	PredictSpectraFilter	MaxCosineSimilarity=0.2964:MaxCosineSimilarityRank=2	TRUE	0.2383	2	Spectral Similarity
14795	PredictRTFilter	PredictedRT=-1.92554414272308:RawPredictedRT=-1.16626906394958:CorrectedPredictedRT=-1.14770209789276:PredictedRTDiff=0.759275078773499:PredictedRTDiffRaw=0.759275078773499:MinRTDiffRank=2:CurrentRT=30.1808	TRUE	0.0486	2	Delta RT
14796	PredictSpectraFilter	MaxCosineSimilarity=0.6317:MaxCosineSimilarityRank=1	TRUE	0.2203	2	Spectral Similarity
14796	PredictRTFilter	PredictedRT=0.422494053840637:RawPredictedRT=-1.16626906394958:CorrectedPredictedRT=-1.14770209789276:PredictedRTDiff=1.58876311779022:PredictedRTDiffRaw=-1.58876311779022:MinRTDiffRank=2:CurrentRT=30.1827	TRUE	0.0453	2	Delta RT
14798	PredictSpectraFilter	MaxCosineSimilarity=0.5348:MaxCosineSimilarityRank=2	TRUE	3.5418	2	Spectral Similarity
14798	PredictRTFilter	PredictedRT=-1.18533253669739:RawPredictedRT=-1.16626906394958:CorrectedPredictedRT=-1.14770209789276:PredictedRTDiff=0.0190634727478027:PredictedRTDiffRaw=0.0190634727478027:MinRTDiffRank=1:CurrentRT=30.1864	TRUE	21.1785	2	Delta RT
14799	PredictSpectraFilter	MaxCosineSimilarity=0.1462:MaxCosineSimilarityRank=2	TRUE	6.4336	2	Spectral Similarity
14799	PredictRTFilter	PredictedRT=0.328747391700745:RawPredictedRT=-1.16626906394958:CorrectedPredictedRT=-1.14770209789276:PredictedRTDiff=1.49501645565033:PredictedRTDiffRaw=-1.49501645565033:MinRTDiffRank=2:CurrentRT=30.1882	TRUE	3.7971	2	Delta RT
14804	PredictSpectraFilter	MaxCosineSimilarity=0.9009:MaxCosineSimilarityRank=1	TRUE	13.6432	2	Spectral Similarity
14804	PredictRTFilter	PredictedRT=-1.05439829826355:RawPredictedRT=-1.16626906394958:CorrectedPredictedRT=-1.14770209789276:PredictedRTDiff=0.111870765686035:PredictedRTDiffRaw=-0.111870765686035:MinRTDiffRank=1:CurrentRT=30.1978	TRUE	15.4865	2	Delta RT
14805	PredictSpectraFilter	MaxCosineSimilarity=0.8675:MaxCosineSimilarityRank=1	TRUE	6.9327	2	Spectral Similarity
14805	PredictRTFilter	PredictedRT=-1.15312838554382:RawPredictedRT=-1.16626906394958:CorrectedPredictedRT=-1.14770209789276:PredictedRTDiff=0.0131406784057617:PredictedRTDiffRaw=-0.0131406784057617:MinRTDiffRank=1:CurrentRT=30.1997	TRUE	3.8188	2	Delta RT
14806	PredictSpectraFilter	MaxCosineSimilarity=0.4493:MaxCosineSimilarityRank=1	TRUE	4.4412	2	Spectral Similarity
14806	PredictRTFilter	PredictedRT=-1.20607340335846:RawPredictedRT=-1.16626906394958:CorrectedPredictedRT=-1.14770209789276:PredictedRTDiff=0.0398043394088745:PredictedRTDiffRaw=0.0398043394088745:MinRTDiffRank=2:CurrentRT=30.2015	TRUE	4.675	2	Delta RT
14807	PredictSpectraFilter	MaxCosineSimilarity=0.0514:MaxCosineSimilarityRank=2	TRUE	6.3282	2	Spectral Similarity
14807	PredictRTFilter	PredictedRT=-2.04694032669067:RawPredictedRT=-1.16626906394958:CorrectedPredictedRT=-1.14770209789276:PredictedRTDiff=0.880671262741089:PredictedRTDiffRaw=0.880671262741089:MinRTDiffRank=2:CurrentRT=30.2034	TRUE	4.5951	2	Delta RT
14808	PredictSpectraFilter	MaxCosineSimilarity=0.4258:MaxCosineSimilarityRank=1	TRUE	6.6537	2	Spectral Similarity
14808	PredictRTFilter	PredictedRT=-1.66278970241547:RawPredictedRT=-1.16626906394958:CorrectedPredictedRT=-1.14770209789276:PredictedRTDiff=0.496520638465881:PredictedRTDiffRaw=0.496520638465881:MinRTDiffRank=2:CurrentRT=30.2053	TRUE	5.1304	2	Delta RT
14815	PredictSpectraFilter	MaxCosineSimilarity=0.0173:MaxCosineSimilarityRank=2	TRUE	0.3042	2	Spectral Similarity
14815	PredictRTFilter	PredictedRT=-1.03363275527954:RawPredictedRT=-1.16626906394958:CorrectedPredictedRT=-1.14770209789276:PredictedRTDiff=0.132636308670044:PredictedRTDiffRaw=-0.132636308670044:MinRTDiffRank=1:CurrentRT=30.2193	TRUE	0.0473	2	Delta RT
14816	PredictSpectraFilter	MaxCosineSimilarity=0.3226:MaxCosineSimilarityRank=1	TRUE	3.5301	2	Spectral Similarity
14816	PredictRTFilter	PredictedRT=-1.09224462509155:RawPredictedRT=-1.16626906394958:CorrectedPredictedRT=-1.14770209789276:PredictedRTDiff=0.0740244388580322:PredictedRTDiffRaw=-0.0740244388580322:MinRTDiffRank=1:CurrentRT=30.2212	TRUE	2.1063	2	Delta RT
14817	PredictSpectraFilter	MaxCosineSimilarity=0.0554:MaxCosineSimilarityRank=2	TRUE	3.3517	2	Spectral Similarity
14817	PredictRTFilter	PredictedRT=-0.587867081165314:RawPredictedRT=-1.16626906394958:CorrectedPredictedRT=-1.14770209789276:PredictedRTDiff=0.578401982784271:PredictedRTDiffRaw=-0.578401982784271:MinRTDiffRank=2:CurrentRT=30.223	TRUE	1.9402	2	Delta RT
14818	PredictSpectraFilter	MaxCosineSimilarity=0.5439:MaxCosineSimilarityRank=1	TRUE	6.3348	2	Spectral Similarity
14818	PredictRTFilter	PredictedRT=-1.14516687393188:RawPredictedRT=-1.16626906394958:CorrectedPredictedRT=-1.14770209789276:PredictedRTDiff=0.0211021900177002:PredictedRTDiffRaw=-0.0211021900177002:MinRTDiffRank=2:CurrentRT=30.2249	TRUE	3.7711	2	Delta RT
14821	PredictSpectraFilter	MaxCosineSimilarity=0.2411:MaxCosineSimilarityRank=2	TRUE	0.2229	2	Spectral Similarity
14821	PredictRTFilter	PredictedRT=-1.92554414272308:RawPredictedRT=-1.16626906394958:CorrectedPredictedRT=-1.14770209789276:PredictedRTDiff=0.759275078773499:PredictedRTDiffRaw=0.759275078773499:MinRTDiffRank=2:CurrentRT=30.2315	TRUE	0.045	2	Delta RT
14822	PredictSpectraFilter	MaxCosineSimilarity=0.1112:MaxCosineSimilarityRank=2	TRUE	0.2247	2	Spectral Similarity
14822	PredictRTFilter	PredictedRT=0.328747391700745:RawPredictedRT=-1.16626906394958:CorrectedPredictedRT=-1.14770209789276:PredictedRTDiff=1.49501645565033:PredictedRTDiffRaw=-1.49501645565033:MinRTDiffRank=2:CurrentRT=30.2333	TRUE	0.0448	2	Delta RT
14823	PredictSpectraFilter	MaxCosineSimilarity=0.5369:MaxCosineSimilarityRank=2	TRUE	6.4436	2	Spectral Similarity
14823	PredictRTFilter	PredictedRT=0.103966183960438:RawPredictedRT=-1.16626906394958:CorrectedPredictedRT=-1.14770209789276:PredictedRTDiff=1.27023524791002:PredictedRTDiffRaw=-1.27023524791002:MinRTDiffRank=1:CurrentRT=30.2352	TRUE	7.0699	2	Delta RT
14824	PredictSpectraFilter	MaxCosineSimilarity=0.6652:MaxCosineSimilarityRank=1	TRUE	21.2657	2	Spectral Similarity
14824	PredictRTFilter	PredictedRT=-0.196620032191277:RawPredictedRT=-1.16626906394958:CorrectedPredictedRT=-1.14770209789276:PredictedRTDiff=0.969649031758308:PredictedRTDiffRaw=-0.969649031758308:MinRTDiffRank=2:CurrentRT=30.237	TRUE	30.0631	2	Delta RT
14825	PredictSpectraFilter	MaxCosineSimilarity=0.4601:MaxCosineSimilarityRank=1	TRUE	3.4837	2	Spectral Similarity
14825	PredictRTFilter	PredictedRT=-1.18533253669739:RawPredictedRT=-1.16626906394958:CorrectedPredictedRT=-1.14770209789276:PredictedRTDiff=0.0190634727478027:PredictedRTDiffRaw=0.0190634727478027:MinRTDiffRank=1:CurrentRT=30.2389	TRUE	1.9562	2	Delta RT
14831	PredictSpectraFilter	MaxCosineSimilarity=0.8737:MaxCosineSimilarityRank=1	TRUE	3.4247	2	Spectral Similarity
14831	PredictRTFilter	PredictedRT=-1.15312838554382:RawPredictedRT=-1.16626906394958:CorrectedPredictedRT=-1.14770209789276:PredictedRTDiff=0.0131406784057617:PredictedRTDiffRaw=-0.0131406784057617:MinRTDiffRank=1:CurrentRT=30.2511	TRUE	2.2311	2	Delta RT
14839	PredictSpectraFilter	MaxCosineSimilarity=0.5463:MaxCosineSimilarityRank=1	TRUE	0.2312	2	Spectral Similarity
14839	PredictRTFilter	PredictedRT=-1.14516687393188:RawPredictedRT=-1.16626906394958:CorrectedPredictedRT=-1.14770209789276:PredictedRTDiff=0.0211021900177002:PredictedRTDiffRaw=-0.0211021900177002:MinRTDiffRank=2:CurrentRT=30.2683	TRUE	0.0492	2	Delta RT
14840	PredictSpectraFilter	MaxCosineSimilarity=0.005:MaxCosineSimilarityRank=1	TRUE	5.4097	2	Spectral Similarity
14840	PredictRTFilter	PredictedRT=-1.03363275527954:RawPredictedRT=-1.16626906394958:CorrectedPredictedRT=-1.14770209789276:PredictedRTDiff=0.132636308670044:PredictedRTDiffRaw=-0.132636308670044:MinRTDiffRank=1:CurrentRT=30.2702	TRUE	3.5025	2	Delta RT
14843	PredictSpectraFilter	MaxCosineSimilarity=0.6164:MaxCosineSimilarityRank=1	TRUE	3.3135	2	Spectral Similarity
14843	PredictRTFilter	PredictedRT=-0.522814035415649:RawPredictedRT=-1.16626906394958:CorrectedPredictedRT=-1.14770209789276:PredictedRTDiff=0.643455028533936:PredictedRTDiffRaw=-0.643455028533936:MinRTDiffRank=2:CurrentRT=30.2761	TRUE	3.3648	2	Delta RT
14845	PredictSpectraFilter	MaxCosineSimilarity=0.2066:MaxCosineSimilarityRank=1	TRUE	7.1842	2	Spectral Similarity
14845	PredictRTFilter	PredictedRT=-1.05254912376404:RawPredictedRT=-1.16626906394958:CorrectedPredictedRT=-1.14770209789276:PredictedRTDiff=0.113719940185547:PredictedRTDiffRaw=-0.113719940185547:MinRTDiffRank=1:CurrentRT=30.2798	TRUE	4.2899	2	Delta RT
14846	PredictSpectraFilter	MaxCosineSimilarity=0.0479:MaxCosineSimilarityRank=2	TRUE	6.3418	2	Spectral Similarity
14846	PredictRTFilter	PredictedRT=0.249880760908127:RawPredictedRT=-1.16626906394958:CorrectedPredictedRT=-1.14770209789276:PredictedRTDiff=1.41614982485771:PredictedRTDiffRaw=-1.41614982485771:MinRTDiffRank=2:CurrentRT=30.2817	TRUE	3.8008	2	Delta RT
14847	PredictSpectraFilter	MaxCosineSimilarity=0.3026:MaxCosineSimilarityRank=2	TRUE	0.2117	2	Spectral Similarity
14847	PredictRTFilter	PredictedRT=-1.48928046226501:RawPredictedRT=-1.16626906394958:CorrectedPredictedRT=-1.14770209789276:PredictedRTDiff=0.32301139831543:PredictedRTDiffRaw=0.32301139831543:MinRTDiffRank=2:CurrentRT=30.2835	TRUE	0.0428	2	Delta RT
14850	PredictSpectraFilter	MaxCosineSimilarity=0.0311:MaxCosineSimilarityRank=1	TRUE	6.3792	2	Spectral Similarity
14850	PredictRTFilter	PredictedRT=-1.38874578475952:RawPredictedRT=-1.16626906394958:CorrectedPredictedRT=-1.14770209789276:PredictedRTDiff=0.222476720809937:PredictedRTDiffRaw=0.222476720809937:MinRTDiffRank=2:CurrentRT=30.2894	TRUE	29.1672	2	Delta RT
14851	PredictSpectraFilter	MaxCosineSimilarity=0.9291:MaxCosineSimilarityRank=1	TRUE	6.6088	2	Spectral Similarity
14851	PredictRTFilter	PredictedRT=-0.968851506710052:RawPredictedRT=-1.16626906394958:CorrectedPredictedRT=-1.14770209789276:PredictedRTDiff=0.197417557239532:PredictedRTDiffRaw=-0.197417557239532:MinRTDiffRank=2:CurrentRT=30.2913	TRUE	34.8176	2	Delta RT
14852	PredictSpectraFilter	MaxCosineSimilarity=0.2377:MaxCosineSimilarityRank=2	TRUE	0.2444	2	Spectral Similarity
14852	PredictRTFilter	PredictedRT=-1.92554414272308:RawPredictedRT=-1.16626906394958:CorrectedPredictedRT=-1.14770209789276:PredictedRTDiff=0.759275078773499:PredictedRTDiffRaw=0.759275078773499:MinRTDiffRank=2:CurrentRT=30.2932	TRUE	0.0463	2	Delta RT
14853	PredictSpectraFilter	MaxCosineSimilarity=0.4563:MaxCosineSimilarityRank=1	TRUE	3.5948	2	Spectral Similarity
14853	PredictRTFilter	PredictedRT=-1.18533253669739:RawPredictedRT=-1.16626906394958:CorrectedPredictedRT=-1.14770209789276:PredictedRTDiff=0.0190634727478027:PredictedRTDiffRaw=0.0190634727478027:MinRTDiffRank=1:CurrentRT=30.295	TRUE	2.9022	2	Delta RT
14858	PredictSpectraFilter	MaxCosineSimilarity=0.8912:MaxCosineSimilarityRank=2	TRUE	3.4772	2	Spectral Similarity
14858	PredictRTFilter	PredictedRT=-1.15312838554382:RawPredictedRT=-1.16626906394958:CorrectedPredictedRT=-1.14770209789276:PredictedRTDiff=0.0131406784057617:PredictedRTDiffRaw=-0.0131406784057617:MinRTDiffRank=1:CurrentRT=30.3054	TRUE	1.9968	2	Delta RT
14861	PredictSpectraFilter	MaxCosineSimilarity=0.4736:MaxCosineSimilarityRank=1	TRUE	6.4408	2	Spectral Similarity
14861	PredictRTFilter	PredictedRT=-1.16252720355988:RawPredictedRT=-1.16626906394958:CorrectedPredictedRT=-1.14770209789276:PredictedRTDiff=0.00374186038970947:PredictedRTDiffRaw=-0.00374186038970947:MinRTDiffRank=1:CurrentRT=30.3109	TRUE	7.2219	2	Delta RT
14862	PredictSpectraFilter	MaxCosineSimilarity=0.3284:MaxCosineSimilarityRank=1	TRUE	28.4239	2	Spectral Similarity
14862	PredictRTFilter	PredictedRT=-1.56636548042297:RawPredictedRT=-1.16626906394958:CorrectedPredictedRT=-1.14770209789276:PredictedRTDiff=0.400096416473389:PredictedRTDiffRaw=0.400096416473389:MinRTDiffRank=2:CurrentRT=30.3128	TRUE	3.9559	2	Delta RT
14864	PredictSpectraFilter	MaxCosineSimilarity=0.62:MaxCosineSimilarityRank=1	TRUE	0.2336	2	Spectral Similarity
14864	PredictRTFilter	PredictedRT=-0.196620032191277:RawPredictedRT=-1.16626906394958:CorrectedPredictedRT=-1.14770209789276:PredictedRTDiff=0.969649031758308:PredictedRTDiffRaw=-0.969649031758308:MinRTDiffRank=2:CurrentRT=30.3168	TRUE	0.0437	2	Delta RT
14866	PredictSpectraFilter	MaxCosineSimilarity=0.1087:MaxCosineSimilarityRank=1	TRUE	0.311	2	Spectral Similarity
14866	PredictRTFilter	PredictedRT=-0.872866868972778:RawPredictedRT=-1.16626906394958:CorrectedPredictedRT=-1.14770209789276:PredictedRTDiff=0.293402194976807:PredictedRTDiffRaw=-0.293402194976807:MinRTDiffRank=1:CurrentRT=30.3205	TRUE	0.0445	2	Delta RT
14867	PredictSpectraFilter	MaxCosineSimilarity=0.9127:MaxCosineSimilarityRank=1	TRUE	8.9792	2	Spectral Similarity
14867	PredictRTFilter	PredictedRT=-1.10031974315643:RawPredictedRT=-1.16626906394958:CorrectedPredictedRT=-1.14770209789276:PredictedRTDiff=0.0659493207931519:PredictedRTDiffRaw=-0.0659493207931519:MinRTDiffRank=1:CurrentRT=30.3224	TRUE	4.3096	2	Delta RT
14871	PredictSpectraFilter	MaxCosineSimilarity=0.4422:MaxCosineSimilarityRank=2	TRUE	44.4311	2	Spectral Similarity
14871	PredictRTFilter	PredictedRT=-1.22293853759766:RawPredictedRT=-1.1596987247467:CorrectedPredictedRT=-1.14113175868988:PredictedRTDiff=0.0632398128509521:PredictedRTDiffRaw=0.0632398128509521:MinRTDiffRank=1:CurrentRT=30.3301	TRUE	4.7757	2	Delta RT
14872	PredictSpectraFilter	MaxCosineSimilarity=0.1281:MaxCosineSimilarityRank=1	TRUE	6.8653	2	Spectral Similarity
14872	PredictRTFilter	PredictedRT=-0.258487910032272:RawPredictedRT=-1.1596987247467:CorrectedPredictedRT=-1.14113175868988:PredictedRTDiff=0.901210814714432:PredictedRTDiffRaw=-0.901210814714432:MinRTDiffRank=2:CurrentRT=30.332	TRUE	7.5349	2	Delta RT
14873	PredictSpectraFilter	MaxCosineSimilarity=0.1145:MaxCosineSimilarityRank=1	TRUE	6.6262	2	Spectral Similarity
14873	PredictRTFilter	PredictedRT=-1.90696549415588:RawPredictedRT=-1.1596987247467:CorrectedPredictedRT=-1.14113175868988:PredictedRTDiff=0.74726676940918:PredictedRTDiffRaw=0.74726676940918:MinRTDiffRank=2:CurrentRT=30.3338	TRUE	11.9068	2	Delta RT
14874	PredictSpectraFilter	MaxCosineSimilarity=0.2806:MaxCosineSimilarityRank=2	TRUE	6.643	2	Spectral Similarity
14874	PredictRTFilter	PredictedRT=-0.0692667737603188:RawPredictedRT=-1.1596987247467:CorrectedPredictedRT=-1.14113175868988:PredictedRTDiff=1.09043195098639:PredictedRTDiffRaw=-1.09043195098639:MinRTDiffRank=2:CurrentRT=30.3357	TRUE	27.5668	2	Delta RT
14877	PredictSpectraFilter	MaxCosineSimilarity=0.2337:MaxCosineSimilarityRank=2	TRUE	0.2506	2	Spectral Similarity
14877	PredictRTFilter	PredictedRT=-1.92554414272308:RawPredictedRT=-1.1596987247467:CorrectedPredictedRT=-1.14113175868988:PredictedRTDiff=0.765845417976379:PredictedRTDiffRaw=0.765845417976379:MinRTDiffRank=2:CurrentRT=30.3416	TRUE	0.0467	2	Delta RT
14879	PredictSpectraFilter	MaxCosineSimilarity=0.2186:MaxCosineSimilarityRank=1	TRUE	3.6045	2	Spectral Similarity
14879	PredictRTFilter	PredictedRT=-1.41290330886841:RawPredictedRT=-1.1596987247467:CorrectedPredictedRT=-1.14113175868988:PredictedRTDiff=0.253204584121704:PredictedRTDiffRaw=0.253204584121704:MinRTDiffRank=1:CurrentRT=30.3453	TRUE	3.7308	2	Delta RT
14881	PredictSpectraFilter	MaxCosineSimilarity=0.4046:MaxCosineSimilarityRank=1	TRUE	3.4882	2	Spectral Similarity
14881	PredictRTFilter	PredictedRT=-1.18533253669739:RawPredictedRT=-1.1596987247467:CorrectedPredictedRT=-1.14113175868988:PredictedRTDiff=0.0256338119506836:PredictedRTDiffRaw=0.0256338119506836:MinRTDiffRank=1:CurrentRT=30.349	TRUE	3.6134	2	Delta RT
14884	PredictSpectraFilter	MaxCosineSimilarity=0.877:MaxCosineSimilarityRank=1	TRUE	1.8858	2	Spectral Similarity
14884	PredictRTFilter	PredictedRT=-1.15312838554382:RawPredictedRT=-1.1596987247467:CorrectedPredictedRT=-1.14113175868988:PredictedRTDiff=0.00657033920288086:PredictedRTDiffRaw=-0.00657033920288086:MinRTDiffRank=1:CurrentRT=30.3571	TRUE	0.0547	2	Delta RT
14885	PredictSpectraFilter	MaxCosineSimilarity=0.5921:MaxCosineSimilarityRank=1	TRUE	0.2353	2	Spectral Similarity
14885	PredictRTFilter	PredictedRT=-0.196620032191277:RawPredictedRT=-1.1596987247467:CorrectedPredictedRT=-1.14113175868988:PredictedRTDiff=0.963078692555428:PredictedRTDiffRaw=-0.963078692555428:MinRTDiffRank=2:CurrentRT=30.3589	TRUE	0.0457	2	Delta RT
14889	PredictSpectraFilter	MaxCosineSimilarity=0.3554:MaxCosineSimilarityRank=1	TRUE	11.1427	2	Spectral Similarity
14889	PredictRTFilter	PredictedRT=0.126559540629387:RawPredictedRT=-1.1596987247467:CorrectedPredictedRT=-1.14113175868988:PredictedRTDiff=1.28625826537609:PredictedRTDiffRaw=-1.28625826537609:MinRTDiffRank=1:CurrentRT=30.3664	TRUE	31.2117	2	Delta RT
14891	PredictSpectraFilter	MaxCosineSimilarity=0.9093:MaxCosineSimilarityRank=1	TRUE	0.2665	2	Spectral Similarity
14891	PredictRTFilter	PredictedRT=-1.10031974315643:RawPredictedRT=-1.1596987247467:CorrectedPredictedRT=-1.14113175868988:PredictedRTDiff=0.059378981590271:PredictedRTDiffRaw=-0.059378981590271:MinRTDiffRank=1:CurrentRT=30.3704	TRUE	0.0469	2	Delta RT
14893	PredictSpectraFilter	MaxCosineSimilarity=0.1069:MaxCosineSimilarityRank=1	TRUE	0.317	2	Spectral Similarity
14893	PredictRTFilter	PredictedRT=-0.872866868972778:RawPredictedRT=-1.15312838554382:CorrectedPredictedRT=-1.134561419487:PredictedRTDiff=0.280261516571045:PredictedRTDiffRaw=-0.280261516571045:MinRTDiffRank=1:CurrentRT=30.3741	TRUE	0.0495	2	Delta RT
14895	PredictSpectraFilter	MaxCosineSimilarity=0.8795:MaxCosineSimilarityRank=1	TRUE	7.4698	2	Spectral Similarity
14895	PredictRTFilter	PredictedRT=-1.18792629241943:RawPredictedRT=-1.15312838554382:CorrectedPredictedRT=-1.134561419487:PredictedRTDiff=0.0347979068756104:PredictedRTDiffRaw=0.0347979068756104:MinRTDiffRank=1:CurrentRT=30.3778	TRUE	7.3916	2	Delta RT
14903	PredictSpectraFilter	MaxCosineSimilarity=0.1046:MaxCosineSimilarityRank=1	TRUE	6.6528	2	Spectral Similarity
14903	PredictRTFilter	PredictedRT=-0.588118374347687:RawPredictedRT=-1.15312838554382:CorrectedPredictedRT=-1.134561419487:PredictedRTDiff=0.565010011196136:PredictedRTDiffRaw=-0.565010011196136:MinRTDiffRank=1:CurrentRT=30.3933	TRUE	27.9621	2	Delta RT
14904	PredictSpectraFilter	MaxCosineSimilarity=0.4329:MaxCosineSimilarityRank=1	TRUE	11.3456	2	Spectral Similarity
14904	PredictRTFilter	PredictedRT=-1.18533253669739:RawPredictedRT=-1.15312838554382:CorrectedPredictedRT=-1.134561419487:PredictedRTDiff=0.0322041511535645:PredictedRTDiffRaw=0.0322041511535645:MinRTDiffRank=1:CurrentRT=30.3952	TRUE	3.5959	2	Delta RT
14908	PredictSpectraFilter	MaxCosineSimilarity=0.8653:MaxCosineSimilarityRank=1	TRUE	0.2473	2	Spectral Similarity
14908	PredictRTFilter	PredictedRT=-1.15312838554382:RawPredictedRT=-1.15312838554382:CorrectedPredictedRT=-1.134561419487:PredictedRTDiff=0:PredictedRTDiffRaw=0:MinRTDiffRank=1:CurrentRT=30.4029	TRUE	0.0472	2	Delta RT
14909	PredictSpectraFilter	MaxCosineSimilarity=0.6907:MaxCosineSimilarityRank=1	TRUE	6.6107	2	Spectral Similarity
14909	PredictRTFilter	PredictedRT=0.336626499891281:RawPredictedRT=-1.15312838554382:CorrectedPredictedRT=-1.134561419487:PredictedRTDiff=1.4897548854351:PredictedRTDiffRaw=-1.4897548854351:MinRTDiffRank=1:CurrentRT=30.4048	TRUE	4.282	2	Delta RT
14910	PredictSpectraFilter	MaxCosineSimilarity=0.1236:MaxCosineSimilarityRank=2	TRUE	7.1502	2	Spectral Similarity
14910	PredictRTFilter	PredictedRT=-1.32451510429382:RawPredictedRT=-1.15312838554382:CorrectedPredictedRT=-1.134561419487:PredictedRTDiff=0.17138671875:PredictedRTDiffRaw=0.17138671875:MinRTDiffRank=1:CurrentRT=30.4067	TRUE	8.4745	2	Delta RT
14911	PredictSpectraFilter	MaxCosineSimilarity=0.1841:MaxCosineSimilarityRank=1	TRUE	6.9013	2	Spectral Similarity
14911	PredictRTFilter	PredictedRT=-0.999835610389709:RawPredictedRT=-1.15312838554382:CorrectedPredictedRT=-1.134561419487:PredictedRTDiff=0.153292775154114:PredictedRTDiffRaw=-0.153292775154114:MinRTDiffRank=1:CurrentRT=30.4085	TRUE	3.9345	2	Delta RT
14914	PredictSpectraFilter	MaxCosineSimilarity=0.9126:MaxCosineSimilarityRank=1	TRUE	0.2402	2	Spectral Similarity
14914	PredictRTFilter	PredictedRT=-1.10031974315643:RawPredictedRT=-1.15312838554382:CorrectedPredictedRT=-1.134561419487:PredictedRTDiff=0.0528086423873901:PredictedRTDiffRaw=-0.0528086423873901:MinRTDiffRank=1:CurrentRT=30.4144	TRUE	0.0472	2	Delta RT
14916	PredictSpectraFilter	MaxCosineSimilarity=0.2439:MaxCosineSimilarityRank=1	TRUE	7.9615	2	Spectral Similarity
14916	PredictRTFilter	PredictedRT=-1.36443567276001:RawPredictedRT=-1.15312838554382:CorrectedPredictedRT=-1.134561419487:PredictedRTDiff=0.211307287216187:PredictedRTDiffRaw=0.211307287216187:MinRTDiffRank=1:CurrentRT=30.4182	TRUE	3.8445	2	Delta RT
14917	PredictSpectraFilter	MaxCosineSimilarity=0.0439:MaxCosineSimilarityRank=1	TRUE	3.454	2	Spectral Similarity
14917	PredictRTFilter	PredictedRT=-1.03363275527954:RawPredictedRT=-1.15312838554382:CorrectedPredictedRT=-1.134561419487:PredictedRTDiff=0.119495630264282:PredictedRTDiffRaw=-0.119495630264282:MinRTDiffRank=2:CurrentRT=30.42	TRUE	1.9949	2	Delta RT
14921	PredictSpectraFilter	MaxCosineSimilarity=0.9525:MaxCosineSimilarityRank=1	TRUE	6.3053	2	Spectral Similarity
14921	PredictRTFilter	PredictedRT=-1.13533544540405:RawPredictedRT=-1.15312838554382:CorrectedPredictedRT=-1.134561419487:PredictedRTDiff=0.0177929401397705:PredictedRTDiffRaw=-0.0177929401397705:MinRTDiffRank=1:CurrentRT=30.4292	TRUE	3.8139	2	Delta RT
14927	PredictSpectraFilter	MaxCosineSimilarity=0.8665:MaxCosineSimilarityRank=1	TRUE	3.5293	2	Spectral Similarity
14927	PredictRTFilter	PredictedRT=-1.15312838554382:RawPredictedRT=-1.15256214141846:CorrectedPredictedRT=-1.13399517536163:PredictedRTDiff=0.000566244125366211:PredictedRTDiffRaw=0.000566244125366211:MinRTDiffRank=1:CurrentRT=30.4413	TRUE	23.8939	2	Delta RT
14931	PredictSpectraFilter	MaxCosineSimilarity=0.3444:MaxCosineSimilarityRank=2	TRUE	6.3966	2	Spectral Similarity
14931	PredictRTFilter	PredictedRT=-0.682784795761108:RawPredictedRT=-1.15256214141846:CorrectedPredictedRT=-1.13399517536163:PredictedRTDiff=0.469777345657349:PredictedRTDiffRaw=-0.469777345657349:MinRTDiffRank=2:CurrentRT=30.4493	TRUE	3.8199	2	Delta RT
14932	PredictSpectraFilter	MaxCosineSimilarity=0.2243:MaxCosineSimilarityRank=1	TRUE	6.3776	2	Spectral Similarity
14932	PredictRTFilter	PredictedRT=-1.60205078125:RawPredictedRT=-1.15256214141846:CorrectedPredictedRT=-1.13399517536163:PredictedRTDiff=0.449488639831543:PredictedRTDiffRaw=0.449488639831543:MinRTDiffRank=2:CurrentRT=30.4511	TRUE	4.5935	2	Delta RT
14934	PredictSpectraFilter	MaxCosineSimilarity=0.9108:MaxCosineSimilarityRank=1	TRUE	0.2206	2	Spectral Similarity
14934	PredictRTFilter	PredictedRT=-1.10031974315643:RawPredictedRT=-1.15256214141846:CorrectedPredictedRT=-1.13399517536163:PredictedRTDiff=0.0522423982620239:PredictedRTDiffRaw=-0.0522423982620239:MinRTDiffRank=1:CurrentRT=30.4551	TRUE	0.0458	2	Delta RT
14935	PredictSpectraFilter	MaxCosineSimilarity=0.2674:MaxCosineSimilarityRank=2	TRUE	0.2234	2	Spectral Similarity
14935	PredictRTFilter	PredictedRT=-1.92554414272308:RawPredictedRT=-1.14366567134857:CorrectedPredictedRT=-1.12509870529175:PredictedRTDiff=0.781878471374512:PredictedRTDiffRaw=0.781878471374512:MinRTDiffRank=2:CurrentRT=30.457	TRUE	0.0493	2	Delta RT
14940	PredictSpectraFilter	MaxCosineSimilarity=0.4159:MaxCosineSimilarityRank=2	TRUE	6.5136	2	Spectral Similarity
14940	PredictRTFilter	PredictedRT=-0.70330137014389:RawPredictedRT=-1.14366567134857:CorrectedPredictedRT=-1.12509870529175:PredictedRTDiff=0.440364301204681:PredictedRTDiffRaw=-0.440364301204681:MinRTDiffRank=2:CurrentRT=30.4665	TRUE	6.7407	2	Delta RT
14942	PredictSpectraFilter	MaxCosineSimilarity=0.0179:MaxCosineSimilarityRank=2	TRUE	0.4181	2	Spectral Similarity
14942	PredictRTFilter	PredictedRT=-1.03363275527954:RawPredictedRT=-1.14366567134857:CorrectedPredictedRT=-1.12509870529175:PredictedRTDiff=0.110032916069031:PredictedRTDiffRaw=-0.110032916069031:MinRTDiffRank=1:CurrentRT=30.4702	TRUE	0.0528	2	Delta RT
14944	PredictSpectraFilter	MaxCosineSimilarity=0.4832:MaxCosineSimilarityRank=1	TRUE	0.3205	2	Spectral Similarity
14944	PredictRTFilter	PredictedRT=-1.18533253669739:RawPredictedRT=-1.14366567134857:CorrectedPredictedRT=-1.12509870529175:PredictedRTDiff=0.0416668653488159:PredictedRTDiffRaw=0.0416668653488159:MinRTDiffRank=1:CurrentRT=30.4739	TRUE	0.0556	2	Delta RT
14948	PredictSpectraFilter	MaxCosineSimilarity=0.4299:MaxCosineSimilarityRank=1	TRUE	6.5964	2	Spectral Similarity
14948	PredictRTFilter	PredictedRT=-0.622305631637573:RawPredictedRT=-1.14366567134857:CorrectedPredictedRT=-1.12509870529175:PredictedRTDiff=0.521360039710999:PredictedRTDiffRaw=-0.521360039710999:MinRTDiffRank=2:CurrentRT=30.4816	TRUE	3.9215	2	Delta RT
14952	PredictSpectraFilter	MaxCosineSimilarity=0.9546:MaxCosineSimilarityRank=1	TRUE	3.3707	2	Spectral Similarity
14952	PredictRTFilter	PredictedRT=-1.13533544540405:RawPredictedRT=-1.14366567134857:CorrectedPredictedRT=-1.12509870529175:PredictedRTDiff=0.00833022594451904:PredictedRTDiffRaw=-0.00833022594451904:MinRTDiffRank=1:CurrentRT=30.4893	TRUE	2.2197	2	Delta RT
14954	PredictSpectraFilter	MaxCosineSimilarity=0.912:MaxCosineSimilarityRank=1	TRUE	0.2158	2	Spectral Similarity
14954	PredictRTFilter	PredictedRT=-1.10031974315643:RawPredictedRT=-1.13533544540405:CorrectedPredictedRT=-1.11676847934723:PredictedRTDiff=0.0350157022476196:PredictedRTDiffRaw=-0.0350157022476196:MinRTDiffRank=1:CurrentRT=30.4933	TRUE	0.0455	2	Delta RT
14959	PredictSpectraFilter	MaxCosineSimilarity=0.1951:MaxCosineSimilarityRank=2	TRUE	0.2479	2	Spectral Similarity
14959	PredictRTFilter	PredictedRT=-1.45744109153748:RawPredictedRT=-1.12455195188522:CorrectedPredictedRT=-1.1059849858284:PredictedRTDiff=0.332889139652252:PredictedRTDiffRaw=0.332889139652252:MinRTDiffRank=1:CurrentRT=30.5028	TRUE	0.0501	2	Delta RT
14961	PredictSpectraFilter	MaxCosineSimilarity=0.862:MaxCosineSimilarityRank=1	TRUE	0.217	2	Spectral Similarity
14961	PredictRTFilter	PredictedRT=-1.15312838554382:RawPredictedRT=-1.12455195188522:CorrectedPredictedRT=-1.1059849858284:PredictedRTDiff=0.0285764336585999:PredictedRTDiffRaw=0.0285764336585999:MinRTDiffRank=1:CurrentRT=30.5066	TRUE	0.0445	2	Delta RT
14964	PredictSpectraFilter	MaxCosineSimilarity=0.0749:MaxCosineSimilarityRank=1	TRUE	7.8907	2	Spectral Similarity
14964	PredictRTFilter	PredictedRT=-0.333191514015198:RawPredictedRT=-1.12455195188522:CorrectedPredictedRT=-1.1059849858284:PredictedRTDiff=0.791360437870026:PredictedRTDiffRaw=-0.791360437870026:MinRTDiffRank=1:CurrentRT=30.5139	TRUE	4.7472	2	Delta RT
14965	PredictSpectraFilter	MaxCosineSimilarity=0.1665:MaxCosineSimilarityRank=2	TRUE	7.183	2	Spectral Similarity
14965	PredictRTFilter	PredictedRT=0.0788415968418121:RawPredictedRT=-1.12455195188522:CorrectedPredictedRT=-1.1059849858284:PredictedRTDiff=1.20339354872704:PredictedRTDiffRaw=-1.20339354872704:MinRTDiffRank=1:CurrentRT=30.5158	TRUE	8.6974	2	Delta RT
14973	PredictSpectraFilter	MaxCosineSimilarity=0.911:MaxCosineSimilarityRank=1	TRUE	3.3801	2	Spectral Similarity
14973	PredictRTFilter	PredictedRT=-1.10031974315643:RawPredictedRT=-1.12455195188522:CorrectedPredictedRT=-1.1059849858284:PredictedRTDiff=0.0242322087287903:PredictedRTDiffRaw=-0.0242322087287903:MinRTDiffRank=1:CurrentRT=30.5325	TRUE	3.6437	2	Delta RT
14977	PredictSpectraFilter	MaxCosineSimilarity=0.2737:MaxCosineSimilarityRank=2	TRUE	10.0602	2	Spectral Similarity
14977	PredictRTFilter	PredictedRT=-1.2292515039444:RawPredictedRT=-1.12455195188522:CorrectedPredictedRT=-1.1059849858284:PredictedRTDiff=0.104699552059174:PredictedRTDiffRaw=0.104699552059174:MinRTDiffRank=1:CurrentRT=30.5399	TRUE	4.0306	2	Delta RT
14979	PredictSpectraFilter	MaxCosineSimilarity=0.4443:MaxCosineSimilarityRank=1	TRUE	0.2363	2	Spectral Similarity
14979	PredictRTFilter	PredictedRT=-1.18533253669739:RawPredictedRT=-1.12455195188522:CorrectedPredictedRT=-1.1059849858284:PredictedRTDiff=0.0607805848121643:PredictedRTDiffRaw=0.0607805848121643:MinRTDiffRank=1:CurrentRT=30.5439	TRUE	0.0487	2	Delta RT
14986	PredictSpectraFilter	MaxCosineSimilarity=0.1539:MaxCosineSimilarityRank=1	TRUE	7.73	2	Spectral Similarity
14986	PredictRTFilter	PredictedRT=-1.31246602535248:RawPredictedRT=-1.12455195188522:CorrectedPredictedRT=-1.1059849858284:PredictedRTDiff=0.187914073467255:PredictedRTDiffRaw=0.187914073467255:MinRTDiffRank=2:CurrentRT=30.559	TRUE	18.6242	2	Delta RT
14989	PredictSpectraFilter	MaxCosineSimilarity=0.5473:MaxCosineSimilarityRank=1	TRUE	21.8247	2	Spectral Similarity
14989	PredictRTFilter	PredictedRT=-1.70124304294586:RawPredictedRT=-1.12455195188522:CorrectedPredictedRT=-1.1059849858284:PredictedRTDiff=0.576691091060638:PredictedRTDiffRaw=0.576691091060638:MinRTDiffRank=1:CurrentRT=30.5648	TRUE	4.4815	2	Delta RT
14990	PredictSpectraFilter	MaxCosineSimilarity=0.8561:MaxCosineSimilarityRank=1	TRUE	0.239	2	Spectral Similarity
14990	PredictRTFilter	PredictedRT=-1.15312838554382:RawPredictedRT=-1.12455195188522:CorrectedPredictedRT=-1.1059849858284:PredictedRTDiff=0.0285764336585999:PredictedRTDiffRaw=0.0285764336585999:MinRTDiffRank=1:CurrentRT=30.5667	TRUE	0.0469	2	Delta RT
14992	PredictSpectraFilter	MaxCosineSimilarity=0.9084:MaxCosineSimilarityRank=1	TRUE	0.2153	2	Spectral Similarity
14992	PredictRTFilter	PredictedRT=-1.10031974315643:RawPredictedRT=-1.12455195188522:CorrectedPredictedRT=-1.1059849858284:PredictedRTDiff=0.0242322087287903:PredictedRTDiffRaw=-0.0242322087287903:MinRTDiffRank=1:CurrentRT=30.5707	TRUE	0.0463	2	Delta RT
14996	PredictSpectraFilter	MaxCosineSimilarity=0.4382:MaxCosineSimilarityRank=2	TRUE	6.5313	2	Spectral Similarity
14996	PredictRTFilter	PredictedRT=1.38699841499329:RawPredictedRT=-1.12455195188522:CorrectedPredictedRT=-1.1059849858284:PredictedRTDiff=2.51155036687851:PredictedRTDiffRaw=-2.51155036687851:MinRTDiffRank=1:CurrentRT=30.5788	TRUE	6.0864	2	Delta RT
14997	PredictSpectraFilter	MaxCosineSimilarity=0.5368:MaxCosineSimilarityRank=2	TRUE	6.7708	2	Spectral Similarity
14997	PredictRTFilter	PredictedRT=-0.312561810016632:RawPredictedRT=-1.12455195188522:CorrectedPredictedRT=-1.1059849858284:PredictedRTDiff=0.811990141868591:PredictedRTDiffRaw=-0.811990141868591:MinRTDiffRank=1:CurrentRT=30.5807	TRUE	3.7985	2	Delta RT
14998	PredictSpectraFilter	MaxCosineSimilarity=0.0003:MaxCosineSimilarityRank=1	TRUE	3.2734	2	Spectral Similarity
14998	PredictRTFilter	PredictedRT=2.2664270401001:RawPredictedRT=-1.12455195188522:CorrectedPredictedRT=-1.1059849858284:PredictedRTDiff=3.39097899198532:PredictedRTDiffRaw=-3.39097899198532:MinRTDiffRank=1:CurrentRT=30.5826	TRUE	1.9191	2	Delta RT
15007	PredictSpectraFilter	MaxCosineSimilarity=0.3052:MaxCosineSimilarityRank=1	TRUE	23.6219	2	Spectral Similarity
15007	PredictRTFilter	PredictedRT=-1.12401795387268:RawPredictedRT=-1.12455195188522:CorrectedPredictedRT=-1.1059849858284:PredictedRTDiff=0.000533998012542725:PredictedRTDiffRaw=-0.000533998012542725:MinRTDiffRank=1:CurrentRT=30.6016	TRUE	13.2495	2	Delta RT
15008	PredictSpectraFilter	MaxCosineSimilarity=0.8405:MaxCosineSimilarityRank=1	TRUE	48.1288	2	Spectral Similarity
15008	PredictRTFilter	PredictedRT=-1.07243037223816:RawPredictedRT=-1.12455195188522:CorrectedPredictedRT=-1.1059849858284:PredictedRTDiff=0.0521215796470642:PredictedRTDiffRaw=-0.0521215796470642:MinRTDiffRank=1:CurrentRT=30.6034	TRUE	26.9617	2	Delta RT
15009	PredictSpectraFilter	MaxCosineSimilarity=0.4033:MaxCosineSimilarityRank=1	TRUE	6.6419	2	Spectral Similarity
15009	PredictRTFilter	PredictedRT=-1.55100500583649:RawPredictedRT=-1.11376845836639:CorrectedPredictedRT=-1.09520149230957:PredictedRTDiff=0.437236547470093:PredictedRTDiffRaw=0.437236547470093:MinRTDiffRank=2:CurrentRT=30.6053	TRUE	18.4483	2	Delta RT
15011	PredictSpectraFilter	MaxCosineSimilarity=0.9074:MaxCosineSimilarityRank=1	TRUE	0.2451	2	Spectral Similarity
15011	PredictRTFilter	PredictedRT=-1.10031974315643:RawPredictedRT=-1.11376845836639:CorrectedPredictedRT=-1.09520149230957:PredictedRTDiff=0.0134487152099609:PredictedRTDiffRaw=-0.0134487152099609:MinRTDiffRank=1:CurrentRT=30.6093	TRUE	0.0474	2	Delta RT
15012	PredictSpectraFilter	MaxCosineSimilarity=0.778:MaxCosineSimilarityRank=1	TRUE	9.2338	2	Spectral Similarity
15012	PredictRTFilter	PredictedRT=-1.92675185203552:RawPredictedRT=-1.11376845836639:CorrectedPredictedRT=-1.09520149230957:PredictedRTDiff=0.812983393669128:PredictedRTDiffRaw=0.812983393669128:MinRTDiffRank=2:CurrentRT=30.6112	TRUE	8.7268	2	Delta RT
15013	PredictSpectraFilter	MaxCosineSimilarity=0.1455:MaxCosineSimilarityRank=1	TRUE	3.3662	2	Spectral Similarity
15013	PredictRTFilter	PredictedRT=0.00541063025593758:RawPredictedRT=-1.11376845836639:CorrectedPredictedRT=-1.09520149230957:PredictedRTDiff=1.11917908862233:PredictedRTDiffRaw=-1.11917908862233:MinRTDiffRank=1:CurrentRT=30.6131	TRUE	3.3529	2	Delta RT
15016	PredictSpectraFilter	MaxCosineSimilarity=0.4542:MaxCosineSimilarityRank=1	TRUE	0.2989	2	Spectral Similarity
15016	PredictRTFilter	PredictedRT=-1.18533253669739:RawPredictedRT=-1.11376845836639:CorrectedPredictedRT=-1.09520149230957:PredictedRTDiff=0.0715640783309937:PredictedRTDiffRaw=0.0715640783309937:MinRTDiffRank=1:CurrentRT=30.6189	TRUE	0.0504	2	Delta RT
15018	PredictSpectraFilter	MaxCosineSimilarity=0.0424:MaxCosineSimilarityRank=1	TRUE	31.6373	2	Spectral Similarity
15018	PredictRTFilter	PredictedRT=-0.142512291669846:RawPredictedRT=-1.11376845836639:CorrectedPredictedRT=-1.09520149230957:PredictedRTDiff=0.971256166696548:PredictedRTDiffRaw=-0.971256166696548:MinRTDiffRank=1:CurrentRT=30.6226	TRUE	21.4297	2	Delta RT
15020	PredictSpectraFilter	MaxCosineSimilarity=0.5488:MaxCosineSimilarityRank=1	TRUE	15.6866	2	Spectral Similarity
15020	PredictRTFilter	PredictedRT=-0.395076811313629:RawPredictedRT=-1.11376845836639:CorrectedPredictedRT=-1.09520149230957:PredictedRTDiff=0.718691647052765:PredictedRTDiffRaw=-0.718691647052765:MinRTDiffRank=2:CurrentRT=30.6266	TRUE	13.7005	2	Delta RT
15021	PredictSpectraFilter	MaxCosineSimilarity=0.1083:MaxCosineSimilarityRank=1	TRUE	0.321	2	Spectral Similarity
15021	PredictRTFilter	PredictedRT=-0.872866868972778:RawPredictedRT=-1.11376845836639:CorrectedPredictedRT=-1.09520149230957:PredictedRTDiff=0.240901589393616:PredictedRTDiffRaw=-0.240901589393616:MinRTDiffRank=1:CurrentRT=30.6285	TRUE	0.047	2	Delta RT
15022	PredictSpectraFilter	MaxCosineSimilarity=0.106:MaxCosineSimilarityRank=1	TRUE	11.0034	2	Spectral Similarity
15022	PredictRTFilter	PredictedRT=-0.759453594684601:RawPredictedRT=-1.11376845836639:CorrectedPredictedRT=-1.09520149230957:PredictedRTDiff=0.354314863681793:PredictedRTDiffRaw=-0.354314863681793:MinRTDiffRank=2:CurrentRT=30.6303	TRUE	3.861	2	Delta RT
15023	PredictSpectraFilter	MaxCosineSimilarity=0.8722:MaxCosineSimilarityRank=1	TRUE	0.2195	2	Spectral Similarity
15023	PredictRTFilter	PredictedRT=-1.03885340690613:RawPredictedRT=-1.11376845836639:CorrectedPredictedRT=-1.09520149230957:PredictedRTDiff=0.0749150514602661:PredictedRTDiffRaw=-0.0749150514602661:MinRTDiffRank=1:CurrentRT=30.6322	TRUE	0.0451	2	Delta RT
15026	PredictSpectraFilter	MaxCosineSimilarity=0.5365:MaxCosineSimilarityRank=1	TRUE	6.3476	2	Spectral Similarity
15026	PredictRTFilter	PredictedRT=-1.63115763664246:RawPredictedRT=-1.11376845836639:CorrectedPredictedRT=-1.09520149230957:PredictedRTDiff=0.517389178276062:PredictedRTDiffRaw=0.517389178276062:MinRTDiffRank=2:CurrentRT=30.638	TRUE	21.4308	2	Delta RT
15027	PredictSpectraFilter	MaxCosineSimilarity=0.1574:MaxCosineSimilarityRank=1	TRUE	25.3674	2	Spectral Similarity
15027	PredictRTFilter	PredictedRT=-0.324286818504333:RawPredictedRT=-1.11376845836639:CorrectedPredictedRT=-1.09520149230957:PredictedRTDiff=0.789481639862061:PredictedRTDiffRaw=-0.789481639862061:MinRTDiffRank=1:CurrentRT=30.6399	TRUE	33.5943	2	Delta RT
15030	PredictSpectraFilter	MaxCosineSimilarity=0.3109:MaxCosineSimilarityRank=1	TRUE	0.2777	2	Spectral Similarity
15030	PredictRTFilter	PredictedRT=-1.12401795387268:RawPredictedRT=-1.11376845836639:CorrectedPredictedRT=-1.09520149230957:PredictedRTDiff=0.0102494955062866:PredictedRTDiffRaw=0.0102494955062866:MinRTDiffRank=1:CurrentRT=30.6457	TRUE	0.0482	2	Delta RT
15032	PredictSpectraFilter	MaxCosineSimilarity=0.1322:MaxCosineSimilarityRank=1	TRUE	18.3447	2	Spectral Similarity
15032	PredictRTFilter	PredictedRT=0.437344431877136:RawPredictedRT=-1.11376845836639:CorrectedPredictedRT=-1.09520149230957:PredictedRTDiff=1.55111289024353:PredictedRTDiffRaw=-1.55111289024353:MinRTDiffRank=1:CurrentRT=30.6495	TRUE	15.2653	2	Delta RT
15033	PredictSpectraFilter	MaxCosineSimilarity=0.8114:MaxCosineSimilarityRank=1	TRUE	0.2598	2	Spectral Similarity
15033	PredictRTFilter	PredictedRT=-1.07243037223816:RawPredictedRT=-1.11376845836639:CorrectedPredictedRT=-1.09520149230957:PredictedRTDiff=0.0413380861282349:PredictedRTDiffRaw=-0.0413380861282349:MinRTDiffRank=1:CurrentRT=30.6514	TRUE	0.0486	2	Delta RT
15034	PredictSpectraFilter	MaxCosineSimilarity=0.8437:MaxCosineSimilarityRank=2	TRUE	6.331	2	Spectral Similarity
15034	PredictRTFilter	PredictedRT=-1.55100500583649:RawPredictedRT=-1.11376845836639:CorrectedPredictedRT=-1.09520149230957:PredictedRTDiff=0.437236547470093:PredictedRTDiffRaw=0.437236547470093:MinRTDiffRank=1:CurrentRT=30.6532	TRUE	1.9676	2	Delta RT
15037	PredictSpectraFilter	MaxCosineSimilarity=0.9127:MaxCosineSimilarityRank=1	TRUE	0.2316	2	Spectral Similarity
15037	PredictRTFilter	PredictedRT=-1.10031974315643:RawPredictedRT=-1.11376845836639:CorrectedPredictedRT=-1.09520149230957:PredictedRTDiff=0.0134487152099609:PredictedRTDiffRaw=-0.0134487152099609:MinRTDiffRank=1:CurrentRT=30.6591	TRUE	0.0562	2	Delta RT
15038	PredictSpectraFilter	MaxCosineSimilarity=0.0326:MaxCosineSimilarityRank=1	TRUE	6.5813	2	Spectral Similarity
15038	PredictRTFilter	PredictedRT=-1.73951518535614:RawPredictedRT=-1.11376845836639:CorrectedPredictedRT=-1.09520149230957:PredictedRTDiff=0.625746726989746:PredictedRTDiffRaw=0.625746726989746:MinRTDiffRank=1:CurrentRT=30.6609	TRUE	8.0239	2	Delta RT
15041	PredictSpectraFilter	MaxCosineSimilarity=0.5561:MaxCosineSimilarityRank=1	TRUE	6.2864	2	Spectral Similarity
15041	PredictRTFilter	PredictedRT=-1.1085991859436:RawPredictedRT=-1.11376845836639:CorrectedPredictedRT=-1.09520149230957:PredictedRTDiff=0.00516927242279053:PredictedRTDiffRaw=-0.00516927242279053:MinRTDiffRank=2:CurrentRT=30.6668	TRUE	7.1943	2	Delta RT
15044	PredictSpectraFilter	MaxCosineSimilarity=0.0091:MaxCosineSimilarityRank=2	TRUE	10.8693	2	Spectral Similarity
15044	PredictRTFilter	PredictedRT=-0.90899795293808:RawPredictedRT=-1.11376845836639:CorrectedPredictedRT=-1.09520149230957:PredictedRTDiff=0.204770505428314:PredictedRTDiffRaw=-0.204770505428314:MinRTDiffRank=1:CurrentRT=30.6731	TRUE	3.707	2	Delta RT
15047	PredictSpectraFilter	MaxCosineSimilarity=0.3699:MaxCosineSimilarityRank=1	TRUE	6.7605	2	Spectral Similarity
15047	PredictRTFilter	PredictedRT=-1.36739253997803:RawPredictedRT=-1.11376845836639:CorrectedPredictedRT=-1.09520149230957:PredictedRTDiff=0.253624081611633:PredictedRTDiffRaw=0.253624081611633:MinRTDiffRank=2:CurrentRT=30.6787	TRUE	46.8051	2	Delta RT
15050	PredictSpectraFilter	MaxCosineSimilarity=0.5862:MaxCosineSimilarityRank=1	TRUE	11.1568	2	Spectral Similarity
15050	PredictRTFilter	PredictedRT=-1.03826236724854:RawPredictedRT=-1.11376845836639:CorrectedPredictedRT=-1.09520149230957:PredictedRTDiff=0.0755060911178589:PredictedRTDiffRaw=-0.0755060911178589:MinRTDiffRank=1:CurrentRT=30.6861	TRUE	28.3708	2	Delta RT
15052	PredictSpectraFilter	MaxCosineSimilarity=0.3124:MaxCosineSimilarityRank=1	TRUE	0.2766	2	Spectral Similarity
15052	PredictRTFilter	PredictedRT=-1.12401795387268:RawPredictedRT=-1.11376845836639:CorrectedPredictedRT=-1.09520149230957:PredictedRTDiff=0.0102494955062866:PredictedRTDiffRaw=0.0102494955062866:MinRTDiffRank=1:CurrentRT=30.69	TRUE	0.0485	2	Delta RT
15053	PredictSpectraFilter	MaxCosineSimilarity=0.3422:MaxCosineSimilarityRank=2	TRUE	18.6408	2	Spectral Similarity
15053	PredictRTFilter	PredictedRT=-1.38276219367981:RawPredictedRT=-1.11376845836639:CorrectedPredictedRT=-1.09520149230957:PredictedRTDiff=0.268993735313416:PredictedRTDiffRaw=0.268993735313416:MinRTDiffRank=2:CurrentRT=30.6919	TRUE	19.1143	2	Delta RT
15054	PredictSpectraFilter	MaxCosineSimilarity=0.5661:MaxCosineSimilarityRank=1	TRUE	6.6513	2	Spectral Similarity
15054	PredictRTFilter	PredictedRT=-1.07704174518585:RawPredictedRT=-1.11376845836639:CorrectedPredictedRT=-1.09520149230957:PredictedRTDiff=0.036726713180542:PredictedRTDiffRaw=-0.036726713180542:MinRTDiffRank=1:CurrentRT=30.6938	TRUE	3.9441	2	Delta RT
15057	PredictSpectraFilter	MaxCosineSimilarity=0.9294:MaxCosineSimilarityRank=2	TRUE	8.1303	2	Spectral Similarity
15057	PredictRTFilter	PredictedRT=-0.748398005962372:RawPredictedRT=-1.11376845836639:CorrectedPredictedRT=-1.09520149230957:PredictedRTDiff=0.365370452404022:PredictedRTDiffRaw=-0.365370452404022:MinRTDiffRank=2:CurrentRT=30.6996	TRUE	7.2182	2	Delta RT
15058	PredictSpectraFilter	MaxCosineSimilarity=0.9119:MaxCosineSimilarityRank=1	TRUE	0.2375	2	Spectral Similarity
15058	PredictRTFilter	PredictedRT=-1.10031974315643:RawPredictedRT=-1.11376845836639:CorrectedPredictedRT=-1.09520149230957:PredictedRTDiff=0.0134487152099609:PredictedRTDiffRaw=-0.0134487152099609:MinRTDiffRank=1:CurrentRT=30.7014	TRUE	0.0459	2	Delta RT
15059	PredictSpectraFilter	MaxCosineSimilarity=0.0729:MaxCosineSimilarityRank=2	TRUE	33.8739	2	Spectral Similarity
15059	PredictRTFilter	PredictedRT=-1.73548996448517:RawPredictedRT=-1.11376845836639:CorrectedPredictedRT=-1.09520149230957:PredictedRTDiff=0.621721506118774:PredictedRTDiffRaw=0.621721506118774:MinRTDiffRank=1:CurrentRT=30.7033	TRUE	63.3803	2	Delta RT
15061	PredictSpectraFilter	MaxCosineSimilarity=0.0476:MaxCosineSimilarityRank=2	TRUE	34.9872	2	Spectral Similarity
15061	PredictRTFilter	PredictedRT=-0.418039679527283:RawPredictedRT=-1.11376845836639:CorrectedPredictedRT=-1.09520149230957:PredictedRTDiff=0.695728778839111:PredictedRTDiffRaw=-0.695728778839111:MinRTDiffRank=1:CurrentRT=30.7073	TRUE	3.9651	2	Delta RT
15067	PredictSpectraFilter	MaxCosineSimilarity=0.2611:MaxCosineSimilarityRank=1	TRUE	6.7455	2	Spectral Similarity
15067	PredictRTFilter	PredictedRT=-1.18703389167786:RawPredictedRT=-1.11376845836639:CorrectedPredictedRT=-1.09520149230957:PredictedRTDiff=0.0732654333114624:PredictedRTDiffRaw=0.0732654333114624:MinRTDiffRank=2:CurrentRT=30.7196	TRUE	4.7484	2	Delta RT
15072	PredictSpectraFilter	MaxCosineSimilarity=0.2674:MaxCosineSimilarityRank=1	TRUE	30.2585	2	Spectral Similarity
15072	PredictRTFilter	PredictedRT=-0.134723097085953:RawPredictedRT=-1.11376845836639:CorrectedPredictedRT=-1.09520149230957:PredictedRTDiff=0.979045361280441:PredictedRTDiffRaw=-0.979045361280441:MinRTDiffRank=2:CurrentRT=30.7292	TRUE	8.5052	2	Delta RT
15076	PredictSpectraFilter	MaxCosineSimilarity=0.3685:MaxCosineSimilarityRank=2	TRUE	6.8543	2	Spectral Similarity
15076	PredictRTFilter	PredictedRT=-1.00592470169067:RawPredictedRT=-1.11376845836639:CorrectedPredictedRT=-1.09520149230957:PredictedRTDiff=0.10784375667572:PredictedRTDiffRaw=-0.10784375667572:MinRTDiffRank=1:CurrentRT=30.7369	TRUE	42.614	2	Delta RT
15078	PredictSpectraFilter	MaxCosineSimilarity=0.1593:MaxCosineSimilarityRank=1	TRUE	20.8507	2	Spectral Similarity
15078	PredictRTFilter	PredictedRT=-0.550148367881775:RawPredictedRT=-1.11376845836639:CorrectedPredictedRT=-1.09520149230957:PredictedRTDiff=0.563620090484619:PredictedRTDiffRaw=-0.563620090484619:MinRTDiffRank=2:CurrentRT=30.7409	TRUE	8.2492	2	Delta RT
15080	PredictSpectraFilter	MaxCosineSimilarity=0.9001:MaxCosineSimilarityRank=1	TRUE	6.7486	2	Spectral Similarity
15080	PredictRTFilter	PredictedRT=-1.06315493583679:RawPredictedRT=-1.11376845836639:CorrectedPredictedRT=-1.09520149230957:PredictedRTDiff=0.0506135225296021:PredictedRTDiffRaw=-0.0506135225296021:MinRTDiffRank=1:CurrentRT=30.7446	TRUE	4.3656	2	Delta RT
15082	PredictSpectraFilter	MaxCosineSimilarity=0.3073:MaxCosineSimilarityRank=1	TRUE	0.2466	2	Spectral Similarity
15082	PredictRTFilter	PredictedRT=-1.12401795387268:RawPredictedRT=-1.11376845836639:CorrectedPredictedRT=-1.09520149230957:PredictedRTDiff=0.0102494955062866:PredictedRTDiffRaw=0.0102494955062866:MinRTDiffRank=1:CurrentRT=30.7484	TRUE	0.0521	2	Delta RT
15085	PredictSpectraFilter	MaxCosineSimilarity=0.2544:MaxCosineSimilarityRank=2	TRUE	6.5691	2	Spectral Similarity
15085	PredictRTFilter	PredictedRT=-1.3907173871994:RawPredictedRT=-1.11376845836639:CorrectedPredictedRT=-1.09520149230957:PredictedRTDiff=0.276948928833008:PredictedRTDiffRaw=0.276948928833008:MinRTDiffRank=2:CurrentRT=30.7542	TRUE	3.9206	2	Delta RT
15088	PredictSpectraFilter	MaxCosineSimilarity=0.2822:MaxCosineSimilarityRank=1	TRUE	6.3443	2	Spectral Similarity
15088	PredictRTFilter	PredictedRT=-0.732606530189514:RawPredictedRT=-1.11376845836639:CorrectedPredictedRT=-1.09520149230957:PredictedRTDiff=0.38116192817688:PredictedRTDiffRaw=-0.38116192817688:MinRTDiffRank=2:CurrentRT=30.7598	TRUE	3.7282	2	Delta RT
15089	PredictSpectraFilter	MaxCosineSimilarity=0.5201:MaxCosineSimilarityRank=2	TRUE	3.4987	2	Spectral Similarity
15089	PredictRTFilter	PredictedRT=-1.03826236724854:RawPredictedRT=-1.11376845836639:CorrectedPredictedRT=-1.09520149230957:PredictedRTDiff=0.0755060911178589:PredictedRTDiffRaw=-0.0755060911178589:MinRTDiffRank=1:CurrentRT=30.7617	TRUE	3.7556	2	Delta RT
15091	PredictSpectraFilter	MaxCosineSimilarity=0.0965:MaxCosineSimilarityRank=2	TRUE	38.4143	2	Spectral Similarity
15091	PredictRTFilter	PredictedRT=0.501522600650787:RawPredictedRT=-1.11376845836639:CorrectedPredictedRT=-1.09520149230957:PredictedRTDiff=1.61529105901718:PredictedRTDiffRaw=-1.61529105901718:MinRTDiffRank=1:CurrentRT=30.7672	TRUE	28.44	2	Delta RT
15092	PredictSpectraFilter	MaxCosineSimilarity=0.5445:MaxCosineSimilarityRank=2	TRUE	13.1458	2	Spectral Similarity
15092	PredictRTFilter	PredictedRT=-1.04909217357635:RawPredictedRT=-1.11376845836639:CorrectedPredictedRT=-1.09520149230957:PredictedRTDiff=0.0646762847900391:PredictedRTDiffRaw=-0.0646762847900391:MinRTDiffRank=2:CurrentRT=30.769	TRUE	33.4951	2	Delta RT
15093	PredictSpectraFilter	MaxCosineSimilarity=0.9122:MaxCosineSimilarityRank=1	TRUE	0.2822	2	Spectral Similarity
15093	PredictRTFilter	PredictedRT=-1.10031974315643:RawPredictedRT=-1.11376845836639:CorrectedPredictedRT=-1.09520149230957:PredictedRTDiff=0.0134487152099609:PredictedRTDiffRaw=-0.0134487152099609:MinRTDiffRank=1:CurrentRT=30.7709	TRUE	0.0498	2	Delta RT
15096	PredictSpectraFilter	MaxCosineSimilarity=0.0253:MaxCosineSimilarityRank=2	TRUE	9.7227	2	Spectral Similarity
15096	PredictRTFilter	PredictedRT=-2.01230764389038:RawPredictedRT=-1.10704410076141:CorrectedPredictedRT=-1.08847713470459:PredictedRTDiff=0.905263543128967:PredictedRTDiffRaw=0.905263543128967:MinRTDiffRank=1:CurrentRT=30.7767	TRUE	3.9196	2	Delta RT
15098	PredictSpectraFilter	MaxCosineSimilarity=0.3963:MaxCosineSimilarityRank=2	TRUE	6.5789	2	Spectral Similarity
15098	PredictRTFilter	PredictedRT=-0.00280000641942024:RawPredictedRT=-1.10704410076141:CorrectedPredictedRT=-1.08847713470459:PredictedRTDiff=1.10424409434199:PredictedRTDiffRaw=-1.10424409434199:MinRTDiffRank=1:CurrentRT=30.7804	TRUE	25.4547	2	Delta RT
15101	PredictSpectraFilter	MaxCosineSimilarity=0.9186:MaxCosineSimilarityRank=1	TRUE	0.2558	2	Spectral Similarity
15101	PredictRTFilter	PredictedRT=-1.06315493583679:RawPredictedRT=-1.10704410076141:CorrectedPredictedRT=-1.08847713470459:PredictedRTDiff=0.0438891649246216:PredictedRTDiffRaw=-0.0438891649246216:MinRTDiffRank=1:CurrentRT=30.7863	TRUE	0.048	2	Delta RT
15103	PredictSpectraFilter	MaxCosineSimilarity=0.5045:MaxCosineSimilarityRank=2	TRUE	3.961	2	Spectral Similarity
15103	PredictRTFilter	PredictedRT=-0.501829981803894:RawPredictedRT=-1.10704410076141:CorrectedPredictedRT=-1.08847713470459:PredictedRTDiff=0.60521411895752:PredictedRTDiffRaw=-0.60521411895752:MinRTDiffRank=2:CurrentRT=30.7896	TRUE	32.7366	2	Delta RT
15104	PredictSpectraFilter	MaxCosineSimilarity=0.9455:MaxCosineSimilarityRank=1	TRUE	7.1208	2	Spectral Similarity
15104	PredictRTFilter	PredictedRT=-1.08777689933777:RawPredictedRT=-1.10704410076141:CorrectedPredictedRT=-1.08847713470459:PredictedRTDiff=0.019267201423645:PredictedRTDiffRaw=-0.019267201423645:MinRTDiffRank=1:CurrentRT=30.7915	TRUE	3.9799	2	Delta RT
15105	PredictSpectraFilter	MaxCosineSimilarity=0.1084:MaxCosineSimilarityRank=2	TRUE	8.7566	2	Spectral Similarity
15105	PredictRTFilter	PredictedRT=-0.909659504890442:RawPredictedRT=-1.10031974315643:CorrectedPredictedRT=-1.08175277709961:PredictedRTDiff=0.190660238265991:PredictedRTDiffRaw=-0.190660238265991:MinRTDiffRank=1:CurrentRT=30.7934	TRUE	20.2097	2	Delta RT
15106	PredictSpectraFilter	MaxCosineSimilarity=0.0936:MaxCosineSimilarityRank=2	TRUE	6.7008	2	Spectral Similarity
15106	PredictRTFilter	PredictedRT=-1.52658128738403:RawPredictedRT=-1.10031974315643:CorrectedPredictedRT=-1.08175277709961:PredictedRTDiff=0.4262615442276:PredictedRTDiffRaw=0.4262615442276:MinRTDiffRank=1:CurrentRT=30.7952	TRUE	3.7053	2	Delta RT
15107	PredictSpectraFilter	MaxCosineSimilarity=0.6791:MaxCosineSimilarityRank=1	TRUE	6.5964	2	Spectral Similarity
15107	PredictRTFilter	PredictedRT=-1.73070573806763:RawPredictedRT=-1.10031974315643:CorrectedPredictedRT=-1.08175277709961:PredictedRTDiff=0.630385994911194:PredictedRTDiffRaw=0.630385994911194:MinRTDiffRank=1:CurrentRT=30.7971	TRUE	3.7657	2	Delta RT
15109	PredictSpectraFilter	MaxCosineSimilarity=0.7159:MaxCosineSimilarityRank=1	TRUE	6.5052	2	Spectral Similarity
15109	PredictRTFilter	PredictedRT=-1.9010374546051:RawPredictedRT=-1.10031974315643:CorrectedPredictedRT=-1.08175277709961:PredictedRTDiff=0.800717711448669:PredictedRTDiffRaw=0.800717711448669:MinRTDiffRank=2:CurrentRT=30.8008	TRUE	19.024	2	Delta RT
15113	PredictSpectraFilter	MaxCosineSimilarity=0.0294:MaxCosineSimilarityRank=2	TRUE	6.7401	2	Spectral Similarity
15113	PredictRTFilter	PredictedRT=-1.06441760063171:RawPredictedRT=-1.10031974315643:CorrectedPredictedRT=-1.08175277709961:PredictedRTDiff=0.0359021425247192:PredictedRTDiffRaw=-0.0359021425247192:MinRTDiffRank=1:CurrentRT=30.8092	TRUE	22.6876	2	Delta RT
15114	PredictSpectraFilter	MaxCosineSimilarity=0.2825:MaxCosineSimilarityRank=1	TRUE	0.2234	2	Spectral Similarity
15114	PredictRTFilter	PredictedRT=-0.732606530189514:RawPredictedRT=-1.10031974315643:CorrectedPredictedRT=-1.08175277709961:PredictedRTDiff=0.367713212966919:PredictedRTDiffRaw=-0.367713212966919:MinRTDiffRank=2:CurrentRT=30.8111	TRUE	0.0437	2	Delta RT
15125	PredictSpectraFilter	MaxCosineSimilarity=0.917:MaxCosineSimilarityRank=1	TRUE	0.251	2	Spectral Similarity
15125	PredictRTFilter	PredictedRT=-1.06315493583679:RawPredictedRT=-1.10031974315643:CorrectedPredictedRT=-1.08175277709961:PredictedRTDiff=0.0371648073196411:PredictedRTDiffRaw=-0.0371648073196411:MinRTDiffRank=1:CurrentRT=30.8328	TRUE	0.0483	2	Delta RT
15128	PredictSpectraFilter	MaxCosineSimilarity=0.895:MaxCosineSimilarityRank=2	TRUE	26.2702	2	Spectral Similarity
15128	PredictRTFilter	PredictedRT=-0.741170883178711:RawPredictedRT=-1.10031974315643:CorrectedPredictedRT=-1.08175277709961:PredictedRTDiff=0.359148859977722:PredictedRTDiffRaw=-0.359148859977722:MinRTDiffRank=1:CurrentRT=30.838	TRUE	12.0163	2	Delta RT
15129	PredictSpectraFilter	MaxCosineSimilarity=0.0245:MaxCosineSimilarityRank=1	TRUE	16.2959	2	Spectral Similarity
15129	PredictRTFilter	PredictedRT=-1.52658128738403:RawPredictedRT=-1.10031974315643:CorrectedPredictedRT=-1.08175277709961:PredictedRTDiff=0.4262615442276:PredictedRTDiffRaw=0.4262615442276:MinRTDiffRank=1:CurrentRT=30.8399	TRUE	3.5692	2	Delta RT
15134	PredictSpectraFilter	MaxCosineSimilarity=0.2984:MaxCosineSimilarityRank=1	TRUE	42.1283	2	Spectral Similarity
15134	PredictRTFilter	PredictedRT=-1.12819278240204:RawPredictedRT=-1.10031974315643:CorrectedPredictedRT=-1.08175277709961:PredictedRTDiff=0.0278730392456055:PredictedRTDiffRaw=0.0278730392456055:MinRTDiffRank=1:CurrentRT=30.851	TRUE	17.5225	2	Delta RT
15136	PredictSpectraFilter	MaxCosineSimilarity=0.2814:MaxCosineSimilarityRank=1	TRUE	0.2286	2	Spectral Similarity
15136	PredictRTFilter	PredictedRT=-0.732606530189514:RawPredictedRT=-1.10031974315643:CorrectedPredictedRT=-1.08175277709961:PredictedRTDiff=0.367713212966919:PredictedRTDiffRaw=-0.367713212966919:MinRTDiffRank=2:CurrentRT=30.855	TRUE	0.0457	2	Delta RT
15141	PredictSpectraFilter	MaxCosineSimilarity=0.0697:MaxCosineSimilarityRank=2	TRUE	22.2253	2	Spectral Similarity
15141	PredictRTFilter	PredictedRT=-1.85242533683777:RawPredictedRT=-1.10031974315643:CorrectedPredictedRT=-1.08175277709961:PredictedRTDiff=0.752105593681335:PredictedRTDiffRaw=0.752105593681335:MinRTDiffRank=2:CurrentRT=30.8654	TRUE	6.7413	2	Delta RT
15142	PredictSpectraFilter	MaxCosineSimilarity=0.0313:MaxCosineSimilarityRank=2	TRUE	22.8393	2	Spectral Similarity
15142	PredictRTFilter	PredictedRT=-1.30173027515411:RawPredictedRT=-1.10031974315643:CorrectedPredictedRT=-1.08175277709961:PredictedRTDiff=0.201410531997681:PredictedRTDiffRaw=0.201410531997681:MinRTDiffRank=1:CurrentRT=30.8673	TRUE	3.6846	2	Delta RT
15147	PredictSpectraFilter	MaxCosineSimilarity=0.913:MaxCosineSimilarityRank=1	TRUE	0.303	2	Spectral Similarity
15147	PredictRTFilter	PredictedRT=-1.06315493583679:RawPredictedRT=-1.10031974315643:CorrectedPredictedRT=-1.08175277709961:PredictedRTDiff=0.0371648073196411:PredictedRTDiffRaw=-0.0371648073196411:MinRTDiffRank=1:CurrentRT=30.8769	TRUE	0.0457	2	Delta RT
15150	PredictSpectraFilter	MaxCosineSimilarity=0.2641:MaxCosineSimilarityRank=2	TRUE	27.7302	2	Spectral Similarity
15150	PredictRTFilter	PredictedRT=-1.09111166000366:RawPredictedRT=-1.10031974315643:CorrectedPredictedRT=-1.08175277709961:PredictedRTDiff=0.009208083152771:PredictedRTDiffRaw=-0.009208083152771:MinRTDiffRank=1:CurrentRT=30.8823	TRUE	34.418	2	Delta RT
15153	PredictSpectraFilter	MaxCosineSimilarity=0.0361:MaxCosineSimilarityRank=2	TRUE	4.0668	2	Spectral Similarity
15153	PredictRTFilter	PredictedRT=-0.900703370571136:RawPredictedRT=-1.10031974315643:CorrectedPredictedRT=-1.08175277709961:PredictedRTDiff=0.199616372585297:PredictedRTDiffRaw=-0.199616372585297:MinRTDiffRank=2:CurrentRT=30.888	TRUE	3.772	2	Delta RT
15156	PredictSpectraFilter	MaxCosineSimilarity=0.7943:MaxCosineSimilarityRank=2	TRUE	6.9414	2	Spectral Similarity
15156	PredictRTFilter	PredictedRT=-1.66429281234741:RawPredictedRT=-1.10031974315643:CorrectedPredictedRT=-1.08175277709961:PredictedRTDiff=0.563973069190979:PredictedRTDiffRaw=0.563973069190979:MinRTDiffRank=2:CurrentRT=30.8937	TRUE	3.9028	2	Delta RT
15157	PredictSpectraFilter	MaxCosineSimilarity=0.6062:MaxCosineSimilarityRank=2	TRUE	24.5893	2	Spectral Similarity
15157	PredictRTFilter	PredictedRT=-0.238110646605492:RawPredictedRT=-1.10031974315643:CorrectedPredictedRT=-1.08175277709961:PredictedRTDiff=0.862209096550941:PredictedRTDiffRaw=-0.862209096550941:MinRTDiffRank=2:CurrentRT=30.8955	TRUE	3.9339	2	Delta RT
15159	PredictSpectraFilter	MaxCosineSimilarity=0.2967:MaxCosineSimilarityRank=1	TRUE	3.4218	2	Spectral Similarity
15159	PredictRTFilter	PredictedRT=-1.12819278240204:RawPredictedRT=-1.10031974315643:CorrectedPredictedRT=-1.08175277709961:PredictedRTDiff=0.0278730392456055:PredictedRTDiffRaw=0.0278730392456055:MinRTDiffRank=1:CurrentRT=30.8995	TRUE	1.904	2	Delta RT
15160	PredictSpectraFilter	MaxCosineSimilarity=0.4049:MaxCosineSimilarityRank=1	TRUE	6.5877	2	Spectral Similarity
15160	PredictRTFilter	PredictedRT=-1.49166762828827:RawPredictedRT=-1.10031974315643:CorrectedPredictedRT=-1.08175277709961:PredictedRTDiff=0.391347885131836:PredictedRTDiffRaw=0.391347885131836:MinRTDiffRank=1:CurrentRT=30.9014	TRUE	3.6651	2	Delta RT
15162	PredictSpectraFilter	MaxCosineSimilarity=0.2958:MaxCosineSimilarityRank=1	TRUE	34.5671	2	Spectral Similarity
15162	PredictRTFilter	PredictedRT=-1.49168646335602:RawPredictedRT=-1.10031974315643:CorrectedPredictedRT=-1.08175277709961:PredictedRTDiff=0.391366720199585:PredictedRTDiffRaw=0.391366720199585:MinRTDiffRank=2:CurrentRT=30.9053	TRUE	32.0839	2	Delta RT
15165	PredictSpectraFilter	MaxCosineSimilarity=0.2734:MaxCosineSimilarityRank=1	TRUE	10.8912	2	Spectral Similarity
15165	PredictRTFilter	PredictedRT=-1.03562331199646:RawPredictedRT=-1.10031974315643:CorrectedPredictedRT=-1.08175277709961:PredictedRTDiff=0.0646964311599731:PredictedRTDiffRaw=-0.0646964311599731:MinRTDiffRank=1:CurrentRT=30.9108	TRUE	3.8157	2	Delta RT
15168	PredictSpectraFilter	MaxCosineSimilarity=0.1307:MaxCosineSimilarityRank=2	TRUE	6.6388	2	Spectral Similarity
15168	PredictRTFilter	PredictedRT=-1.68414878845215:RawPredictedRT=-1.10031974315643:CorrectedPredictedRT=-1.08175277709961:PredictedRTDiff=0.583829045295715:PredictedRTDiffRaw=0.583829045295715:MinRTDiffRank=2:CurrentRT=30.9163	TRUE	36.0109	2	Delta RT
15171	PredictSpectraFilter	MaxCosineSimilarity=0.9154:MaxCosineSimilarityRank=1	TRUE	0.3146	2	Spectral Similarity
15171	PredictRTFilter	PredictedRT=-1.06315493583679:RawPredictedRT=-1.10031974315643:CorrectedPredictedRT=-1.08175277709961:PredictedRTDiff=0.0371648073196411:PredictedRTDiffRaw=-0.0371648073196411:MinRTDiffRank=1:CurrentRT=30.9228	TRUE	0.0523	2	Delta RT
15173	PredictSpectraFilter	MaxCosineSimilarity=0.0972:MaxCosineSimilarityRank=1	TRUE	25.6049	2	Spectral Similarity
15173	PredictRTFilter	PredictedRT=-1.11458706855774:RawPredictedRT=-1.10031974315643:CorrectedPredictedRT=-1.08175277709961:PredictedRTDiff=0.0142673254013062:PredictedRTDiffRaw=0.0142673254013062:MinRTDiffRank=2:CurrentRT=30.9266	TRUE	5.0171	2	Delta RT
15176	PredictSpectraFilter	MaxCosineSimilarity=0.1262:MaxCosineSimilarityRank=1	TRUE	6.4812	2	Spectral Similarity
15176	PredictRTFilter	PredictedRT=-1.58661830425262:RawPredictedRT=-1.10031974315643:CorrectedPredictedRT=-1.08175277709961:PredictedRTDiff=0.486298561096191:PredictedRTDiffRaw=0.486298561096191:MinRTDiffRank=1:CurrentRT=30.9322	TRUE	7.2676	2	Delta RT
15178	PredictSpectraFilter	MaxCosineSimilarity=0.8808:MaxCosineSimilarityRank=1	TRUE	6.4668	2	Spectral Similarity
15178	PredictRTFilter	PredictedRT=-1.47090756893158:RawPredictedRT=-1.10031974315643:CorrectedPredictedRT=-1.08175277709961:PredictedRTDiff=0.370587825775146:PredictedRTDiffRaw=0.370587825775146:MinRTDiffRank=1:CurrentRT=30.9377	TRUE	6.6694	2	Delta RT
15180	PredictSpectraFilter	MaxCosineSimilarity=0.0367:MaxCosineSimilarityRank=2	TRUE	0.2735	2	Spectral Similarity
15180	PredictRTFilter	PredictedRT=-0.900703370571136:RawPredictedRT=-1.10031974315643:CorrectedPredictedRT=-1.08175277709961:PredictedRTDiff=0.199616372585297:PredictedRTDiffRaw=-0.199616372585297:MinRTDiffRank=2:CurrentRT=30.9413	TRUE	0.0486	2	Delta RT
15184	PredictSpectraFilter	MaxCosineSimilarity=0.2996:MaxCosineSimilarityRank=1	TRUE	0.2183	2	Spectral Similarity
15184	PredictRTFilter	PredictedRT=-1.12819278240204:RawPredictedRT=-1.10031974315643:CorrectedPredictedRT=-1.08175277709961:PredictedRTDiff=0.0278730392456055:PredictedRTDiffRaw=0.0278730392456055:MinRTDiffRank=1:CurrentRT=30.9489	TRUE	0.0463	2	Delta RT
15185	PredictSpectraFilter	MaxCosineSimilarity=0.2267:MaxCosineSimilarityRank=1	TRUE	0.2624	2	Spectral Similarity
15185	PredictRTFilter	PredictedRT=-1.85242533683777:RawPredictedRT=-1.10031974315643:CorrectedPredictedRT=-1.08175277709961:PredictedRTDiff=0.752105593681335:PredictedRTDiffRaw=0.752105593681335:MinRTDiffRank=2:CurrentRT=30.9506	TRUE	0.0463	2	Delta RT
15186	PredictSpectraFilter	MaxCosineSimilarity=0.4051:MaxCosineSimilarityRank=1	TRUE	3.7485	2	Spectral Similarity
15186	PredictRTFilter	PredictedRT=-0.826205551624298:RawPredictedRT=-1.10031974315643:CorrectedPredictedRT=-1.08175277709961:PredictedRTDiff=0.274114191532135:PredictedRTDiffRaw=-0.274114191532135:MinRTDiffRank=2:CurrentRT=30.9523	TRUE	7.9075	2	Delta RT
15189	PredictSpectraFilter	MaxCosineSimilarity=0.2756:MaxCosineSimilarityRank=1	TRUE	3.5845	2	Spectral Similarity
15189	PredictRTFilter	PredictedRT=-1.03562331199646:RawPredictedRT=-1.10031974315643:CorrectedPredictedRT=-1.08175277709961:PredictedRTDiff=0.0646964311599731:PredictedRTDiffRaw=-0.0646964311599731:MinRTDiffRank=1:CurrentRT=30.9576	TRUE	29.707	2	Delta RT
15196	PredictSpectraFilter	MaxCosineSimilarity=0.4506:MaxCosineSimilarityRank=1	TRUE	30.4275	2	Spectral Similarity
15196	PredictRTFilter	PredictedRT=-0.548469364643097:RawPredictedRT=-1.10031974315643:CorrectedPredictedRT=-1.08175277709961:PredictedRTDiff=0.551850378513336:PredictedRTDiffRaw=-0.551850378513336:MinRTDiffRank=2:CurrentRT=30.9708	TRUE	23.4235	2	Delta RT
15197	PredictSpectraFilter	MaxCosineSimilarity=0.1574:MaxCosineSimilarityRank=2	TRUE	8.6609	2	Spectral Similarity
15197	PredictRTFilter	PredictedRT=-1.43671083450317:RawPredictedRT=-1.10031974315643:CorrectedPredictedRT=-1.08175277709961:PredictedRTDiff=0.336391091346741:PredictedRTDiffRaw=0.336391091346741:MinRTDiffRank=1:CurrentRT=30.9726	TRUE	29.261	2	Delta RT
15201	PredictSpectraFilter	MaxCosineSimilarity=0.8761:MaxCosineSimilarityRank=1	TRUE	0.2499	2	Spectral Similarity
15201	PredictRTFilter	PredictedRT=-1.47090756893158:RawPredictedRT=-1.10031974315643:CorrectedPredictedRT=-1.08175277709961:PredictedRTDiff=0.370587825775146:PredictedRTDiffRaw=0.370587825775146:MinRTDiffRank=1:CurrentRT=30.9809	TRUE	0.048	2	Delta RT
15202	PredictSpectraFilter	MaxCosineSimilarity=0.2577:MaxCosineSimilarityRank=1	TRUE	5.7308	2	Spectral Similarity
15202	PredictRTFilter	PredictedRT=-0.900703370571136:RawPredictedRT=-1.10031974315643:CorrectedPredictedRT=-1.08175277709961:PredictedRTDiff=0.199616372585297:PredictedRTDiffRaw=-0.199616372585297:MinRTDiffRank=2:CurrentRT=30.9827	TRUE	7.5429	2	Delta RT
15203	PredictSpectraFilter	MaxCosineSimilarity=0.0272:MaxCosineSimilarityRank=2	TRUE	13.7497	2	Spectral Similarity
15203	PredictRTFilter	PredictedRT=0.815161824226379:RawPredictedRT=-1.10031974315643:CorrectedPredictedRT=-1.08175277709961:PredictedRTDiff=1.91548156738281:PredictedRTDiffRaw=-1.91548156738281:MinRTDiffRank=2:CurrentRT=30.9846	TRUE	12.2225	2	Delta RT
15204	PredictSpectraFilter	MaxCosineSimilarity=0.0991:MaxCosineSimilarityRank=1	TRUE	3.4763	2	Spectral Similarity
15204	PredictRTFilter	PredictedRT=-1.19962573051453:RawPredictedRT=-1.10031974315643:CorrectedPredictedRT=-1.08175277709961:PredictedRTDiff=0.0993059873580933:PredictedRTDiffRaw=0.0993059873580933:MinRTDiffRank=2:CurrentRT=30.9865	TRUE	3.4976	2	Delta RT
15206	PredictSpectraFilter	MaxCosineSimilarity=0.7031:MaxCosineSimilarityRank=1	TRUE	31.6736	2	Spectral Similarity
15206	PredictRTFilter	PredictedRT=-1.09788036346436:RawPredictedRT=-1.10031974315643:CorrectedPredictedRT=-1.08175277709961:PredictedRTDiff=0.00243937969207764:PredictedRTDiffRaw=-0.00243937969207764:MinRTDiffRank=1:CurrentRT=30.99	TRUE	5.4301	2	Delta RT
15207	PredictSpectraFilter	MaxCosineSimilarity=0.126:MaxCosineSimilarityRank=1	TRUE	0.2473	2	Spectral Similarity
15207	PredictRTFilter	PredictedRT=-1.58661830425262:RawPredictedRT=-1.10031974315643:CorrectedPredictedRT=-1.08175277709961:PredictedRTDiff=0.486298561096191:PredictedRTDiffRaw=0.486298561096191:MinRTDiffRank=1:CurrentRT=30.9919	TRUE	0.0495	2	Delta RT
15208	PredictSpectraFilter	MaxCosineSimilarity=0.0841:MaxCosineSimilarityRank=1	TRUE	3.5613	2	Spectral Similarity
15208	PredictRTFilter	PredictedRT=-1.57980608940125:RawPredictedRT=-1.10031974315643:CorrectedPredictedRT=-1.08175277709961:PredictedRTDiff=0.479486346244812:PredictedRTDiffRaw=0.479486346244812:MinRTDiffRank=1:CurrentRT=30.9937	TRUE	12.0518	2	Delta RT
15211	PredictSpectraFilter	MaxCosineSimilarity=0.3003:MaxCosineSimilarityRank=1	TRUE	0.2438	2	Spectral Similarity
15211	PredictRTFilter	PredictedRT=-1.12819278240204:RawPredictedRT=-1.10031974315643:CorrectedPredictedRT=-1.08175277709961:PredictedRTDiff=0.0278730392456055:PredictedRTDiffRaw=0.0278730392456055:MinRTDiffRank=1:CurrentRT=31.0003	TRUE	0.0496	2	Delta RT
15212	PredictSpectraFilter	MaxCosineSimilarity=0.0528:MaxCosineSimilarityRank=1	TRUE	9.2887	2	Spectral Similarity
15212	PredictRTFilter	PredictedRT=-1.55546569824219:RawPredictedRT=-1.10031974315643:CorrectedPredictedRT=-1.08175277709961:PredictedRTDiff=0.455145955085754:PredictedRTDiffRaw=0.455145955085754:MinRTDiffRank=2:CurrentRT=31.002	TRUE	22.5722	2	Delta RT
15214	PredictSpectraFilter	MaxCosineSimilarity=0.4149:MaxCosineSimilarityRank=2	TRUE	26.9709	2	Spectral Similarity
15214	PredictRTFilter	PredictedRT=-1.47681057453156:RawPredictedRT=-1.10031974315643:CorrectedPredictedRT=-1.08175277709961:PredictedRTDiff=0.376490831375122:PredictedRTDiffRaw=0.376490831375122:MinRTDiffRank=2:CurrentRT=31.0053	TRUE	1.9344	2	Delta RT
15216	PredictSpectraFilter	MaxCosineSimilarity=0.2755:MaxCosineSimilarityRank=1	TRUE	3.3944	2	Spectral Similarity
15216	PredictRTFilter	PredictedRT=-1.03562331199646:RawPredictedRT=-1.10031974315643:CorrectedPredictedRT=-1.08175277709961:PredictedRTDiff=0.0646964311599731:PredictedRTDiffRaw=-0.0646964311599731:MinRTDiffRank=1:CurrentRT=31.009	TRUE	2.1182	2	Delta RT
15221	PredictSpectraFilter	MaxCosineSimilarity=0.1572:MaxCosineSimilarityRank=1	TRUE	6.394	2	Spectral Similarity
15221	PredictRTFilter	PredictedRT=-0.398047149181366:RawPredictedRT=-1.10031974315643:CorrectedPredictedRT=-1.08175277709961:PredictedRTDiff=0.702272593975067:PredictedRTDiffRaw=-0.702272593975067:MinRTDiffRank=2:CurrentRT=31.0207	TRUE	3.9048	2	Delta RT
15225	PredictSpectraFilter	MaxCosineSimilarity=0.7039:MaxCosineSimilarityRank=1	TRUE	6.3746	2	Spectral Similarity
15225	PredictRTFilter	PredictedRT=-1.09788036346436:RawPredictedRT=-1.10031974315643:CorrectedPredictedRT=-1.08175277709961:PredictedRTDiff=0.00243937969207764:PredictedRTDiffRaw=-0.00243937969207764:MinRTDiffRank=1:CurrentRT=31.0284	TRUE	3.2382	2	Delta RT
15228	PredictSpectraFilter	MaxCosineSimilarity=0.2048:MaxCosineSimilarityRank=2	TRUE	6.5121	2	Spectral Similarity
15228	PredictRTFilter	PredictedRT=0.752680063247681:RawPredictedRT=-1.10031974315643:CorrectedPredictedRT=-1.08175277709961:PredictedRTDiff=1.85299980640411:PredictedRTDiffRaw=-1.85299980640411:MinRTDiffRank=1:CurrentRT=31.0336	TRUE	3.9149	2	Delta RT
15229	PredictSpectraFilter	MaxCosineSimilarity=0.8728:MaxCosineSimilarityRank=2	TRUE	3.345	2	Spectral Similarity
15229	PredictRTFilter	PredictedRT=-1.47090756893158:RawPredictedRT=-1.10031974315643:CorrectedPredictedRT=-1.08175277709961:PredictedRTDiff=0.370587825775146:PredictedRTDiffRaw=0.370587825775146:MinRTDiffRank=2:CurrentRT=31.0355	TRUE	1.925	2	Delta RT
15231	PredictSpectraFilter	MaxCosineSimilarity=0.7311:MaxCosineSimilarityRank=1	TRUE	20.74	2	Spectral Similarity
15231	PredictRTFilter	PredictedRT=-1.62825179100037:RawPredictedRT=-1.10031974315643:CorrectedPredictedRT=-1.08175277709961:PredictedRTDiff=0.527932047843933:PredictedRTDiffRaw=0.527932047843933:MinRTDiffRank=2:CurrentRT=31.0393	TRUE	3.8232	2	Delta RT
15234	PredictSpectraFilter	MaxCosineSimilarity=0.2963:MaxCosineSimilarityRank=1	TRUE	0.2327	2	Spectral Similarity
15234	PredictRTFilter	PredictedRT=-1.12819278240204:RawPredictedRT=-1.10031974315643:CorrectedPredictedRT=-1.08175277709961:PredictedRTDiff=0.0278730392456055:PredictedRTDiffRaw=0.0278730392456055:MinRTDiffRank=1:CurrentRT=31.0458	TRUE	0.0468	2	Delta RT
15236	PredictSpectraFilter	MaxCosineSimilarity=0.1645:MaxCosineSimilarityRank=2	TRUE	0.2675	2	Spectral Similarity
15236	PredictRTFilter	PredictedRT=-1.49168646335602:RawPredictedRT=-1.10031974315643:CorrectedPredictedRT=-1.08175277709961:PredictedRTDiff=0.391366720199585:PredictedRTDiffRaw=0.391366720199585:MinRTDiffRank=2:CurrentRT=31.0491	TRUE	0.0447	2	Delta RT
15243	PredictSpectraFilter	MaxCosineSimilarity=0.2754:MaxCosineSimilarityRank=1	TRUE	0.2631	2	Spectral Similarity
15243	PredictRTFilter	PredictedRT=-1.03562331199646:RawPredictedRT=-1.10031974315643:CorrectedPredictedRT=-1.08175277709961:PredictedRTDiff=0.0646964311599731:PredictedRTDiffRaw=-0.0646964311599731:MinRTDiffRank=1:CurrentRT=31.063	TRUE	0.0458	2	Delta RT
15246	PredictSpectraFilter	MaxCosineSimilarity=0.2422:MaxCosineSimilarityRank=1	TRUE	27.8659	2	Spectral Similarity
15246	PredictRTFilter	PredictedRT=-1.95363593101501:RawPredictedRT=-1.10031974315643:CorrectedPredictedRT=-1.08175277709961:PredictedRTDiff=0.853316187858582:PredictedRTDiffRaw=0.853316187858582:MinRTDiffRank=2:CurrentRT=31.0686	TRUE	20.3168	2	Delta RT
15247	PredictSpectraFilter	MaxCosineSimilarity=0.7514:MaxCosineSimilarityRank=2	TRUE	22.9119	2	Spectral Similarity
15247	PredictRTFilter	PredictedRT=-0.0196623131632805:RawPredictedRT=-1.10031974315643:CorrectedPredictedRT=-1.08175277709961:PredictedRTDiff=1.08065742999315:PredictedRTDiffRaw=-1.08065742999315:MinRTDiffRank=1:CurrentRT=31.0705	TRUE	8.138	2	Delta RT
15250	PredictSpectraFilter	MaxCosineSimilarity=0.7053:MaxCosineSimilarityRank=1	TRUE	0.329	2	Spectral Similarity
15250	PredictRTFilter	PredictedRT=-1.09788036346436:RawPredictedRT=-1.10031974315643:CorrectedPredictedRT=-1.08175277709961:PredictedRTDiff=0.00243937969207764:PredictedRTDiffRaw=-0.00243937969207764:MinRTDiffRank=1:CurrentRT=31.0763	TRUE	0.0505	2	Delta RT
15252	PredictSpectraFilter	MaxCosineSimilarity=0.0215:MaxCosineSimilarityRank=1	TRUE	8.6697	2	Spectral Similarity
15252	PredictRTFilter	PredictedRT=0.528446555137634:RawPredictedRT=-1.10031974315643:CorrectedPredictedRT=-1.08175277709961:PredictedRTDiff=1.62876629829407:PredictedRTDiffRaw=-1.62876629829407:MinRTDiffRank=1:CurrentRT=31.0796	TRUE	7.1546	2	Delta RT
15258	PredictSpectraFilter	MaxCosineSimilarity=0.2999:MaxCosineSimilarityRank=1	TRUE	34.3545	2	Spectral Similarity
15258	PredictRTFilter	PredictedRT=-1.12819278240204:RawPredictedRT=-1.10031974315643:CorrectedPredictedRT=-1.08175277709961:PredictedRTDiff=0.0278730392456055:PredictedRTDiffRaw=0.0278730392456055:MinRTDiffRank=1:CurrentRT=31.0908	TRUE	2.0976	2	Delta RT
15261	PredictSpectraFilter	MaxCosineSimilarity=0.0575:MaxCosineSimilarityRank=1	TRUE	0.2522	2	Spectral Similarity
15261	PredictRTFilter	PredictedRT=-1.55546569824219:RawPredictedRT=-1.10031974315643:CorrectedPredictedRT=-1.08175277709961:PredictedRTDiff=0.455145955085754:PredictedRTDiffRaw=0.455145955085754:MinRTDiffRank=2:CurrentRT=31.0961	TRUE	0.0482	2	Delta RT
15262	PredictSpectraFilter	MaxCosineSimilarity=0.0371:MaxCosineSimilarityRank=2	TRUE	27.195	2	Spectral Similarity
15262	PredictRTFilter	PredictedRT=-1.54806542396545:RawPredictedRT=-1.10031974315643:CorrectedPredictedRT=-1.08175277709961:PredictedRTDiff=0.447745680809021:PredictedRTDiffRaw=0.447745680809021:MinRTDiffRank=2:CurrentRT=31.0979	TRUE	16.3573	2	Delta RT
15264	PredictSpectraFilter	MaxCosineSimilarity=0.024:MaxCosineSimilarityRank=1	TRUE	6.5306	2	Spectral Similarity
15264	PredictRTFilter	PredictedRT=2.11201000213623:RawPredictedRT=-1.10031974315643:CorrectedPredictedRT=-1.08175277709961:PredictedRTDiff=3.21232974529266:PredictedRTDiffRaw=-3.21232974529266:MinRTDiffRank=1:CurrentRT=31.1029	TRUE	3.7751	2	Delta RT
15265	PredictSpectraFilter	MaxCosineSimilarity=0.2737:MaxCosineSimilarityRank=1	TRUE	0.2611	2	Spectral Similarity
15265	PredictRTFilter	PredictedRT=-1.03562331199646:RawPredictedRT=-1.10031974315643:CorrectedPredictedRT=-1.08175277709961:PredictedRTDiff=0.0646964311599731:PredictedRTDiffRaw=-0.0646964311599731:MinRTDiffRank=1:CurrentRT=31.1047	TRUE	0.0479	2	Delta RT
15270	PredictSpectraFilter	MaxCosineSimilarity=0.7033:MaxCosineSimilarityRank=1	TRUE	0.2294	2	Spectral Similarity
15270	PredictRTFilter	PredictedRT=-1.09788036346436:RawPredictedRT=-1.10031974315643:CorrectedPredictedRT=-1.08175277709961:PredictedRTDiff=0.00243937969207764:PredictedRTDiffRaw=-0.00243937969207764:MinRTDiffRank=1:CurrentRT=31.1143	TRUE	0.0473	2	Delta RT
15272	PredictSpectraFilter	MaxCosineSimilarity=0.9064:MaxCosineSimilarityRank=2	TRUE	9.5842	2	Spectral Similarity
15272	PredictRTFilter	PredictedRT=-0.874320507049561:RawPredictedRT=-1.10031974315643:CorrectedPredictedRT=-1.08175277709961:PredictedRTDiff=0.225999236106873:PredictedRTDiffRaw=-0.225999236106873:MinRTDiffRank=1:CurrentRT=31.118	TRUE	18.5606	2	Delta RT
15276	PredictSpectraFilter	MaxCosineSimilarity=0.0078:MaxCosineSimilarityRank=2	TRUE	5.4834	2	Spectral Similarity
15276	PredictRTFilter	PredictedRT=0.379465162754059:RawPredictedRT=-1.10031974315643:CorrectedPredictedRT=-1.08175277709961:PredictedRTDiff=1.47978490591049:PredictedRTDiffRaw=-1.47978490591049:MinRTDiffRank=2:CurrentRT=31.1257	TRUE	2.0123	2	Delta RT
15286	PredictSpectraFilter	MaxCosineSimilarity=0.2957:MaxCosineSimilarityRank=1	TRUE	18.9514	2	Spectral Similarity
15286	PredictRTFilter	PredictedRT=-1.12819278240204:RawPredictedRT=-1.10031974315643:CorrectedPredictedRT=-1.08175277709961:PredictedRTDiff=0.0278730392456055:PredictedRTDiffRaw=0.0278730392456055:MinRTDiffRank=1:CurrentRT=31.144	TRUE	4.2883	2	Delta RT
15292	PredictSpectraFilter	MaxCosineSimilarity=0.7042:MaxCosineSimilarityRank=1	TRUE	0.3193	2	Spectral Similarity
15292	PredictRTFilter	PredictedRT=-1.09788036346436:RawPredictedRT=-1.10031974315643:CorrectedPredictedRT=-1.08175277709961:PredictedRTDiff=0.00243937969207764:PredictedRTDiffRaw=-0.00243937969207764:MinRTDiffRank=1:CurrentRT=31.1561	TRUE	0.0508	2	Delta RT
15295	PredictSpectraFilter	MaxCosineSimilarity=0.2827:MaxCosineSimilarityRank=1	TRUE	0.2812	2	Spectral Similarity
15295	PredictRTFilter	PredictedRT=-1.03562331199646:RawPredictedRT=-1.10031974315643:CorrectedPredictedRT=-1.08175277709961:PredictedRTDiff=0.0646964311599731:PredictedRTDiffRaw=-0.0646964311599731:MinRTDiffRank=1:CurrentRT=31.1615	TRUE	0.0514	2	Delta RT
15310	PredictSpectraFilter	MaxCosineSimilarity=0.446:MaxCosineSimilarityRank=2	TRUE	11.9584	2	Spectral Similarity
15310	PredictRTFilter	PredictedRT=-0.748981475830078:RawPredictedRT=-1.10031974315643:CorrectedPredictedRT=-1.08175277709961:PredictedRTDiff=0.351338267326355:PredictedRTDiffRaw=-0.351338267326355:MinRTDiffRank=1:CurrentRT=31.1905	TRUE	4.0546	2	Delta RT
15312	PredictSpectraFilter	MaxCosineSimilarity=0.7043:MaxCosineSimilarityRank=1	TRUE	0.249	2	Spectral Similarity
15312	PredictRTFilter	PredictedRT=-1.09788036346436:RawPredictedRT=-1.10031974315643:CorrectedPredictedRT=-1.08175277709961:PredictedRTDiff=0.00243937969207764:PredictedRTDiffRaw=-0.00243937969207764:MinRTDiffRank=1:CurrentRT=31.1945	TRUE	0.0465	2	Delta RT
15314	PredictSpectraFilter	MaxCosineSimilarity=0.0673:MaxCosineSimilarityRank=1	TRUE	7.7331	2	Spectral Similarity
15314	PredictRTFilter	PredictedRT=-0.308705627918243:RawPredictedRT=-1.10031974315643:CorrectedPredictedRT=-1.08175277709961:PredictedRTDiff=0.79161411523819:PredictedRTDiffRaw=-0.79161411523819:MinRTDiffRank=2:CurrentRT=31.1982	TRUE	3.8413	2	Delta RT
15322	PredictSpectraFilter	MaxCosineSimilarity=0.2921:MaxCosineSimilarityRank=1	TRUE	0.2736	2	Spectral Similarity
15322	PredictRTFilter	PredictedRT=-1.03562331199646:RawPredictedRT=-1.10031974315643:CorrectedPredictedRT=-1.08175277709961:PredictedRTDiff=0.0646964311599731:PredictedRTDiffRaw=-0.0646964311599731:MinRTDiffRank=1:CurrentRT=31.2128	TRUE	0.0482	2	Delta RT
15336	PredictSpectraFilter	MaxCosineSimilarity=0.7022:MaxCosineSimilarityRank=1	TRUE	3.4834	2	Spectral Similarity
15336	PredictRTFilter	PredictedRT=-1.09788036346436:RawPredictedRT=-1.10031974315643:CorrectedPredictedRT=-1.08175277709961:PredictedRTDiff=0.00243937969207764:PredictedRTDiffRaw=-0.00243937969207764:MinRTDiffRank=1:CurrentRT=31.24	TRUE	4.12	2	Delta RT
15337	PredictSpectraFilter	MaxCosineSimilarity=0.2998:MaxCosineSimilarityRank=1	TRUE	0.2544	2	Spectral Similarity
15337	PredictRTFilter	PredictedRT=-1.12819278240204:RawPredictedRT=-1.10031974315643:CorrectedPredictedRT=-1.08175277709961:PredictedRTDiff=0.0278730392456055:PredictedRTDiffRaw=0.0278730392456055:MinRTDiffRank=1:CurrentRT=31.2419	TRUE	0.0477	2	Delta RT
15344	PredictSpectraFilter	MaxCosineSimilarity=0.0514:MaxCosineSimilarityRank=2	TRUE	3.585	2	Spectral Similarity
15344	PredictRTFilter	PredictedRT=0.559649646282196:RawPredictedRT=-1.10031974315643:CorrectedPredictedRT=-1.08175277709961:PredictedRTDiff=1.65996938943863:PredictedRTDiffRaw=-1.65996938943863:MinRTDiffRank=2:CurrentRT=31.2548	TRUE	4.0412	2	Delta RT
15347	PredictSpectraFilter	MaxCosineSimilarity=0.9191:MaxCosineSimilarityRank=1	TRUE	29.3913	2	Spectral Similarity
15347	PredictRTFilter	PredictedRT=-1.1328421831131:RawPredictedRT=-1.10031974315643:CorrectedPredictedRT=-1.08175277709961:PredictedRTDiff=0.032522439956665:PredictedRTDiffRaw=0.032522439956665:MinRTDiffRank=1:CurrentRT=31.2603	TRUE	6.3881	2	Delta RT
15356	PredictSpectraFilter	MaxCosineSimilarity=0.2536:MaxCosineSimilarityRank=1	TRUE	8.8774	2	Spectral Similarity
15356	PredictRTFilter	PredictedRT=-1.03562331199646:RawPredictedRT=-1.10031974315643:CorrectedPredictedRT=-1.08175277709961:PredictedRTDiff=0.0646964311599731:PredictedRTDiffRaw=-0.0646964311599731:MinRTDiffRank=1:CurrentRT=31.2786	TRUE	2.1536	2	Delta RT
15363	PredictSpectraFilter	MaxCosineSimilarity=0.3027:MaxCosineSimilarityRank=1	TRUE	0.2697	2	Spectral Similarity
15363	PredictRTFilter	PredictedRT=-1.12819278240204:RawPredictedRT=-1.10031974315643:CorrectedPredictedRT=-1.08175277709961:PredictedRTDiff=0.0278730392456055:PredictedRTDiffRaw=0.0278730392456055:MinRTDiffRank=1:CurrentRT=31.2926	TRUE	0.0493	2	Delta RT
15366	PredictSpectraFilter	MaxCosineSimilarity=0.7029:MaxCosineSimilarityRank=1	TRUE	0.244	2	Spectral Similarity
15366	PredictRTFilter	PredictedRT=-1.09788036346436:RawPredictedRT=-1.10031974315643:CorrectedPredictedRT=-1.08175277709961:PredictedRTDiff=0.00243937969207764:PredictedRTDiffRaw=-0.00243937969207764:MinRTDiffRank=1:CurrentRT=31.2982	TRUE	0.0459	2	Delta RT
15375	PredictSpectraFilter	MaxCosineSimilarity=0.9073:MaxCosineSimilarityRank=1	TRUE	3.7471	2	Spectral Similarity
15375	PredictRTFilter	PredictedRT=-1.1328421831131:RawPredictedRT=-1.10031974315643:CorrectedPredictedRT=-1.08175277709961:PredictedRTDiff=0.032522439956665:PredictedRTDiffRaw=0.032522439956665:MinRTDiffRank=1:CurrentRT=31.3155	TRUE	3.8291	2	Delta RT
15381	PredictSpectraFilter	MaxCosineSimilarity=0.7:MaxCosineSimilarityRank=1	TRUE	13.6749	2	Spectral Similarity
15381	PredictRTFilter	PredictedRT=-1.08224773406982:RawPredictedRT=-1.10031974315643:CorrectedPredictedRT=-1.08175277709961:PredictedRTDiff=0.0180720090866089:PredictedRTDiffRaw=-0.0180720090866089:MinRTDiffRank=1:CurrentRT=31.3276	TRUE	4.6032	2	Delta RT
15389	PredictSpectraFilter	MaxCosineSimilarity=0.2376:MaxCosineSimilarityRank=2	TRUE	0.277	2	Spectral Similarity
15389	PredictRTFilter	PredictedRT=-1.03562331199646:RawPredictedRT=-1.10031974315643:CorrectedPredictedRT=-1.08175277709961:PredictedRTDiff=0.0646964311599731:PredictedRTDiffRaw=-0.0646964311599731:MinRTDiffRank=2:CurrentRT=31.3428	TRUE	0.1018	2	Delta RT
15390	PredictSpectraFilter	MaxCosineSimilarity=0.2949:MaxCosineSimilarityRank=1	TRUE	0.2414	2	Spectral Similarity
15390	PredictRTFilter	PredictedRT=-1.12819278240204:RawPredictedRT=-1.10031974315643:CorrectedPredictedRT=-1.08175277709961:PredictedRTDiff=0.0278730392456055:PredictedRTDiffRaw=0.0278730392456055:MinRTDiffRank=1:CurrentRT=31.3447	TRUE	0.0465	2	Delta RT
15397	PredictSpectraFilter	MaxCosineSimilarity=0.905:MaxCosineSimilarityRank=1	TRUE	0.2763	2	Spectral Similarity
15397	PredictRTFilter	PredictedRT=-1.1328421831131:RawPredictedRT=-1.10031974315643:CorrectedPredictedRT=-1.08175277709961:PredictedRTDiff=0.032522439956665:PredictedRTDiffRaw=0.032522439956665:MinRTDiffRank=1:CurrentRT=31.3581	TRUE	0.0505	2	Delta RT
15403	PredictSpectraFilter	MaxCosineSimilarity=0.0199:MaxCosineSimilarityRank=2	TRUE	6.73	2	Spectral Similarity
15403	PredictRTFilter	PredictedRT=-0.742503464221954:RawPredictedRT=-1.10031974315643:CorrectedPredictedRT=-1.08175277709961:PredictedRTDiff=0.357816278934479:PredictedRTDiffRaw=-0.357816278934479:MinRTDiffRank=2:CurrentRT=31.3696	TRUE	27.6277	2	Delta RT
15409	PredictSpectraFilter	MaxCosineSimilarity=0.6993:MaxCosineSimilarityRank=1	TRUE	0.2559	2	Spectral Similarity
15409	PredictRTFilter	PredictedRT=-1.09788036346436:RawPredictedRT=-1.10031974315643:CorrectedPredictedRT=-1.08175277709961:PredictedRTDiff=0.00243937969207764:PredictedRTDiffRaw=-0.00243937969207764:MinRTDiffRank=1:CurrentRT=31.3812	TRUE	0.0502	2	Delta RT
15410	PredictSpectraFilter	MaxCosineSimilarity=0.3916:MaxCosineSimilarityRank=1	TRUE	3.7196	2	Spectral Similarity
15410	PredictRTFilter	PredictedRT=0.501340568065643:RawPredictedRT=-1.10031974315643:CorrectedPredictedRT=-1.08175277709961:PredictedRTDiff=1.60166031122208:PredictedRTDiffRaw=-1.60166031122208:MinRTDiffRank=1:CurrentRT=31.3831	TRUE	2.7583	2	Delta RT
15411	PredictSpectraFilter	MaxCosineSimilarity=0.1171:MaxCosineSimilarityRank=2	TRUE	7.5007	2	Spectral Similarity
15411	PredictRTFilter	PredictedRT=-0.568803489208221:RawPredictedRT=-1.10031974315643:CorrectedPredictedRT=-1.08175277709961:PredictedRTDiff=0.531516253948212:PredictedRTDiffRaw=-0.531516253948212:MinRTDiffRank=2:CurrentRT=31.385	TRUE	7.0193	2	Delta RT
15415	PredictSpectraFilter	MaxCosineSimilarity=0.3943:MaxCosineSimilarityRank=1	TRUE	4.8064	2	Spectral Similarity
15415	PredictRTFilter	PredictedRT=0.711207032203674:RawPredictedRT=-1.10031974315643:CorrectedPredictedRT=-1.08175277709961:PredictedRTDiff=1.81152677536011:PredictedRTDiffRaw=-1.81152677536011:MinRTDiffRank=2:CurrentRT=31.3927	TRUE	14.5934	2	Delta RT
15416	PredictSpectraFilter	MaxCosineSimilarity=0.5518:MaxCosineSimilarityRank=1	TRUE	6.7124	2	Spectral Similarity
15416	PredictRTFilter	PredictedRT=-1.037029504776:RawPredictedRT=-1.10031974315643:CorrectedPredictedRT=-1.08175277709961:PredictedRTDiff=0.0632902383804321:PredictedRTDiffRaw=-0.0632902383804321:MinRTDiffRank=1:CurrentRT=31.3946	TRUE	14.9546	2	Delta RT
15417	PredictSpectraFilter	MaxCosineSimilarity=0.6725:MaxCosineSimilarityRank=2	TRUE	3.4268	2	Spectral Similarity
15417	PredictRTFilter	PredictedRT=-1.08224773406982:RawPredictedRT=-1.10031974315643:CorrectedPredictedRT=-1.08175277709961:PredictedRTDiff=0.0180720090866089:PredictedRTDiffRaw=-0.0180720090866089:MinRTDiffRank=2:CurrentRT=31.3965	TRUE	2.2643	2	Delta RT
15420	PredictSpectraFilter	MaxCosineSimilarity=0.9182:MaxCosineSimilarityRank=1	TRUE	0.2293	2	Spectral Similarity
15420	PredictRTFilter	PredictedRT=-1.1328421831131:RawPredictedRT=-1.10031974315643:CorrectedPredictedRT=-1.08175277709961:PredictedRTDiff=0.032522439956665:PredictedRTDiffRaw=0.032522439956665:MinRTDiffRank=1:CurrentRT=31.4023	TRUE	0.0485	2	Delta RT
15424	PredictSpectraFilter	MaxCosineSimilarity=0.805:MaxCosineSimilarityRank=2	TRUE	6.3578	2	Spectral Similarity
15424	PredictRTFilter	PredictedRT=-1.37673556804657:RawPredictedRT=-1.10031974315643:CorrectedPredictedRT=-1.08200025558472:PredictedRTDiff=0.276415824890137:PredictedRTDiffRaw=0.276415824890137:MinRTDiffRank=1:CurrentRT=31.4102	TRUE	64.2108	2	Delta RT
15426	PredictSpectraFilter	MaxCosineSimilarity=0.243:MaxCosineSimilarityRank=1	TRUE	6.7603	2	Spectral Similarity
15426	PredictRTFilter	PredictedRT=2.25994539260864:RawPredictedRT=-1.10031974315643:CorrectedPredictedRT=-1.08200025558472:PredictedRTDiff=3.36026513576508:PredictedRTDiffRaw=-3.36026513576508:MinRTDiffRank=2:CurrentRT=31.4142	TRUE	3.8686	2	Delta RT
15428	PredictSpectraFilter	MaxCosineSimilarity=0.2914:MaxCosineSimilarityRank=1	TRUE	0.2368	2	Spectral Similarity
15428	PredictRTFilter	PredictedRT=-1.12819278240204:RawPredictedRT=-1.10031974315643:CorrectedPredictedRT=-1.08200025558472:PredictedRTDiff=0.0278730392456055:PredictedRTDiffRaw=0.0278730392456055:MinRTDiffRank=1:CurrentRT=31.418	TRUE	0.0465	2	Delta RT
15430	PredictSpectraFilter	MaxCosineSimilarity=0.6987:MaxCosineSimilarityRank=2	TRUE	6.3841	2	Spectral Similarity
15430	PredictRTFilter	PredictedRT=0.37958687543869:RawPredictedRT=-1.10031974315643:CorrectedPredictedRT=-1.08200025558472:PredictedRTDiff=1.47990661859512:PredictedRTDiffRaw=-1.47990661859512:MinRTDiffRank=1:CurrentRT=31.4219	TRUE	3.7545	2	Delta RT
15431	PredictSpectraFilter	MaxCosineSimilarity=0.952:MaxCosineSimilarityRank=1	TRUE	6.3272	2	Spectral Similarity
15431	PredictRTFilter	PredictedRT=-1.00251352787018:RawPredictedRT=-1.10031974315643:CorrectedPredictedRT=-1.08200025558472:PredictedRTDiff=0.0978062152862549:PredictedRTDiffRaw=-0.0978062152862549:MinRTDiffRank=1:CurrentRT=31.4238	TRUE	8.6877	2	Delta RT
15432	PredictSpectraFilter	MaxCosineSimilarity=0.0517:MaxCosineSimilarityRank=2	TRUE	6.3065	2	Spectral Similarity
15432	PredictRTFilter	PredictedRT=-0.276094138622284:RawPredictedRT=-1.10031974315643:CorrectedPredictedRT=-1.08175277709961:PredictedRTDiff=0.824225604534149:PredictedRTDiffRaw=-0.824225604534149:MinRTDiffRank=2:CurrentRT=31.4257	TRUE	5.0506	2	Delta RT
15433	PredictSpectraFilter	MaxCosineSimilarity=0.0952:MaxCosineSimilarityRank=2	TRUE	20.2779	2	Spectral Similarity
15433	PredictRTFilter	PredictedRT=-1.86470437049866:RawPredictedRT=-1.10031974315643:CorrectedPredictedRT=-1.08175277709961:PredictedRTDiff=0.764384627342224:PredictedRTDiffRaw=0.764384627342224:MinRTDiffRank=1:CurrentRT=31.4275	TRUE	4.5383	2	Delta RT
15434	PredictSpectraFilter	MaxCosineSimilarity=0.1084:MaxCosineSimilarityRank=2	TRUE	6.436	2	Spectral Similarity
15434	PredictRTFilter	PredictedRT=0.590746879577637:RawPredictedRT=-1.10031974315643:CorrectedPredictedRT=-1.08175277709961:PredictedRTDiff=1.69106662273407:PredictedRTDiffRaw=-1.69106662273407:MinRTDiffRank=1:CurrentRT=31.4294	TRUE	38.9852	2	Delta RT
15435	PredictSpectraFilter	MaxCosineSimilarity=0.7002:MaxCosineSimilarityRank=1	TRUE	1.9782	2	Spectral Similarity
15435	PredictRTFilter	PredictedRT=-1.09788036346436:RawPredictedRT=-1.10031974315643:CorrectedPredictedRT=-1.08175277709961:PredictedRTDiff=0.00243937969207764:PredictedRTDiffRaw=-0.00243937969207764:MinRTDiffRank=1:CurrentRT=31.4313	TRUE	0.0569	2	Delta RT
15436	PredictSpectraFilter	MaxCosineSimilarity=0.1533:MaxCosineSimilarityRank=2	TRUE	6.9564	2	Spectral Similarity
15436	PredictRTFilter	PredictedRT=-0.745475769042969:RawPredictedRT=-1.10031974315643:CorrectedPredictedRT=-1.08200025558472:PredictedRTDiff=0.354843974113464:PredictedRTDiffRaw=-0.354843974113464:MinRTDiffRank=1:CurrentRT=31.4332	TRUE	6.1433	2	Delta RT
15439	PredictSpectraFilter	MaxCosineSimilarity=0.4794:MaxCosineSimilarityRank=2	TRUE	3.3598	2	Spectral Similarity
15439	PredictRTFilter	PredictedRT=-1.037029504776:RawPredictedRT=-1.10031974315643:CorrectedPredictedRT=-1.08200025558472:PredictedRTDiff=0.0632902383804321:PredictedRTDiffRaw=-0.0632902383804321:MinRTDiffRank=2:CurrentRT=31.4412	TRUE	1.9276	2	Delta RT
15443	PredictSpectraFilter	MaxCosineSimilarity=0.8811:MaxCosineSimilarityRank=1	TRUE	0.2306	2	Spectral Similarity
15443	PredictRTFilter	PredictedRT=-1.1328421831131:RawPredictedRT=-1.10031974315643:CorrectedPredictedRT=-1.08200025558472:PredictedRTDiff=0.032522439956665:PredictedRTDiffRaw=0.032522439956665:MinRTDiffRank=1:CurrentRT=31.4489	TRUE	0.0447	2	Delta RT
15444	PredictSpectraFilter	MaxCosineSimilarity=0.5075:MaxCosineSimilarityRank=2	TRUE	6.3019	2	Spectral Similarity
15444	PredictRTFilter	PredictedRT=-1.30074083805084:RawPredictedRT=-1.10031974315643:CorrectedPredictedRT=-1.08224773406982:PredictedRTDiff=0.200421094894409:PredictedRTDiffRaw=0.200421094894409:MinRTDiffRank=1:CurrentRT=31.4508	TRUE	4.2408	2	Delta RT
15445	PredictSpectraFilter	MaxCosineSimilarity=0.3944:MaxCosineSimilarityRank=2	TRUE	6.442	2	Spectral Similarity
15445	PredictRTFilter	PredictedRT=-0.821961760520935:RawPredictedRT=-1.10031974315643:CorrectedPredictedRT=-1.08224773406982:PredictedRTDiff=0.278357982635498:PredictedRTDiffRaw=-0.278357982635498:MinRTDiffRank=1:CurrentRT=31.4527	TRUE	4.1438	2	Delta RT
15446	PredictSpectraFilter	MaxCosineSimilarity=0.8089:MaxCosineSimilarityRank=2	TRUE	14.5619	2	Spectral Similarity
15446	PredictRTFilter	PredictedRT=-1.31655669212341:RawPredictedRT=-1.10031974315643:CorrectedPredictedRT=-1.08224773406982:PredictedRTDiff=0.21623694896698:PredictedRTDiffRaw=0.21623694896698:MinRTDiffRank=1:CurrentRT=31.4545	TRUE	7.0277	2	Delta RT
15448	PredictSpectraFilter	MaxCosineSimilarity=0.7548:MaxCosineSimilarityRank=1	TRUE	3.4126	2	Spectral Similarity
15448	PredictRTFilter	PredictedRT=-1.28514075279236:RawPredictedRT=-1.10031974315643:CorrectedPredictedRT=-1.08224773406982:PredictedRTDiff=0.184821009635925:PredictedRTDiffRaw=0.184821009635925:MinRTDiffRank=2:CurrentRT=31.4583	TRUE	2.7705	2	Delta RT
15451	PredictSpectraFilter	MaxCosineSimilarity=0.6824:MaxCosineSimilarityRank=2	TRUE	0.2494	2	Spectral Similarity
15451	PredictRTFilter	PredictedRT=0.37958687543869:RawPredictedRT=-1.10031974315643:CorrectedPredictedRT=-1.08224773406982:PredictedRTDiff=1.47990661859512:PredictedRTDiffRaw=-1.47990661859512:MinRTDiffRank=1:CurrentRT=31.4649	TRUE	0.0452	2	Delta RT
15453	PredictSpectraFilter	MaxCosineSimilarity=0.0655:MaxCosineSimilarityRank=2	TRUE	22.2608	2	Spectral Similarity
15453	PredictRTFilter	PredictedRT=1.24657881259918:RawPredictedRT=-1.10031974315643:CorrectedPredictedRT=-1.08224773406982:PredictedRTDiff=2.34689855575562:PredictedRTDiffRaw=-2.34689855575562:MinRTDiffRank=2:CurrentRT=31.4687	TRUE	19.1164	2	Delta RT
15454	PredictSpectraFilter	MaxCosineSimilarity=0.0455:MaxCosineSimilarityRank=2	TRUE	9.0667	2	Spectral Similarity
15454	PredictRTFilter	PredictedRT=-1.6146092414856:RawPredictedRT=-1.10031974315643:CorrectedPredictedRT=-1.08224773406982:PredictedRTDiff=0.514289498329163:PredictedRTDiffRaw=0.514289498329163:MinRTDiffRank=1:CurrentRT=31.4705	TRUE	3.9488	2	Delta RT
15455	PredictSpectraFilter	MaxCosineSimilarity=0.952:MaxCosineSimilarityRank=1	TRUE	3.5262	2	Spectral Similarity
15455	PredictRTFilter	PredictedRT=-1.00251352787018:RawPredictedRT=-1.10031974315643:CorrectedPredictedRT=-1.08224773406982:PredictedRTDiff=0.0978062152862549:PredictedRTDiffRaw=-0.0978062152862549:MinRTDiffRank=1:CurrentRT=31.4724	TRUE	1.9984	2	Delta RT
15456	PredictSpectraFilter	MaxCosineSimilarity=0.2929:MaxCosineSimilarityRank=2	TRUE	0.2227	2	Spectral Similarity
15456	PredictRTFilter	PredictedRT=-1.12819278240204:RawPredictedRT=-1.10031974315643:CorrectedPredictedRT=-1.08224773406982:PredictedRTDiff=0.0278730392456055:PredictedRTDiffRaw=0.0278730392456055:MinRTDiffRank=2:CurrentRT=31.4742	TRUE	0.0507	2	Delta RT
15459	PredictSpectraFilter	MaxCosineSimilarity=0.543:MaxCosineSimilarityRank=1	TRUE	6.7156	2	Spectral Similarity
15459	PredictRTFilter	PredictedRT=-1.35090088844299:RawPredictedRT=-1.10031974315643:CorrectedPredictedRT=-1.08224773406982:PredictedRTDiff=0.25058114528656:PredictedRTDiffRaw=0.25058114528656:MinRTDiffRank=2:CurrentRT=31.4809	TRUE	7.5643	2	Delta RT
15460	PredictSpectraFilter	MaxCosineSimilarity=0.1497:MaxCosineSimilarityRank=1	TRUE	6.7037	2	Spectral Similarity
15460	PredictRTFilter	PredictedRT=-0.599362850189209:RawPredictedRT=-1.10031974315643:CorrectedPredictedRT=-1.08224773406982:PredictedRTDiff=0.500956892967224:PredictedRTDiffRaw=-0.500956892967224:MinRTDiffRank=2:CurrentRT=31.4827	TRUE	5.074	2	Delta RT
15463	PredictSpectraFilter	MaxCosineSimilarity=0.2805:MaxCosineSimilarityRank=2	TRUE	20.544	2	Spectral Similarity
15463	PredictRTFilter	PredictedRT=-0.776705503463745:RawPredictedRT=-1.10031974315643:CorrectedPredictedRT=-1.08224773406982:PredictedRTDiff=0.323614239692688:PredictedRTDiffRaw=-0.323614239692688:MinRTDiffRank=2:CurrentRT=31.4883	TRUE	5.2935	2	Delta RT
15464	PredictSpectraFilter	MaxCosineSimilarity=0.7607:MaxCosineSimilarityRank=1	TRUE	26.4796	2	Spectral Similarity
15464	PredictRTFilter	PredictedRT=-0.784870386123657:RawPredictedRT=-1.10031974315643:CorrectedPredictedRT=-1.08224773406982:PredictedRTDiff=0.315449357032776:PredictedRTDiffRaw=-0.315449357032776:MinRTDiffRank=2:CurrentRT=31.4902	TRUE	3.8906	2	Delta RT
15467	PredictSpectraFilter	MaxCosineSimilarity=0.0999:MaxCosineSimilarityRank=1	TRUE	9.9297	2	Spectral Similarity
15467	PredictRTFilter	PredictedRT=-0.222566485404968:RawPredictedRT=-1.10031974315643:CorrectedPredictedRT=-1.08224773406982:PredictedRTDiff=0.877753257751465:PredictedRTDiffRaw=-0.877753257751465:MinRTDiffRank=2:CurrentRT=31.4966	TRUE	25.4437	2	Delta RT
15468	PredictSpectraFilter	MaxCosineSimilarity=0.8823:MaxCosineSimilarityRank=1	TRUE	0.2252	2	Spectral Similarity
15468	PredictRTFilter	PredictedRT=-1.1328421831131:RawPredictedRT=-1.10031974315643:CorrectedPredictedRT=-1.08224773406982:PredictedRTDiff=0.032522439956665:PredictedRTDiffRaw=0.032522439956665:MinRTDiffRank=1:CurrentRT=31.4984	TRUE	0.0465	2	Delta RT
15469	PredictSpectraFilter	MaxCosineSimilarity=0.3883:MaxCosineSimilarityRank=2	TRUE	6.3526	2	Spectral Similarity
15469	PredictRTFilter	PredictedRT=-1.01934337615967:RawPredictedRT=-1.10031974315643:CorrectedPredictedRT=-1.08224773406982:PredictedRTDiff=0.0809763669967651:PredictedRTDiffRaw=-0.0809763669967651:MinRTDiffRank=1:CurrentRT=31.5003	TRUE	4.8657	2	Delta RT
15471	PredictSpectraFilter	MaxCosineSimilarity=0.7556:MaxCosineSimilarityRank=1	TRUE	6.4336	2	Spectral Similarity
15471	PredictRTFilter	PredictedRT=-1.05449867248535:RawPredictedRT=-1.10031974315643:CorrectedPredictedRT=-1.08224773406982:PredictedRTDiff=0.0458210706710815:PredictedRTDiffRaw=-0.0458210706710815:MinRTDiffRank=1:CurrentRT=31.504	TRUE	3.7757	2	Delta RT
15472	PredictSpectraFilter	MaxCosineSimilarity=0.1532:MaxCosineSimilarityRank=2	TRUE	0.2288	2	Spectral Similarity
15472	PredictRTFilter	PredictedRT=-1.86470437049866:RawPredictedRT=-1.09910005331039:CorrectedPredictedRT=-1.08102804422379:PredictedRTDiff=0.765604317188263:PredictedRTDiffRaw=0.765604317188263:MinRTDiffRank=2:CurrentRT=31.5059	TRUE	0.0508	2	Delta RT
15473	PredictSpectraFilter	MaxCosineSimilarity=0.7012:MaxCosineSimilarityRank=1	TRUE	0.2141	2	Spectral Similarity
15473	PredictRTFilter	PredictedRT=-1.09788036346436:RawPredictedRT=-1.09910005331039:CorrectedPredictedRT=-1.08102804422379:PredictedRTDiff=0.00121968984603882:PredictedRTDiffRaw=-0.00121968984603882:MinRTDiffRank=1:CurrentRT=31.5077	TRUE	0.0442	2	Delta RT
15474	PredictSpectraFilter	MaxCosineSimilarity=0.0208:MaxCosineSimilarityRank=1	TRUE	0.1405	2	Spectral Similarity
15474	PredictRTFilter	PredictedRT=-1.03363275527954:RawPredictedRT=-1.09788036346436:CorrectedPredictedRT=-1.07980835437775:PredictedRTDiff=0.0642476081848145:PredictedRTDiffRaw=-0.0642476081848145:MinRTDiffRank=1:CurrentRT=31.5096	TRUE	0.0367	2	Delta RT
15475	PredictSpectraFilter	MaxCosineSimilarity=0.1657:MaxCosineSimilarityRank=2	TRUE	28.7379	2	Spectral Similarity
15475	PredictRTFilter	PredictedRT=-0.951555967330933:RawPredictedRT=-1.09788036346436:CorrectedPredictedRT=-1.07980835437775:PredictedRTDiff=0.146324396133423:PredictedRTDiffRaw=-0.146324396133423:MinRTDiffRank=1:CurrentRT=31.5115	TRUE	3.95	2	Delta RT
15476	PredictSpectraFilter	MaxCosineSimilarity=0.4136:MaxCosineSimilarityRank=2	TRUE	0.2855	2	Spectral Similarity
15476	PredictRTFilter	PredictedRT=-1.9475371837616:RawPredictedRT=-1.09788036346436:CorrectedPredictedRT=-1.07980835437775:PredictedRTDiff=0.849656820297241:PredictedRTDiffRaw=0.849656820297241:MinRTDiffRank=1:CurrentRT=31.5134	TRUE	0.0514	2	Delta RT
15478	PredictSpectraFilter	MaxCosineSimilarity=0.6647:MaxCosineSimilarityRank=2	TRUE	0.3325	2	Spectral Similarity
15478	PredictRTFilter	PredictedRT=0.37958687543869:RawPredictedRT=-1.09788036346436:CorrectedPredictedRT=-1.07980835437775:PredictedRTDiff=1.47746723890305:PredictedRTDiffRaw=-1.47746723890305:MinRTDiffRank=1:CurrentRT=31.5196	TRUE	0.0497	2	Delta RT
15480	PredictSpectraFilter	MaxCosineSimilarity=0.2747:MaxCosineSimilarityRank=1	TRUE	14.6169	2	Spectral Similarity
15480	PredictRTFilter	PredictedRT=-2.01092004776001:RawPredictedRT=-1.09788036346436:CorrectedPredictedRT=-1.07980835437775:PredictedRTDiff=0.913039684295654:PredictedRTDiffRaw=0.913039684295654:MinRTDiffRank=1:CurrentRT=31.5233	TRUE	8.6564	2	Delta RT
15481	PredictSpectraFilter	MaxCosineSimilarity=0.9611:MaxCosineSimilarityRank=1	TRUE	28.0502	2	Spectral Similarity
15481	PredictRTFilter	PredictedRT=-1.05200171470642:RawPredictedRT=-1.09788036346436:CorrectedPredictedRT=-1.07980835437775:PredictedRTDiff=0.0458786487579346:PredictedRTDiffRaw=-0.0458786487579346:MinRTDiffRank=1:CurrentRT=31.5252	TRUE	12.3176	2	Delta RT
15482	PredictSpectraFilter	MaxCosineSimilarity=0.9523:MaxCosineSimilarityRank=1	TRUE	3.745	2	Spectral Similarity
15482	PredictRTFilter	PredictedRT=-1.00251352787018:RawPredictedRT=-1.09788036346436:CorrectedPredictedRT=-1.07980835437775:PredictedRTDiff=0.0953668355941772:PredictedRTDiffRaw=-0.0953668355941772:MinRTDiffRank=1:CurrentRT=31.527	TRUE	2.0137	2	Delta RT
15483	PredictSpectraFilter	MaxCosineSimilarity=0.2236:MaxCosineSimilarityRank=1	TRUE	6.301	2	Spectral Similarity
15483	PredictRTFilter	PredictedRT=-0.822058200836182:RawPredictedRT=-1.09788036346436:CorrectedPredictedRT=-1.07956087589264:PredictedRTDiff=0.275822162628174:PredictedRTDiffRaw=-0.275822162628174:MinRTDiffRank=2:CurrentRT=31.529	TRUE	3.8028	2	Delta RT
15488	PredictSpectraFilter	MaxCosineSimilarity=0.9487:MaxCosineSimilarityRank=1	TRUE	12.6539	2	Spectral Similarity
15488	PredictRTFilter	PredictedRT=-1.03113079071045:RawPredictedRT=-1.09788036346436:CorrectedPredictedRT=-1.07956087589264:PredictedRTDiff=0.0667495727539063:PredictedRTDiffRaw=-0.0667495727539063:MinRTDiffRank=1:CurrentRT=31.5385	TRUE	31.1362	2	Delta RT
15490	PredictSpectraFilter	MaxCosineSimilarity=0.8005:MaxCosineSimilarityRank=2	TRUE	0.256	2	Spectral Similarity
15490	PredictRTFilter	PredictedRT=-0.784870386123657:RawPredictedRT=-1.09788036346436:CorrectedPredictedRT=-1.07931339740753:PredictedRTDiff=0.313009977340698:PredictedRTDiffRaw=-0.313009977340698:MinRTDiffRank=1:CurrentRT=31.5422	TRUE	0.0538	2	Delta RT
15492	PredictSpectraFilter	MaxCosineSimilarity=0.4439:MaxCosineSimilarityRank=2	TRUE	6.8461	2	Spectral Similarity
15492	PredictRTFilter	PredictedRT=-0.46693080663681:RawPredictedRT=-1.09788036346436:CorrectedPredictedRT=-1.07931339740753:PredictedRTDiff=0.630949556827545:PredictedRTDiffRaw=-0.630949556827545:MinRTDiffRank=1:CurrentRT=31.5459	TRUE	4.3602	2	Delta RT
15494	PredictSpectraFilter	MaxCosineSimilarity=0.1161:MaxCosineSimilarityRank=2	TRUE	3.3774	2	Spectral Similarity
15494	PredictRTFilter	PredictedRT=-1.04048788547516:RawPredictedRT=-1.09788036346436:CorrectedPredictedRT=-1.07931339740753:PredictedRTDiff=0.0573924779891968:PredictedRTDiffRaw=-0.0573924779891968:MinRTDiffRank=1:CurrentRT=31.5506	TRUE	2.3713	2	Delta RT
15495	PredictSpectraFilter	MaxCosineSimilarity=0.3434:MaxCosineSimilarityRank=1	TRUE	3.3248	2	Spectral Similarity
15495	PredictRTFilter	PredictedRT=-1.10837244987488:RawPredictedRT=-1.09788036346436:CorrectedPredictedRT=-1.07931339740753:PredictedRTDiff=0.0104920864105225:PredictedRTDiffRaw=0.0104920864105225:MinRTDiffRank=1:CurrentRT=31.5525	TRUE	17.3864	2	Delta RT
15497	PredictSpectraFilter	MaxCosineSimilarity=0.9296:MaxCosineSimilarityRank=2	TRUE	6.6752	2	Spectral Similarity
15497	PredictRTFilter	PredictedRT=-1.07375049591064:RawPredictedRT=-1.09788036346436:CorrectedPredictedRT=-1.07931339740753:PredictedRTDiff=0.0241298675537109:PredictedRTDiffRaw=-0.0241298675537109:MinRTDiffRank=1:CurrentRT=31.5563	TRUE	38.4162	2	Delta RT
15498	PredictSpectraFilter	MaxCosineSimilarity=0.2284:MaxCosineSimilarityRank=1	TRUE	6.7645	2	Spectral Similarity
15498	PredictRTFilter	PredictedRT=-1.37253785133362:RawPredictedRT=-1.09788036346436:CorrectedPredictedRT=-1.07931339740753:PredictedRTDiff=0.274657487869263:PredictedRTDiffRaw=0.274657487869263:MinRTDiffRank=2:CurrentRT=31.5581	TRUE	4.1068	2	Delta RT
15503	PredictSpectraFilter	MaxCosineSimilarity=0.9508:MaxCosineSimilarityRank=1	TRUE	0.2545	2	Spectral Similarity
15503	PredictRTFilter	PredictedRT=-1.05200171470642:RawPredictedRT=-1.09788036346436:CorrectedPredictedRT=-1.07931339740753:PredictedRTDiff=0.0458786487579346:PredictedRTDiffRaw=-0.0458786487579346:MinRTDiffRank=1:CurrentRT=31.5677	TRUE	0.0491	2	Delta RT
15504	PredictSpectraFilter	MaxCosineSimilarity=0.512:MaxCosineSimilarityRank=1	TRUE	3.6669	2	Spectral Similarity
15504	PredictRTFilter	PredictedRT=-1.96925401687622:RawPredictedRT=-1.09788036346436:CorrectedPredictedRT=-1.07931339740753:PredictedRTDiff=0.871373653411865:PredictedRTDiffRaw=0.871373653411865:MinRTDiffRank=1:CurrentRT=31.5696	TRUE	4.2093	2	Delta RT
15505	PredictSpectraFilter	MaxCosineSimilarity=0.1018:MaxCosineSimilarityRank=2	TRUE	3.4458	2	Spectral Similarity
15505	PredictRTFilter	PredictedRT=-1.91650986671448:RawPredictedRT=-1.09788036346436:CorrectedPredictedRT=-1.07931339740753:PredictedRTDiff=0.818629503250122:PredictedRTDiffRaw=0.818629503250122:MinRTDiffRank=2:CurrentRT=31.5715	TRUE	34.2063	2	Delta RT
15507	PredictSpectraFilter	MaxCosineSimilarity=0.6998:MaxCosineSimilarityRank=1	TRUE	3.5683	2	Spectral Similarity
15507	PredictRTFilter	PredictedRT=-1.09788036346436:RawPredictedRT=-1.09788036346436:CorrectedPredictedRT=-1.07931339740753:PredictedRTDiff=0:PredictedRTDiffRaw=0:MinRTDiffRank=1:CurrentRT=31.5752	TRUE	4.2767	2	Delta RT
15508	PredictSpectraFilter	MaxCosineSimilarity=0.0013:MaxCosineSimilarityRank=2	TRUE	26.4987	2	Spectral Similarity
15508	PredictRTFilter	PredictedRT=1.06177532672882:RawPredictedRT=-1.09788036346436:CorrectedPredictedRT=-1.07931339740753:PredictedRTDiff=2.15965569019318:PredictedRTDiffRaw=-2.15965569019318:MinRTDiffRank=2:CurrentRT=31.5771	TRUE	3.9068	2	Delta RT
15511	PredictSpectraFilter	MaxCosineSimilarity=0.333:MaxCosineSimilarityRank=2	TRUE	7.4465	2	Spectral Similarity
15511	PredictRTFilter	PredictedRT=-1.49523758888245:RawPredictedRT=-1.09788036346436:CorrectedPredictedRT=-1.07931339740753:PredictedRTDiff=0.397357225418091:PredictedRTDiffRaw=0.397357225418091:MinRTDiffRank=2:CurrentRT=31.5836	TRUE	7.2606	2	Delta RT
15512	PredictSpectraFilter	MaxCosineSimilarity=0.9547:MaxCosineSimilarityRank=1	TRUE	0.2352	2	Spectral Similarity
15512	PredictRTFilter	PredictedRT=-1.00251352787018:RawPredictedRT=-1.09788036346436:CorrectedPredictedRT=-1.07931339740753:PredictedRTDiff=0.0953668355941772:PredictedRTDiffRaw=-0.0953668355941772:MinRTDiffRank=1:CurrentRT=31.5855	TRUE	0.0483	2	Delta RT
15515	PredictSpectraFilter	MaxCosineSimilarity=0.104:MaxCosineSimilarityRank=2	TRUE	0.245	2	Spectral Similarity
15515	PredictRTFilter	PredictedRT=-1.04048788547516:RawPredictedRT=-1.09788036346436:CorrectedPredictedRT=-1.07931339740753:PredictedRTDiff=0.0573924779891968:PredictedRTDiffRaw=-0.0573924779891968:MinRTDiffRank=1:CurrentRT=31.5913	TRUE	0.0665	2	Delta RT
15517	PredictSpectraFilter	MaxCosineSimilarity=0.125:MaxCosineSimilarityRank=2	TRUE	3.5639	2	Spectral Similarity
15517	PredictRTFilter	PredictedRT=-0.46693080663681:RawPredictedRT=-1.09788036346436:CorrectedPredictedRT=-1.07931339740753:PredictedRTDiff=0.630949556827545:PredictedRTDiffRaw=-0.630949556827545:MinRTDiffRank=1:CurrentRT=31.595	TRUE	40.4584	2	Delta RT
15521	PredictSpectraFilter	MaxCosineSimilarity=0.0653:MaxCosineSimilarityRank=1	TRUE	7.0266	2	Spectral Similarity
15521	PredictRTFilter	PredictedRT=-1.22428607940674:RawPredictedRT=-1.09788036346436:CorrectedPredictedRT=-1.07931339740753:PredictedRTDiff=0.126405715942383:PredictedRTDiffRaw=0.126405715942383:MinRTDiffRank=2:CurrentRT=31.6027	TRUE	9.3743	2	Delta RT
15522	PredictSpectraFilter	MaxCosineSimilarity=0.9301:MaxCosineSimilarityRank=2	TRUE	0.2317	2	Spectral Similarity
15522	PredictRTFilter	PredictedRT=-1.07375049591064:RawPredictedRT=-1.09788036346436:CorrectedPredictedRT=-1.07931339740753:PredictedRTDiff=0.0241298675537109:PredictedRTDiffRaw=-0.0241298675537109:MinRTDiffRank=1:CurrentRT=31.6046	TRUE	0.0472	2	Delta RT
15523	PredictSpectraFilter	MaxCosineSimilarity=0.0295:MaxCosineSimilarityRank=2	TRUE	14.5186	2	Spectral Similarity
15523	PredictRTFilter	PredictedRT=0.642637848854065:RawPredictedRT=-1.09788036346436:CorrectedPredictedRT=-1.07931339740753:PredictedRTDiff=1.74051821231842:PredictedRTDiffRaw=-1.74051821231842:MinRTDiffRank=2:CurrentRT=31.6064	TRUE	7.1186	2	Delta RT
15526	PredictSpectraFilter	MaxCosineSimilarity=0.1646:MaxCosineSimilarityRank=2	TRUE	8.1834	2	Spectral Similarity
15526	PredictRTFilter	PredictedRT=-1.79569625854492:RawPredictedRT=-1.09788036346436:CorrectedPredictedRT=-1.07931339740753:PredictedRTDiff=0.697815895080566:PredictedRTDiffRaw=0.697815895080566:MinRTDiffRank=2:CurrentRT=31.6123	TRUE	3.8443	2	Delta RT
15527	PredictSpectraFilter	MaxCosineSimilarity=0.952:MaxCosineSimilarityRank=1	TRUE	0.3225	2	Spectral Similarity
15527	PredictRTFilter	PredictedRT=-1.05200171470642:RawPredictedRT=-1.09788036346436:CorrectedPredictedRT=-1.07931339740753:PredictedRTDiff=0.0458786487579346:PredictedRTDiffRaw=-0.0458786487579346:MinRTDiffRank=1:CurrentRT=31.6141	TRUE	0.0501	2	Delta RT
15529	PredictSpectraFilter	MaxCosineSimilarity=0.0884:MaxCosineSimilarityRank=1	TRUE	6.5873	2	Spectral Similarity
15529	PredictRTFilter	PredictedRT=-0.244357988238335:RawPredictedRT=-1.09788036346436:CorrectedPredictedRT=-1.07931339740753:PredictedRTDiff=0.853522375226021:PredictedRTDiffRaw=-0.853522375226021:MinRTDiffRank=2:CurrentRT=31.6181	TRUE	4.0366	2	Delta RT
15530	PredictSpectraFilter	MaxCosineSimilarity=0.1297:MaxCosineSimilarityRank=1	TRUE	7.9818	2	Spectral Similarity
15530	PredictRTFilter	PredictedRT=-1.35605490207672:RawPredictedRT=-1.09788036346436:CorrectedPredictedRT=-1.07931339740753:PredictedRTDiff=0.258174538612366:PredictedRTDiffRaw=0.258174538612366:MinRTDiffRank=2:CurrentRT=31.62	TRUE	20.6666	2	Delta RT
15531	PredictSpectraFilter	MaxCosineSimilarity=0.0625:MaxCosineSimilarityRank=2	TRUE	6.4457	2	Spectral Similarity
15531	PredictRTFilter	PredictedRT=-0.445521354675293:RawPredictedRT=-1.09788036346436:CorrectedPredictedRT=-1.07931339740753:PredictedRTDiff=0.652359008789063:PredictedRTDiffRaw=-0.652359008789063:MinRTDiffRank=2:CurrentRT=31.6218	TRUE	3.8196	2	Delta RT
15532	PredictSpectraFilter	MaxCosineSimilarity=0.8759:MaxCosineSimilarityRank=1	TRUE	17.3331	2	Spectral Similarity
15532	PredictRTFilter	PredictedRT=0.817338705062866:RawPredictedRT=-1.09788036346436:CorrectedPredictedRT=-1.07931339740753:PredictedRTDiff=1.91521906852722:PredictedRTDiffRaw=-1.91521906852722:MinRTDiffRank=1:CurrentRT=31.6238	TRUE	4.3723	2	Delta RT
15533	PredictSpectraFilter	MaxCosineSimilarity=0.222:MaxCosineSimilarityRank=2	TRUE	6.4362	2	Spectral Similarity
15533	PredictRTFilter	PredictedRT=-0.272866070270538:RawPredictedRT=-1.09788036346436:CorrectedPredictedRT=-1.07931339740753:PredictedRTDiff=0.825014293193817:PredictedRTDiffRaw=-0.825014293193817:MinRTDiffRank=1:CurrentRT=31.6256	TRUE	3.9268	2	Delta RT
15534	PredictSpectraFilter	MaxCosineSimilarity=0.0299:MaxCosineSimilarityRank=1	TRUE	3.281	2	Spectral Similarity
15534	PredictRTFilter	PredictedRT=-0.480464935302734:RawPredictedRT=-1.09788036346436:CorrectedPredictedRT=-1.07931339740753:PredictedRTDiff=0.617415428161621:PredictedRTDiffRaw=-0.617415428161621:MinRTDiffRank=1:CurrentRT=31.6275	TRUE	1.9301	2	Delta RT
15536	PredictSpectraFilter	MaxCosineSimilarity=0.1317:MaxCosineSimilarityRank=1	TRUE	0.2638	2	Spectral Similarity
15536	PredictRTFilter	PredictedRT=-1.04048788547516:RawPredictedRT=-1.09788036346436:CorrectedPredictedRT=-1.07931339740753:PredictedRTDiff=0.0573924779891968:PredictedRTDiffRaw=-0.0573924779891968:MinRTDiffRank=2:CurrentRT=31.6315	TRUE	0.0469	2	Delta RT
15537	PredictSpectraFilter	MaxCosineSimilarity=0.9538:MaxCosineSimilarityRank=1	TRUE	0.2271	2	Spectral Similarity
15537	PredictRTFilter	PredictedRT=-1.00251352787018:RawPredictedRT=-1.09788036346436:CorrectedPredictedRT=-1.07931339740753:PredictedRTDiff=0.0953668355941772:PredictedRTDiffRaw=-0.0953668355941772:MinRTDiffRank=1:CurrentRT=31.6334	TRUE	0.0459	2	Delta RT
15538	PredictSpectraFilter	MaxCosineSimilarity=0.3572:MaxCosineSimilarityRank=1	TRUE	3.3144	2	Spectral Similarity
15538	PredictRTFilter	PredictedRT=-0.314552307128906:RawPredictedRT=-1.09788036346436:CorrectedPredictedRT=-1.07931339740753:PredictedRTDiff=0.783328056335449:PredictedRTDiffRaw=-0.783328056335449:MinRTDiffRank=2:CurrentRT=31.6352	TRUE	2.0529	2	Delta RT
15539	PredictSpectraFilter	MaxCosineSimilarity=0.164:MaxCosineSimilarityRank=2	TRUE	6.3738	2	Spectral Similarity
15539	PredictRTFilter	PredictedRT=-1.13811588287354:RawPredictedRT=-1.09788036346436:CorrectedPredictedRT=-1.07931339740753:PredictedRTDiff=0.0402355194091797:PredictedRTDiffRaw=0.0402355194091797:MinRTDiffRank=1:CurrentRT=31.6371	TRUE	28.9615	2	Delta RT
15540	PredictSpectraFilter	MaxCosineSimilarity=0.3024:MaxCosineSimilarityRank=1	TRUE	14.5157	2	Spectral Similarity
15540	PredictRTFilter	PredictedRT=-1.10807704925537:RawPredictedRT=-1.09788036346436:CorrectedPredictedRT=-1.07931339740753:PredictedRTDiff=0.0101966857910156:PredictedRTDiffRaw=0.0101966857910156:MinRTDiffRank=1:CurrentRT=31.6389	TRUE	7.5963	2	Delta RT
15542	PredictSpectraFilter	MaxCosineSimilarity=0.0876:MaxCosineSimilarityRank=1	TRUE	15.4325	2	Spectral Similarity
15542	PredictRTFilter	PredictedRT=-1.88223791122437:RawPredictedRT=-1.09788036346436:CorrectedPredictedRT=-1.07931339740753:PredictedRTDiff=0.78435754776001:PredictedRTDiffRaw=0.78435754776001:MinRTDiffRank=2:CurrentRT=31.6429	TRUE	3.8126	2	Delta RT
15543	PredictSpectraFilter	MaxCosineSimilarity=0.2833:MaxCosineSimilarityRank=2	TRUE	0.3301	2	Spectral Similarity
15543	PredictRTFilter	PredictedRT=-0.776705503463745:RawPredictedRT=-1.09788036346436:CorrectedPredictedRT=-1.07931339740753:PredictedRTDiff=0.32117486000061:PredictedRTDiffRaw=-0.32117486000061:MinRTDiffRank=2:CurrentRT=31.6448	TRUE	0.0485	2	Delta RT
15546	PredictSpectraFilter	MaxCosineSimilarity=0.0074:MaxCosineSimilarityRank=1	TRUE	6.3239	2	Spectral Similarity
15546	PredictRTFilter	PredictedRT=-0.566265225410461:RawPredictedRT=-1.09788036346436:CorrectedPredictedRT=-1.07931339740753:PredictedRTDiff=0.531615138053894:PredictedRTDiffRaw=-0.531615138053894:MinRTDiffRank=1:CurrentRT=31.6504	TRUE	10.6726	2	Delta RT
15552	PredictSpectraFilter	MaxCosineSimilarity=0.2727:MaxCosineSimilarityRank=1	TRUE	6.6813	2	Spectral Similarity
15552	PredictRTFilter	PredictedRT=0.871674060821533:RawPredictedRT=-1.09788036346436:CorrectedPredictedRT=-1.07931339740753:PredictedRTDiff=1.96955442428589:PredictedRTDiffRaw=-1.96955442428589:MinRTDiffRank=1:CurrentRT=31.6619	TRUE	3.8238	2	Delta RT
15553	PredictSpectraFilter	MaxCosineSimilarity=0.2079:MaxCosineSimilarityRank=1	TRUE	6.4425	2	Spectral Similarity
15553	PredictRTFilter	PredictedRT=-1.0853796005249:RawPredictedRT=-1.09788036346436:CorrectedPredictedRT=-1.07931339740753:PredictedRTDiff=0.0125007629394531:PredictedRTDiffRaw=-0.0125007629394531:MinRTDiffRank=2:CurrentRT=31.6638	TRUE	34.7798	2	Delta RT
15554	PredictSpectraFilter	MaxCosineSimilarity=0.0704:MaxCosineSimilarityRank=2	TRUE	13.7251	2	Spectral Similarity
15554	PredictRTFilter	PredictedRT=0.17893348634243:RawPredictedRT=-1.09788036346436:CorrectedPredictedRT=-1.07931339740753:PredictedRTDiff=1.27681384980679:PredictedRTDiffRaw=-1.27681384980679:MinRTDiffRank=1:CurrentRT=31.6656	TRUE	46.868	2	Delta RT
15555	PredictSpectraFilter	MaxCosineSimilarity=0.0216:MaxCosineSimilarityRank=1	TRUE	6.6024	2	Spectral Similarity
15555	PredictRTFilter	PredictedRT=-1.10670256614685:RawPredictedRT=-1.09788036346436:CorrectedPredictedRT=-1.07931339740753:PredictedRTDiff=0.00882220268249512:PredictedRTDiffRaw=0.00882220268249512:MinRTDiffRank=1:CurrentRT=31.6675	TRUE	27.2054	2	Delta RT
15557	PredictSpectraFilter	MaxCosineSimilarity=0.1251:MaxCosineSimilarityRank=2	TRUE	0.261	2	Spectral Similarity
15557	PredictRTFilter	PredictedRT=-1.04048788547516:RawPredictedRT=-1.09788036346436:CorrectedPredictedRT=-1.07931339740753:PredictedRTDiff=0.0573924779891968:PredictedRTDiffRaw=-0.0573924779891968:MinRTDiffRank=1:CurrentRT=31.6724	TRUE	0.0495	2	Delta RT
15559	PredictSpectraFilter	MaxCosineSimilarity=0.9567:MaxCosineSimilarityRank=1	TRUE	3.6098	2	Spectral Similarity
15559	PredictRTFilter	PredictedRT=-1.18043398857117:RawPredictedRT=-1.09788036346436:CorrectedPredictedRT=-1.07931339740753:PredictedRTDiff=0.0825536251068115:PredictedRTDiffRaw=0.0825536251068115:MinRTDiffRank=2:CurrentRT=31.6761	TRUE	5.5324	2	Delta RT
15560	PredictSpectraFilter	MaxCosineSimilarity=0.1985:MaxCosineSimilarityRank=1	TRUE	3.5155	2	Spectral Similarity
15560	PredictRTFilter	PredictedRT=-0.811422526836395:RawPredictedRT=-1.09788036346436:CorrectedPredictedRT=-1.07931339740753:PredictedRTDiff=0.28645783662796:PredictedRTDiffRaw=-0.28645783662796:MinRTDiffRank=1:CurrentRT=31.678	TRUE	6.6261	2	Delta RT
15561	PredictSpectraFilter	MaxCosineSimilarity=0.1494:MaxCosineSimilarityRank=2	TRUE	6.3322	2	Spectral Similarity
15561	PredictRTFilter	PredictedRT=-0.457955837249756:RawPredictedRT=-1.09788036346436:CorrectedPredictedRT=-1.07931339740753:PredictedRTDiff=0.6399245262146:PredictedRTDiffRaw=-0.6399245262146:MinRTDiffRank=2:CurrentRT=31.6799	TRUE	4.3659	2	Delta RT
15562	PredictSpectraFilter	MaxCosineSimilarity=0.6483:MaxCosineSimilarityRank=1	TRUE	11.1021	2	Spectral Similarity
15562	PredictRTFilter	PredictedRT=-1.024409532547:RawPredictedRT=-1.09788036346436:CorrectedPredictedRT=-1.07931339740753:PredictedRTDiff=0.0734708309173584:PredictedRTDiffRaw=-0.0734708309173584:MinRTDiffRank=2:CurrentRT=31.6818	TRUE	4.6453	2	Delta RT
15564	PredictSpectraFilter	MaxCosineSimilarity=0.2778:MaxCosineSimilarityRank=1	TRUE	6.4053	2	Spectral Similarity
15564	PredictRTFilter	PredictedRT=-1.94837093353271:RawPredictedRT=-1.09788036346436:CorrectedPredictedRT=-1.07931339740753:PredictedRTDiff=0.850490570068359:PredictedRTDiffRaw=0.850490570068359:MinRTDiffRank=2:CurrentRT=31.6858	TRUE	19.1168	2	Delta RT
15565	PredictSpectraFilter	MaxCosineSimilarity=0.0163:MaxCosineSimilarityRank=1	TRUE	10.796	2	Spectral Similarity
15565	PredictRTFilter	PredictedRT=-1.00860941410065:RawPredictedRT=-1.09788036346436:CorrectedPredictedRT=-1.07931339740753:PredictedRTDiff=0.0892709493637085:PredictedRTDiffRaw=-0.0892709493637085:MinRTDiffRank=1:CurrentRT=31.6877	TRUE	3.9121	2	Delta RT
15566	PredictSpectraFilter	MaxCosineSimilarity=0.0154:MaxCosineSimilarityRank=1	TRUE	6.5366	2	Spectral Similarity
15566	PredictRTFilter	PredictedRT=0.296679109334946:RawPredictedRT=-1.09788036346436:CorrectedPredictedRT=-1.07931339740753:PredictedRTDiff=1.3945594727993:PredictedRTDiffRaw=-1.3945594727993:MinRTDiffRank=2:CurrentRT=31.6895	TRUE	3.8006	2	Delta RT
15567	PredictSpectraFilter	MaxCosineSimilarity=0.893:MaxCosineSimilarityRank=1	TRUE	3.4743	2	Spectral Similarity
15567	PredictRTFilter	PredictedRT=0.380975544452667:RawPredictedRT=-1.09788036346436:CorrectedPredictedRT=-1.07931339740753:PredictedRTDiff=1.47885590791702:PredictedRTDiffRaw=-1.47885590791702:MinRTDiffRank=2:CurrentRT=31.6914	TRUE	2.2691	2	Delta RT
15569	PredictSpectraFilter	MaxCosineSimilarity=0.2871:MaxCosineSimilarityRank=2	TRUE	5.4393	2	Spectral Similarity
15569	PredictRTFilter	PredictedRT=-0.776705503463745:RawPredictedRT=-1.09788036346436:CorrectedPredictedRT=-1.07931339740753:PredictedRTDiff=0.32117486000061:PredictedRTDiffRaw=-0.32117486000061:MinRTDiffRank=2:CurrentRT=31.6951	TRUE	0.0552	2	Delta RT
15571	PredictSpectraFilter	MaxCosineSimilarity=-0.0024:MaxCosineSimilarityRank=1	TRUE	11.2591	2	Spectral Similarity
15571	PredictRTFilter	PredictedRT=-0.873056769371033:RawPredictedRT=-1.09788036346436:CorrectedPredictedRT=-1.07931339740753:PredictedRTDiff=0.224823594093323:PredictedRTDiffRaw=-0.224823594093323:MinRTDiffRank=2:CurrentRT=31.6988	TRUE	3.9165	2	Delta RT
15573	PredictSpectraFilter	MaxCosineSimilarity=0.8089:MaxCosineSimilarityRank=1	TRUE	7.947	2	Spectral Similarity
15573	PredictRTFilter	PredictedRT=-0.835330009460449:RawPredictedRT=-1.09788036346436:CorrectedPredictedRT=-1.07931339740753:PredictedRTDiff=0.262550354003906:PredictedRTDiffRaw=-0.262550354003906:MinRTDiffRank=2:CurrentRT=31.7025	TRUE	4.0834	2	Delta RT
15577	PredictSpectraFilter	MaxCosineSimilarity=0.7121:MaxCosineSimilarityRank=2	TRUE	6.6134	2	Spectral Similarity
15577	PredictRTFilter	PredictedRT=-1.28939116001129:RawPredictedRT=-1.09788036346436:CorrectedPredictedRT=-1.07931339740753:PredictedRTDiff=0.191510796546936:PredictedRTDiffRaw=0.191510796546936:MinRTDiffRank=2:CurrentRT=31.711	TRUE	4.001	2	Delta RT
15578	PredictSpectraFilter	MaxCosineSimilarity=0.1811:MaxCosineSimilarityRank=2	TRUE	6.3013	2	Spectral Similarity
15578	PredictRTFilter	PredictedRT=0.851407766342163:RawPredictedRT=-1.09788036346436:CorrectedPredictedRT=-1.07931339740753:PredictedRTDiff=1.94928812980652:PredictedRTDiffRaw=-1.94928812980652:MinRTDiffRank=1:CurrentRT=31.7129	TRUE	3.8971	2	Delta RT
15579	PredictSpectraFilter	MaxCosineSimilarity=0.7282:MaxCosineSimilarityRank=1	TRUE	12.8572	2	Spectral Similarity
15579	PredictRTFilter	PredictedRT=-1.05587112903595:RawPredictedRT=-1.09788036346436:CorrectedPredictedRT=-1.07931339740753:PredictedRTDiff=0.0420092344284058:PredictedRTDiffRaw=-0.0420092344284058:MinRTDiffRank=1:CurrentRT=31.7147	TRUE	14.0681	2	Delta RT
15581	PredictSpectraFilter	MaxCosineSimilarity=0.2124:MaxCosineSimilarityRank=2	TRUE	3.6468	2	Spectral Similarity
15581	PredictRTFilter	PredictedRT=-0.0994929000735283:RawPredictedRT=-1.09788036346436:CorrectedPredictedRT=-1.07931339740753:PredictedRTDiff=0.998387463390827:PredictedRTDiffRaw=-0.998387463390827:MinRTDiffRank=1:CurrentRT=31.7185	TRUE	5.9871	2	Delta RT
15583	PredictSpectraFilter	MaxCosineSimilarity=0.1235:MaxCosineSimilarityRank=2	TRUE	0.2589	2	Spectral Similarity
15583	PredictRTFilter	PredictedRT=-1.04048788547516:RawPredictedRT=-1.09788036346436:CorrectedPredictedRT=-1.07931339740753:PredictedRTDiff=0.0573924779891968:PredictedRTDiffRaw=-0.0573924779891968:MinRTDiffRank=1:CurrentRT=31.7232	TRUE	0.0471	2	Delta RT
15584	PredictSpectraFilter	MaxCosineSimilarity=0.6402:MaxCosineSimilarityRank=1	TRUE	3.3489	2	Spectral Similarity
15584	PredictRTFilter	PredictedRT=-1.35882306098938:RawPredictedRT=-1.09788036346436:CorrectedPredictedRT=-1.07931339740753:PredictedRTDiff=0.260942697525024:PredictedRTDiffRaw=0.260942697525024:MinRTDiffRank=1:CurrentRT=31.7248	TRUE	19.6634	2	Delta RT
15586	PredictSpectraFilter	MaxCosineSimilarity=0.1576:MaxCosineSimilarityRank=1	TRUE	0.2478	2	Spectral Similarity
15586	PredictRTFilter	PredictedRT=-0.811422526836395:RawPredictedRT=-1.09788036346436:CorrectedPredictedRT=-1.07931339740753:PredictedRTDiff=0.28645783662796:PredictedRTDiffRaw=-0.28645783662796:MinRTDiffRank=2:CurrentRT=31.7286	TRUE	0.0495	2	Delta RT
15588	PredictSpectraFilter	MaxCosineSimilarity=0.7054:MaxCosineSimilarityRank=2	TRUE	17.855	2	Spectral Similarity
15588	PredictRTFilter	PredictedRT=-0.41090714931488:RawPredictedRT=-1.09788036346436:CorrectedPredictedRT=-1.07931339740753:PredictedRTDiff=0.686973214149475:PredictedRTDiffRaw=-0.686973214149475:MinRTDiffRank=2:CurrentRT=31.7323	TRUE	3.99	2	Delta RT
15589	PredictSpectraFilter	MaxCosineSimilarity=0.2398:MaxCosineSimilarityRank=2	TRUE	6.5773	2	Spectral Similarity
15589	PredictRTFilter	PredictedRT=0.341104537248611:RawPredictedRT=-1.09788036346436:CorrectedPredictedRT=-1.07931339740753:PredictedRTDiff=1.43898490071297:PredictedRTDiffRaw=-1.43898490071297:MinRTDiffRank=2:CurrentRT=31.7341	TRUE	45.3982	2	Delta RT
15592	PredictSpectraFilter	MaxCosineSimilarity=0.5097:MaxCosineSimilarityRank=1	TRUE	9.1494	2	Spectral Similarity
15592	PredictRTFilter	PredictedRT=-0.753935217857361:RawPredictedRT=-1.09788036346436:CorrectedPredictedRT=-1.07931339740753:PredictedRTDiff=0.343945145606995:PredictedRTDiffRaw=-0.343945145606995:MinRTDiffRank=2:CurrentRT=31.7407	TRUE	4.0211	2	Delta RT
15594	PredictSpectraFilter	MaxCosineSimilarity=0.1096:MaxCosineSimilarityRank=2	TRUE	35.8048	2	Spectral Similarity
15594	PredictRTFilter	PredictedRT=-0.189753338694572:RawPredictedRT=-1.09788036346436:CorrectedPredictedRT=-1.07931339740753:PredictedRTDiff=0.908127024769783:PredictedRTDiffRaw=-0.908127024769783:MinRTDiffRank=1:CurrentRT=31.7444	TRUE	26.5972	2	Delta RT
15595	PredictSpectraFilter	MaxCosineSimilarity=0.8937:MaxCosineSimilarityRank=1	TRUE	0.2499	2	Spectral Similarity
15595	PredictRTFilter	PredictedRT=0.380975544452667:RawPredictedRT=-1.09788036346436:CorrectedPredictedRT=-1.07931339740753:PredictedRTDiff=1.47885590791702:PredictedRTDiffRaw=-1.47885590791702:MinRTDiffRank=2:CurrentRT=31.7463	TRUE	0.0583	2	Delta RT
15596	PredictSpectraFilter	MaxCosineSimilarity=0.0278:MaxCosineSimilarityRank=1	TRUE	0.3061	2	Spectral Similarity
15596	PredictRTFilter	PredictedRT=0.0434750765562057:RawPredictedRT=-1.09788036346436:CorrectedPredictedRT=-1.07931339740753:PredictedRTDiff=1.14135544002056:PredictedRTDiffRaw=-1.14135544002056:MinRTDiffRank=2:CurrentRT=31.7482	TRUE	0.0505	2	Delta RT
15600	PredictSpectraFilter	MaxCosineSimilarity=0.518:MaxCosineSimilarityRank=2	TRUE	6.6342	2	Spectral Similarity
15600	PredictRTFilter	PredictedRT=-1.01977300643921:RawPredictedRT=-1.09788036346436:CorrectedPredictedRT=-1.07931339740753:PredictedRTDiff=0.0781073570251465:PredictedRTDiffRaw=-0.0781073570251465:MinRTDiffRank=1:CurrentRT=31.7564	TRUE	38.3886	2	Delta RT
15602	PredictSpectraFilter	MaxCosineSimilarity=0.0433:MaxCosineSimilarityRank=2	TRUE	3.7987	2	Spectral Similarity
15602	PredictRTFilter	PredictedRT=-1.32451510429382:RawPredictedRT=-1.09788036346436:CorrectedPredictedRT=-1.07931339740753:PredictedRTDiff=0.226634740829468:PredictedRTDiffRaw=0.226634740829468:MinRTDiffRank=1:CurrentRT=31.7602	TRUE	2.1182	2	Delta RT
15603	PredictSpectraFilter	MaxCosineSimilarity=0.0082:MaxCosineSimilarityRank=1	TRUE	0.2245	2	Spectral Similarity
15603	PredictRTFilter	PredictedRT=-1.00860941410065:RawPredictedRT=-1.09788036346436:CorrectedPredictedRT=-1.07931339740753:PredictedRTDiff=0.0892709493637085:PredictedRTDiffRaw=-0.0892709493637085:MinRTDiffRank=1:CurrentRT=31.762	TRUE	0.0474	2	Delta RT
15604	PredictSpectraFilter	MaxCosineSimilarity=0.1587:MaxCosineSimilarityRank=1	TRUE	7.0463	2	Spectral Similarity
15604	PredictRTFilter	PredictedRT=-1.01180553436279:RawPredictedRT=-1.09788036346436:CorrectedPredictedRT=-1.07931339740753:PredictedRTDiff=0.0860748291015625:PredictedRTDiffRaw=-0.0860748291015625:MinRTDiffRank=1:CurrentRT=31.7639	TRUE	3.9507	2	Delta RT
15605	PredictSpectraFilter	MaxCosineSimilarity=0.673:MaxCosineSimilarityRank=1	TRUE	7.2975	2	Spectral Similarity
15605	PredictRTFilter	PredictedRT=-1.05587112903595:RawPredictedRT=-1.09788036346436:CorrectedPredictedRT=-1.07931339740753:PredictedRTDiff=0.0420092344284058:PredictedRTDiffRaw=-0.0420092344284058:MinRTDiffRank=1:CurrentRT=31.7657	TRUE	2.3094	2	Delta RT
15606	PredictSpectraFilter	MaxCosineSimilarity=0.8885:MaxCosineSimilarityRank=1	TRUE	6.5881	2	Spectral Similarity
15606	PredictRTFilter	PredictedRT=-1.00311803817749:RawPredictedRT=-1.09788036346436:CorrectedPredictedRT=-1.07931339740753:PredictedRTDiff=0.0947623252868652:PredictedRTDiffRaw=-0.0947623252868652:MinRTDiffRank=1:CurrentRT=31.7676	TRUE	16.7165	2	Delta RT
15607	PredictSpectraFilter	MaxCosineSimilarity=0.7202:MaxCosineSimilarityRank=1	TRUE	6.6295	2	Spectral Similarity
15607	PredictRTFilter	PredictedRT=-1.02328634262085:RawPredictedRT=-1.09788036346436:CorrectedPredictedRT=-1.07931339740753:PredictedRTDiff=0.0745940208435059:PredictedRTDiffRaw=-0.0745940208435059:MinRTDiffRank=1:CurrentRT=31.7694	TRUE	3.8516	2	Delta RT
15610	PredictSpectraFilter	MaxCosineSimilarity=0.6416:MaxCosineSimilarityRank=1	TRUE	0.2287	2	Spectral Similarity
15610	PredictRTFilter	PredictedRT=-1.024409532547:RawPredictedRT=-1.09788036346436:CorrectedPredictedRT=-1.07931339740753:PredictedRTDiff=0.0734708309173584:PredictedRTDiffRaw=-0.0734708309173584:MinRTDiffRank=2:CurrentRT=31.7761	TRUE	0.0513	2	Delta RT
15611	PredictSpectraFilter	MaxCosineSimilarity=0.134:MaxCosineSimilarityRank=1	TRUE	0.2345	2	Spectral Similarity
15611	PredictRTFilter	PredictedRT=-1.04048788547516:RawPredictedRT=-1.09788036346436:CorrectedPredictedRT=-1.07931339740753:PredictedRTDiff=0.0573924779891968:PredictedRTDiffRaw=-0.0573924779891968:MinRTDiffRank=2:CurrentRT=31.7778	TRUE	0.0457	2	Delta RT
15613	PredictSpectraFilter	MaxCosineSimilarity=0.1998:MaxCosineSimilarityRank=2	TRUE	0.2072	2	Spectral Similarity
15613	PredictRTFilter	PredictedRT=-1.86470437049866:RawPredictedRT=-1.09788036346436:CorrectedPredictedRT=-1.07931339740753:PredictedRTDiff=0.766824007034302:PredictedRTDiffRaw=0.766824007034302:MinRTDiffRank=1:CurrentRT=31.7815	TRUE	0.0439	2	Delta RT
15614	PredictSpectraFilter	MaxCosineSimilarity=0.8006:MaxCosineSimilarityRank=1	TRUE	4.963	2	Spectral Similarity
15614	PredictRTFilter	PredictedRT=-1.08704793453217:RawPredictedRT=-1.09788036346436:CorrectedPredictedRT=-1.07931339740753:PredictedRTDiff=0.0108324289321899:PredictedRTDiffRaw=-0.0108324289321899:MinRTDiffRank=2:CurrentRT=31.7834	TRUE	2.4094	2	Delta RT
15615	PredictSpectraFilter	MaxCosineSimilarity=0.5854:MaxCosineSimilarityRank=1	TRUE	3.3528	2	Spectral Similarity
15615	PredictRTFilter	PredictedRT=-0.41090714931488:RawPredictedRT=-1.09788036346436:CorrectedPredictedRT=-1.07931339740753:PredictedRTDiff=0.686973214149475:PredictedRTDiffRaw=-0.686973214149475:MinRTDiffRank=1:CurrentRT=31.7852	TRUE	2.6379	2	Delta RT
15616	PredictSpectraFilter	MaxCosineSimilarity=0.3663:MaxCosineSimilarityRank=1	TRUE	6.7781	2	Spectral Similarity
15616	PredictRTFilter	PredictedRT=-0.0374179072678089:RawPredictedRT=-1.09788036346436:CorrectedPredictedRT=-1.07931339740753:PredictedRTDiff=1.06046245619655:PredictedRTDiffRaw=-1.06046245619655:MinRTDiffRank=1:CurrentRT=31.7871	TRUE	3.7879	2	Delta RT
15617	PredictSpectraFilter	MaxCosineSimilarity=0.963:MaxCosineSimilarityRank=1	TRUE	11.5343	2	Spectral Similarity
15617	PredictRTFilter	PredictedRT=-1.05641078948975:RawPredictedRT=-1.09788036346436:CorrectedPredictedRT=-1.07931339740753:PredictedRTDiff=0.0414695739746094:PredictedRTDiffRaw=-0.0414695739746094:MinRTDiffRank=1:CurrentRT=31.7889	TRUE	22.0282	2	Delta RT
15623	PredictSpectraFilter	MaxCosineSimilarity=0.1768:MaxCosineSimilarityRank=2	TRUE	3.6562	2	Spectral Similarity
15623	PredictRTFilter	PredictedRT=-1.01180553436279:RawPredictedRT=-1.09788036346436:CorrectedPredictedRT=-1.07931339740753:PredictedRTDiff=0.0860748291015625:PredictedRTDiffRaw=-0.0860748291015625:MinRTDiffRank=1:CurrentRT=31.8013	TRUE	2.0011	2	Delta RT
15624	PredictSpectraFilter	MaxCosineSimilarity=0.0821:MaxCosineSimilarityRank=2	TRUE	6.4597	2	Spectral Similarity
15624	PredictRTFilter	PredictedRT=-1.04736042022705:RawPredictedRT=-1.09788036346436:CorrectedPredictedRT=-1.07931339740753:PredictedRTDiff=0.0505199432373047:PredictedRTDiffRaw=-0.0505199432373047:MinRTDiffRank=1:CurrentRT=31.803	TRUE	28.547	2	Delta RT
15626	PredictSpectraFilter	MaxCosineSimilarity=0.2287:MaxCosineSimilarityRank=1	TRUE	7.7025	2	Spectral Similarity
15626	PredictRTFilter	PredictedRT=-1.47371649742126:RawPredictedRT=-1.09788036346436:CorrectedPredictedRT=-1.07931339740753:PredictedRTDiff=0.375836133956909:PredictedRTDiffRaw=0.375836133956909:MinRTDiffRank=1:CurrentRT=31.8067	TRUE	2.2198	2	Delta RT
15627	PredictSpectraFilter	MaxCosineSimilarity=0.1173:MaxCosineSimilarityRank=1	TRUE	3.4714	2	Spectral Similarity
15627	PredictRTFilter	PredictedRT=2.3516206741333:RawPredictedRT=-1.09788036346436:CorrectedPredictedRT=-1.07931339740753:PredictedRTDiff=3.44950103759766:PredictedRTDiffRaw=-3.44950103759766:MinRTDiffRank=1:CurrentRT=31.8086	TRUE	2.0493	2	Delta RT
15629	PredictSpectraFilter	MaxCosineSimilarity=0.2762:MaxCosineSimilarityRank=2	TRUE	6.346	2	Spectral Similarity
15629	PredictRTFilter	PredictedRT=-1.04814100265503:RawPredictedRT=-1.09788036346436:CorrectedPredictedRT=-1.07931339740753:PredictedRTDiff=0.0497393608093262:PredictedRTDiffRaw=-0.0497393608093262:MinRTDiffRank=2:CurrentRT=31.8123	TRUE	4.2642	2	Delta RT
15632	PredictSpectraFilter	MaxCosineSimilarity=0.6366:MaxCosineSimilarityRank=1	TRUE	0.2407	2	Spectral Similarity
15632	PredictRTFilter	PredictedRT=-1.024409532547:RawPredictedRT=-1.09788036346436:CorrectedPredictedRT=-1.07931339740753:PredictedRTDiff=0.0734708309173584:PredictedRTDiffRaw=-0.0734708309173584:MinRTDiffRank=2:CurrentRT=31.8189	TRUE	0.0495	2	Delta RT
15633	PredictSpectraFilter	MaxCosineSimilarity=0.1366:MaxCosineSimilarityRank=1	TRUE	0.2515	2	Spectral Similarity
15633	PredictRTFilter	PredictedRT=-1.04048788547516:RawPredictedRT=-1.09788036346436:CorrectedPredictedRT=-1.07931339740753:PredictedRTDiff=0.0573924779891968:PredictedRTDiffRaw=-0.0573924779891968:MinRTDiffRank=2:CurrentRT=31.8208	TRUE	0.0472	2	Delta RT
15635	PredictSpectraFilter	MaxCosineSimilarity=0.8726:MaxCosineSimilarityRank=1	TRUE	0.2164	2	Spectral Similarity
15635	PredictRTFilter	PredictedRT=0.380975544452667:RawPredictedRT=-1.09788036346436:CorrectedPredictedRT=-1.07931339740753:PredictedRTDiff=1.47885590791702:PredictedRTDiffRaw=-1.47885590791702:MinRTDiffRank=2:CurrentRT=31.8245	TRUE	0.0445	2	Delta RT
15637	PredictSpectraFilter	MaxCosineSimilarity=0.1312:MaxCosineSimilarityRank=1	TRUE	9.4001	2	Spectral Similarity
15637	PredictRTFilter	PredictedRT=0.156488507986069:RawPredictedRT=-1.09788036346436:CorrectedPredictedRT=-1.07931339740753:PredictedRTDiff=1.25436887145042:PredictedRTDiffRaw=-1.25436887145042:MinRTDiffRank=2:CurrentRT=31.8282	TRUE	7.4095	2	Delta RT
15638	PredictSpectraFilter	MaxCosineSimilarity=0.1646:MaxCosineSimilarityRank=1	TRUE	6.6375	2	Spectral Similarity
15638	PredictRTFilter	PredictedRT=-0.104506850242615:RawPredictedRT=-1.09788036346436:CorrectedPredictedRT=-1.07931339740753:PredictedRTDiff=0.993373513221741:PredictedRTDiffRaw=-0.993373513221741:MinRTDiffRank=1:CurrentRT=31.83	TRUE	3.8467	2	Delta RT
15643	PredictSpectraFilter	MaxCosineSimilarity=0.1423:MaxCosineSimilarityRank=2	TRUE	19.2809	2	Spectral Similarity
15643	PredictRTFilter	PredictedRT=0.239421606063843:RawPredictedRT=-1.09788036346436:CorrectedPredictedRT=-1.07931339740753:PredictedRTDiff=1.3373019695282:PredictedRTDiffRaw=-1.3373019695282:MinRTDiffRank=2:CurrentRT=31.8403	TRUE	4.3587	2	Delta RT
15644	PredictSpectraFilter	MaxCosineSimilarity=0.8564:MaxCosineSimilarityRank=1	TRUE	6.3855	2	Spectral Similarity
15644	PredictRTFilter	PredictedRT=-1.07232868671417:RawPredictedRT=-1.09788036346436:CorrectedPredictedRT=-1.07931339740753:PredictedRTDiff=0.0255516767501831:PredictedRTDiffRaw=-0.0255516767501831:MinRTDiffRank=2:CurrentRT=31.8422	TRUE	28.7175	2	Delta RT
15645	PredictSpectraFilter	MaxCosineSimilarity=0.1651:MaxCosineSimilarityRank=1	TRUE	0.2573	2	Spectral Similarity
15645	PredictRTFilter	PredictedRT=-1.86470437049866:RawPredictedRT=-1.09788036346436:CorrectedPredictedRT=-1.07931339740753:PredictedRTDiff=0.766824007034302:PredictedRTDiffRaw=0.766824007034302:MinRTDiffRank=2:CurrentRT=31.844	TRUE	0.0511	2	Delta RT
15647	PredictSpectraFilter	MaxCosineSimilarity=0.8869:MaxCosineSimilarityRank=1	TRUE	7.1989	2	Spectral Similarity
15647	PredictRTFilter	PredictedRT=-1.00522828102112:RawPredictedRT=-1.09788036346436:CorrectedPredictedRT=-1.07931339740753:PredictedRTDiff=0.0926520824432373:PredictedRTDiffRaw=-0.0926520824432373:MinRTDiffRank=1:CurrentRT=31.8478	TRUE	3.9447	2	Delta RT
15648	PredictSpectraFilter	MaxCosineSimilarity=0.4298:MaxCosineSimilarityRank=2	TRUE	6.4352	2	Spectral Similarity
15648	PredictRTFilter	PredictedRT=-1.22160458564758:RawPredictedRT=-1.09282863140106:CorrectedPredictedRT=-1.07426166534424:PredictedRTDiff=0.128775954246521:PredictedRTDiffRaw=0.128775954246521:MinRTDiffRank=2:CurrentRT=31.8496	TRUE	3.8038	2	Delta RT
15649	PredictSpectraFilter	MaxCosineSimilarity=0.9152:MaxCosineSimilarityRank=1	TRUE	19.5237	2	Spectral Similarity
15649	PredictRTFilter	PredictedRT=-0.390253663063049:RawPredictedRT=-1.09282863140106:CorrectedPredictedRT=-1.07426166534424:PredictedRTDiff=0.702574968338013:PredictedRTDiffRaw=-0.702574968338013:MinRTDiffRank=1:CurrentRT=31.8515	TRUE	4.7907	2	Delta RT
15652	PredictSpectraFilter	MaxCosineSimilarity=0.6454:MaxCosineSimilarityRank=1	TRUE	3.349	2	Spectral Similarity
15652	PredictRTFilter	PredictedRT=-1.35882306098938:RawPredictedRT=-1.09282863140106:CorrectedPredictedRT=-1.07426166534424:PredictedRTDiff=0.265994429588318:PredictedRTDiffRaw=0.265994429588318:MinRTDiffRank=1:CurrentRT=31.8587	TRUE	1.944	2	Delta RT
15653	PredictSpectraFilter	MaxCosineSimilarity=0.1626:MaxCosineSimilarityRank=1	TRUE	3.5963	2	Spectral Similarity
15653	PredictRTFilter	PredictedRT=-1.01180553436279:RawPredictedRT=-1.09282863140106:CorrectedPredictedRT=-1.07426166534424:PredictedRTDiff=0.081023097038269:PredictedRTDiffRaw=-0.081023097038269:MinRTDiffRank=1:CurrentRT=31.8603	TRUE	2.0053	2	Delta RT
15654	PredictSpectraFilter	MaxCosineSimilarity=0.7747:MaxCosineSimilarityRank=2	TRUE	0.2815	2	Spectral Similarity
15654	PredictRTFilter	PredictedRT=-1.04736042022705:RawPredictedRT=-1.09282863140106:CorrectedPredictedRT=-1.07426166534424:PredictedRTDiff=0.0454682111740112:PredictedRTDiffRaw=-0.0454682111740112:MinRTDiffRank=1:CurrentRT=31.8622	TRUE	0.0517	2	Delta RT
15655	PredictSpectraFilter	MaxCosineSimilarity=0.2799:MaxCosineSimilarityRank=2	TRUE	14.6476	2	Spectral Similarity
15655	PredictRTFilter	PredictedRT=-0.131420314311981:RawPredictedRT=-1.09282863140106:CorrectedPredictedRT=-1.07426166534424:PredictedRTDiff=0.961408317089081:PredictedRTDiffRaw=-0.961408317089081:MinRTDiffRank=1:CurrentRT=31.864	TRUE	4.446	2	Delta RT
15657	PredictSpectraFilter	MaxCosineSimilarity=0.2927:MaxCosineSimilarityRank=2	TRUE	6.3684	2	Spectral Similarity
15657	PredictRTFilter	PredictedRT=-1.09226751327515:RawPredictedRT=-1.09282863140106:CorrectedPredictedRT=-1.07426166534424:PredictedRTDiff=0.000561118125915527:PredictedRTDiffRaw=-0.000561118125915527:MinRTDiffRank=2:CurrentRT=31.8678	TRUE	51.6484	2	Delta RT
15658	PredictSpectraFilter	MaxCosineSimilarity=0.0232:MaxCosineSimilarityRank=1	TRUE	3.6338	2	Spectral Similarity
15658	PredictRTFilter	PredictedRT=2.33756375312805:RawPredictedRT=-1.09282863140106:CorrectedPredictedRT=-1.07426166534424:PredictedRTDiff=3.43039238452911:PredictedRTDiffRaw=-3.43039238452911:MinRTDiffRank=1:CurrentRT=31.8696	TRUE	3.4462	2	Delta RT
15662	PredictSpectraFilter	MaxCosineSimilarity=0.1532:MaxCosineSimilarityRank=1	TRUE	3.5132	2	Spectral Similarity
15662	PredictRTFilter	PredictedRT=0.27808740735054:RawPredictedRT=-1.09282863140106:CorrectedPredictedRT=-1.07426166534424:PredictedRTDiff=1.3709160387516:PredictedRTDiffRaw=-1.3709160387516:MinRTDiffRank=1:CurrentRT=31.878	TRUE	1.9535	2	Delta RT
15663	PredictSpectraFilter	MaxCosineSimilarity=0.9019:MaxCosineSimilarityRank=1	TRUE	6.9698	2	Spectral Similarity
15663	PredictRTFilter	PredictedRT=-0.904408872127533:RawPredictedRT=-1.09282863140106:CorrectedPredictedRT=-1.07426166534424:PredictedRTDiff=0.188419759273529:PredictedRTDiffRaw=-0.188419759273529:MinRTDiffRank=2:CurrentRT=31.8799	TRUE	13.5355	2	Delta RT
15665	PredictSpectraFilter	MaxCosineSimilarity=0.1567:MaxCosineSimilarityRank=2	TRUE	6.3186	2	Spectral Similarity
15665	PredictRTFilter	PredictedRT=-1.53123080730438:RawPredictedRT=-1.09282863140106:CorrectedPredictedRT=-1.07426166534424:PredictedRTDiff=0.43840217590332:PredictedRTDiffRaw=0.43840217590332:MinRTDiffRank=2:CurrentRT=31.8836	TRUE	3.7421	2	Delta RT
15667	PredictSpectraFilter	MaxCosineSimilarity=0.6044:MaxCosineSimilarityRank=2	TRUE	6.3842	2	Spectral Similarity
15667	PredictRTFilter	PredictedRT=-1.24726462364197:RawPredictedRT=-1.09282863140106:CorrectedPredictedRT=-1.07426166534424:PredictedRTDiff=0.154435992240906:PredictedRTDiffRaw=0.154435992240906:MinRTDiffRank=1:CurrentRT=31.8874	TRUE	3.8161	2	Delta RT
15668	PredictSpectraFilter	MaxCosineSimilarity=0.8544:MaxCosineSimilarityRank=1	TRUE	6.5334	2	Spectral Similarity
15668	PredictRTFilter	PredictedRT=-1.09148740768433:RawPredictedRT=-1.09282863140106:CorrectedPredictedRT=-1.07426166534424:PredictedRTDiff=0.00134122371673584:PredictedRTDiffRaw=-0.00134122371673584:MinRTDiffRank=1:CurrentRT=31.8892	TRUE	3.859	2	Delta RT
15669	PredictSpectraFilter	MaxCosineSimilarity=0.0621:MaxCosineSimilarityRank=2	TRUE	6.3304	2	Spectral Similarity
15669	PredictRTFilter	PredictedRT=-1.78424644470215:RawPredictedRT=-1.09468388557434:CorrectedPredictedRT=-1.07611691951752:PredictedRTDiff=0.689562559127808:PredictedRTDiffRaw=0.689562559127808:MinRTDiffRank=1:CurrentRT=31.8911	TRUE	24.4838	2	Delta RT
15670	PredictSpectraFilter	MaxCosineSimilarity=0.4603:MaxCosineSimilarityRank=1	TRUE	6.37	2	Spectral Similarity
15670	PredictRTFilter	PredictedRT=-1.22460651397705:RawPredictedRT=-1.09468388557434:CorrectedPredictedRT=-1.07611691951752:PredictedRTDiff=0.12992262840271:PredictedRTDiffRaw=0.12992262840271:MinRTDiffRank=1:CurrentRT=31.893	TRUE	4.0681	2	Delta RT
15672	PredictSpectraFilter	MaxCosineSimilarity=0.1609:MaxCosineSimilarityRank=1	TRUE	0.253	2	Spectral Similarity
15672	PredictRTFilter	PredictedRT=-1.01180553436279:RawPredictedRT=-1.09468388557434:CorrectedPredictedRT=-1.07611691951752:PredictedRTDiff=0.0828783512115479:PredictedRTDiffRaw=-0.0828783512115479:MinRTDiffRank=1:CurrentRT=31.8977	TRUE	0.0489	2	Delta RT
15673	PredictSpectraFilter	MaxCosineSimilarity=0.6348:MaxCosineSimilarityRank=1	TRUE	0.2378	2	Spectral Similarity
15673	PredictRTFilter	PredictedRT=-1.024409532547:RawPredictedRT=-1.09468388557434:CorrectedPredictedRT=-1.07611691951752:PredictedRTDiff=0.0702743530273438:PredictedRTDiffRaw=-0.0702743530273438:MinRTDiffRank=2:CurrentRT=31.8995	TRUE	0.0474	2	Delta RT
15674	PredictSpectraFilter	MaxCosineSimilarity=0.8714:MaxCosineSimilarityRank=1	TRUE	0.2508	2	Spectral Similarity
15674	PredictRTFilter	PredictedRT=-1.07232868671417:RawPredictedRT=-1.09468388557434:CorrectedPredictedRT=-1.07611691951752:PredictedRTDiff=0.0223551988601685:PredictedRTDiffRaw=-0.0223551988601685:MinRTDiffRank=2:CurrentRT=31.9012	TRUE	0.0462	2	Delta RT
15676	PredictSpectraFilter	MaxCosineSimilarity=0.8892:MaxCosineSimilarityRank=1	TRUE	3.4518	2	Spectral Similarity
15676	PredictRTFilter	PredictedRT=-1.00522828102112:RawPredictedRT=-1.09468388557434:CorrectedPredictedRT=-1.07611691951752:PredictedRTDiff=0.0894556045532227:PredictedRTDiffRaw=-0.0894556045532227:MinRTDiffRank=1:CurrentRT=31.9049	TRUE	2.5279	2	Delta RT
15678	PredictSpectraFilter	MaxCosineSimilarity=0.1725:MaxCosineSimilarityRank=1	TRUE	0.222	2	Spectral Similarity
15678	PredictRTFilter	PredictedRT=-0.811422526836395:RawPredictedRT=-1.08963215351105:CorrectedPredictedRT=-1.07106518745422:PredictedRTDiff=0.278209626674652:PredictedRTDiffRaw=-0.278209626674652:MinRTDiffRank=2:CurrentRT=31.9086	TRUE	0.0493	2	Delta RT
15680	PredictSpectraFilter	MaxCosineSimilarity=0.917:MaxCosineSimilarityRank=1	TRUE	10.7085	2	Spectral Similarity
15680	PredictRTFilter	PredictedRT=-1.01406586170197:RawPredictedRT=-1.08963215351105:CorrectedPredictedRT=-1.07106518745422:PredictedRTDiff=0.075566291809082:PredictedRTDiffRaw=-0.075566291809082:MinRTDiffRank=1:CurrentRT=31.9124	TRUE	12.4046	2	Delta RT
15681	PredictSpectraFilter	MaxCosineSimilarity=0.4087:MaxCosineSimilarityRank=1	TRUE	6.9292	2	Spectral Similarity
15681	PredictRTFilter	PredictedRT=-0.643429100513458:RawPredictedRT=-1.08963215351105:CorrectedPredictedRT=-1.07106518745422:PredictedRTDiff=0.446203052997589:PredictedRTDiffRaw=-0.446203052997589:MinRTDiffRank=1:CurrentRT=31.9142	TRUE	6.3013	2	Delta RT
15683	PredictSpectraFilter	MaxCosineSimilarity=0.9021:MaxCosineSimilarityRank=1	TRUE	3.4692	2	Spectral Similarity
15683	PredictRTFilter	PredictedRT=-0.747589111328125:RawPredictedRT=-1.08963215351105:CorrectedPredictedRT=-1.07106518745422:PredictedRTDiff=0.342043042182922:PredictedRTDiffRaw=-0.342043042182922:MinRTDiffRank=2:CurrentRT=31.9189	TRUE	1.9467	2	Delta RT
15684	PredictSpectraFilter	MaxCosineSimilarity=0.1197:MaxCosineSimilarityRank=2	TRUE	4.2823	2	Spectral Similarity
15684	PredictRTFilter	PredictedRT=-1.08483421802521:RawPredictedRT=-1.08963215351105:CorrectedPredictedRT=-1.07106518745422:PredictedRTDiff=0.00479793548583984:PredictedRTDiffRaw=-0.00479793548583984:MinRTDiffRank=1:CurrentRT=31.9208	TRUE	1.9284	2	Delta RT
15685	PredictSpectraFilter	MaxCosineSimilarity=0.048:MaxCosineSimilarityRank=1	TRUE	6.3066	2	Spectral Similarity
15685	PredictRTFilter	PredictedRT=-1.51267099380493:RawPredictedRT=-1.08963215351105:CorrectedPredictedRT=-1.07106518745422:PredictedRTDiff=0.423038840293884:PredictedRTDiffRaw=0.423038840293884:MinRTDiffRank=2:CurrentRT=31.9225	TRUE	6.8266	2	Delta RT
15686	PredictSpectraFilter	MaxCosineSimilarity=0.8177:MaxCosineSimilarityRank=1	TRUE	0.2696	2	Spectral Similarity
15686	PredictRTFilter	PredictedRT=-1.04736042022705:RawPredictedRT=-1.08963215351105:CorrectedPredictedRT=-1.07106518745422:PredictedRTDiff=0.0422717332839966:PredictedRTDiffRaw=-0.0422717332839966:MinRTDiffRank=2:CurrentRT=31.9244	TRUE	0.0509	2	Delta RT
15690	PredictSpectraFilter	MaxCosineSimilarity=0.7921:MaxCosineSimilarityRank=1	TRUE	10.561	2	Spectral Similarity
15690	PredictRTFilter	PredictedRT=-1.0458083152771:RawPredictedRT=-1.08963215351105:CorrectedPredictedRT=-1.07106518745422:PredictedRTDiff=0.0438238382339478:PredictedRTDiffRaw=-0.0438238382339478:MinRTDiffRank=1:CurrentRT=31.9318	TRUE	4.0123	2	Delta RT
15691	PredictSpectraFilter	MaxCosineSimilarity=0.1191:MaxCosineSimilarityRank=2	TRUE	4.7375	2	Spectral Similarity
15691	PredictRTFilter	PredictedRT=1.28460359573364:RawPredictedRT=-1.08686757087708:CorrectedPredictedRT=-1.06830060482025:PredictedRTDiff=2.37147116661072:PredictedRTDiffRaw=-2.37147116661072:MinRTDiffRank=2:CurrentRT=31.9337	TRUE	3.677	2	Delta RT
15694	PredictSpectraFilter	MaxCosineSimilarity=0.8751:MaxCosineSimilarityRank=1	TRUE	0.2683	2	Spectral Similarity
15694	PredictRTFilter	PredictedRT=-1.07232868671417:RawPredictedRT=-1.08686757087708:CorrectedPredictedRT=-1.06830060482025:PredictedRTDiff=0.0145388841629028:PredictedRTDiffRaw=-0.0145388841629028:MinRTDiffRank=2:CurrentRT=31.9411	TRUE	0.0476	2	Delta RT
15695	PredictSpectraFilter	MaxCosineSimilarity=0.1618:MaxCosineSimilarityRank=1	TRUE	0.2551	2	Spectral Similarity
15695	PredictRTFilter	PredictedRT=-1.01180553436279:RawPredictedRT=-1.08686757087708:CorrectedPredictedRT=-1.06830060482025:PredictedRTDiff=0.0750620365142822:PredictedRTDiffRaw=-0.0750620365142822:MinRTDiffRank=1:CurrentRT=31.943	TRUE	0.0461	2	Delta RT
15697	PredictSpectraFilter	MaxCosineSimilarity=0.6468:MaxCosineSimilarityRank=1	TRUE	0.231	2	Spectral Similarity
15697	PredictRTFilter	PredictedRT=-1.024409532547:RawPredictedRT=-1.08686757087708:CorrectedPredictedRT=-1.06830060482025:PredictedRTDiff=0.0624580383300781:PredictedRTDiffRaw=-0.0624580383300781:MinRTDiffRank=2:CurrentRT=31.9467	TRUE	0.0459	2	Delta RT
15698	PredictSpectraFilter	MaxCosineSimilarity=0.9481:MaxCosineSimilarityRank=1	TRUE	0.2442	2	Spectral Similarity
15698	PredictRTFilter	PredictedRT=-1.00251352787018:RawPredictedRT=-1.08686757087708:CorrectedPredictedRT=-1.06830060482025:PredictedRTDiff=0.084354043006897:PredictedRTDiffRaw=-0.084354043006897:MinRTDiffRank=1:CurrentRT=31.9485	TRUE	0.0456	2	Delta RT
15700	PredictSpectraFilter	MaxCosineSimilarity=0.2415:MaxCosineSimilarityRank=1	TRUE	3.6325	2	Spectral Similarity
15700	PredictRTFilter	PredictedRT=-1.53123080730438:RawPredictedRT=-1.08224773406982:CorrectedPredictedRT=-1.063680768013:PredictedRTDiff=0.448983073234558:PredictedRTDiffRaw=0.448983073234558:MinRTDiffRank=2:CurrentRT=31.9523	TRUE	2.4186	2	Delta RT
15702	PredictSpectraFilter	MaxCosineSimilarity=0.8462:MaxCosineSimilarityRank=1	TRUE	11.1876	2	Spectral Similarity
15702	PredictRTFilter	PredictedRT=-0.996872246265411:RawPredictedRT=-1.08224773406982:CorrectedPredictedRT=-1.063680768013:PredictedRTDiff=0.0853754878044128:PredictedRTDiffRaw=-0.0853754878044128:MinRTDiffRank=1:CurrentRT=31.956	TRUE	3.9583	2	Delta RT
15703	PredictSpectraFilter	MaxCosineSimilarity=0.8601:MaxCosineSimilarityRank=1	TRUE	3.6157	2	Spectral Similarity
15703	PredictRTFilter	PredictedRT=-1.09148740768433:RawPredictedRT=-1.08224773406982:CorrectedPredictedRT=-1.063680768013:PredictedRTDiff=0.00923967361450195:PredictedRTDiffRaw=0.00923967361450195:MinRTDiffRank=1:CurrentRT=31.9579	TRUE	3.5057	2	Delta RT
15705	PredictSpectraFilter	MaxCosineSimilarity=0.0455:MaxCosineSimilarityRank=1	TRUE	0.3094	2	Spectral Similarity
15705	PredictRTFilter	PredictedRT=-1.51267099380493:RawPredictedRT=-1.08686757087708:CorrectedPredictedRT=-1.06830060482025:PredictedRTDiff=0.425803422927856:PredictedRTDiffRaw=0.425803422927856:MinRTDiffRank=2:CurrentRT=31.9626	TRUE	0.0523	2	Delta RT
15706	PredictSpectraFilter	MaxCosineSimilarity=0.9035:MaxCosineSimilarityRank=1	TRUE	22.6997	2	Spectral Similarity
15706	PredictRTFilter	PredictedRT=-1.1303722858429:RawPredictedRT=-1.08686757087708:CorrectedPredictedRT=-1.06830060482025:PredictedRTDiff=0.0435047149658203:PredictedRTDiffRaw=0.0435047149658203:MinRTDiffRank=2:CurrentRT=31.9645	TRUE	2.1012	2	Delta RT
15709	PredictSpectraFilter	MaxCosineSimilarity=0.1359:MaxCosineSimilarityRank=1	TRUE	0.2481	2	Spectral Similarity
15709	PredictRTFilter	PredictedRT=0.27808740735054:RawPredictedRT=-1.08686757087708:CorrectedPredictedRT=-1.06830060482025:PredictedRTDiff=1.36495497822762:PredictedRTDiffRaw=-1.36495497822762:MinRTDiffRank=1:CurrentRT=31.9701	TRUE	0.0474	2	Delta RT
15712	PredictSpectraFilter	MaxCosineSimilarity=0.1493:MaxCosineSimilarityRank=1	TRUE	0.2177	2	Spectral Similarity
15712	PredictRTFilter	PredictedRT=-1.86470437049866:RawPredictedRT=-1.08686757087708:CorrectedPredictedRT=-1.06830060482025:PredictedRTDiff=0.777836799621582:PredictedRTDiffRaw=0.777836799621582:MinRTDiffRank=2:CurrentRT=31.9756	TRUE	0.0461	2	Delta RT
15713	PredictSpectraFilter	MaxCosineSimilarity=0.9069:MaxCosineSimilarityRank=1	TRUE	3.664	2	Spectral Similarity
15713	PredictRTFilter	PredictedRT=-1.01406586170197:RawPredictedRT=-1.08686757087708:CorrectedPredictedRT=-1.06830060482025:PredictedRTDiff=0.0728017091751099:PredictedRTDiffRaw=-0.0728017091751099:MinRTDiffRank=1:CurrentRT=31.9775	TRUE	2.0687	2	Delta RT
15714	PredictSpectraFilter	MaxCosineSimilarity=0.7616:MaxCosineSimilarityRank=1	TRUE	3.5014	2	Spectral Similarity
15714	PredictRTFilter	PredictedRT=-1.03654611110687:RawPredictedRT=-1.08224773406982:CorrectedPredictedRT=-1.063680768013:PredictedRTDiff=0.0457016229629517:PredictedRTDiffRaw=-0.0457016229629517:MinRTDiffRank=2:CurrentRT=31.9793	TRUE	1.9705	2	Delta RT
15716	PredictSpectraFilter	MaxCosineSimilarity=0.8687:MaxCosineSimilarityRank=1	TRUE	3.3748	2	Spectral Similarity
15716	PredictRTFilter	PredictedRT=-1.00527572631836:RawPredictedRT=-1.08224773406982:CorrectedPredictedRT=-1.063680768013:PredictedRTDiff=0.0769720077514648:PredictedRTDiffRaw=-0.0769720077514648:MinRTDiffRank=1:CurrentRT=31.9841	TRUE	2.6667	2	Delta RT
15717	PredictSpectraFilter	MaxCosineSimilarity=0.15:MaxCosineSimilarityRank=2	TRUE	6.5093	2	Spectral Similarity
15717	PredictRTFilter	PredictedRT=0.172532469034195:RawPredictedRT=-1.08224773406982:CorrectedPredictedRT=-1.063680768013:PredictedRTDiff=1.25478020310402:PredictedRTDiffRaw=-1.25478020310402:MinRTDiffRank=1:CurrentRT=31.9859	TRUE	4.005	2	Delta RT
15718	PredictSpectraFilter	MaxCosineSimilarity=0.1555:MaxCosineSimilarityRank=1	TRUE	0.251	2	Spectral Similarity
15718	PredictRTFilter	PredictedRT=-1.01180553436279:RawPredictedRT=-1.08224773406982:CorrectedPredictedRT=-1.063680768013:PredictedRTDiff=0.0704421997070313:PredictedRTDiffRaw=-0.0704421997070313:MinRTDiffRank=1:CurrentRT=31.9878	TRUE	0.049	2	Delta RT
15720	PredictSpectraFilter	MaxCosineSimilarity=0.8197:MaxCosineSimilarityRank=1	TRUE	0.2435	2	Spectral Similarity
15720	PredictRTFilter	PredictedRT=-1.0458083152771:RawPredictedRT=-1.08224773406982:CorrectedPredictedRT=-1.063680768013:PredictedRTDiff=0.0364394187927246:PredictedRTDiffRaw=-0.0364394187927246:MinRTDiffRank=1:CurrentRT=31.9915	TRUE	0.0482	2	Delta RT
15721	PredictSpectraFilter	MaxCosineSimilarity=0.5039:MaxCosineSimilarityRank=1	TRUE	6.8958	2	Spectral Similarity
15721	PredictRTFilter	PredictedRT=-1.09975075721741:RawPredictedRT=-1.07799911499023:CorrectedPredictedRT=-1.05943214893341:PredictedRTDiff=0.0217516422271729:PredictedRTDiffRaw=0.0217516422271729:MinRTDiffRank=2:CurrentRT=31.9933	TRUE	3.9502	2	Delta RT
15722	PredictSpectraFilter	MaxCosineSimilarity=0.1575:MaxCosineSimilarityRank=1	TRUE	7.1561	2	Spectral Similarity
15722	PredictRTFilter	PredictedRT=0.0712077245116234:RawPredictedRT=-1.07799911499023:CorrectedPredictedRT=-1.05943214893341:PredictedRTDiff=1.14920683950186:PredictedRTDiffRaw=-1.14920683950186:MinRTDiffRank=2:CurrentRT=31.9952	TRUE	4.6722	2	Delta RT
15725	PredictSpectraFilter	MaxCosineSimilarity=0.1079:MaxCosineSimilarityRank=2	TRUE	6.4708	2	Spectral Similarity
15725	PredictRTFilter	PredictedRT=0.10567381978035:RawPredictedRT=-1.07799911499023:CorrectedPredictedRT=-1.05943214893341:PredictedRTDiff=1.18367293477058:PredictedRTDiffRaw=-1.18367293477058:MinRTDiffRank=2:CurrentRT=32.0007	TRUE	7.1951	2	Delta RT
15727	PredictSpectraFilter	MaxCosineSimilarity=0.0532:MaxCosineSimilarityRank=1	TRUE	0.2606	2	Spectral Similarity
15727	PredictRTFilter	PredictedRT=-1.51267099380493:RawPredictedRT=-1.07799911499023:CorrectedPredictedRT=-1.05943214893341:PredictedRTDiff=0.434671878814697:PredictedRTDiffRaw=0.434671878814697:MinRTDiffRank=2:CurrentRT=32.0054	TRUE	0.0457	2	Delta RT
15729	PredictSpectraFilter	MaxCosineSimilarity=0.9014:MaxCosineSimilarityRank=1	TRUE	0.2237	2	Spectral Similarity
15729	PredictRTFilter	PredictedRT=-0.747589111328125:RawPredictedRT=-1.07799911499023:CorrectedPredictedRT=-1.05943214893341:PredictedRTDiff=0.330410003662109:PredictedRTDiffRaw=-0.330410003662109:MinRTDiffRank=2:CurrentRT=32.0092	TRUE	0.0455	2	Delta RT
15730	PredictSpectraFilter	MaxCosineSimilarity=0.9575:MaxCosineSimilarityRank=1	TRUE	0.2448	2	Spectral Similarity
15730	PredictRTFilter	PredictedRT=-1.00251352787018:RawPredictedRT=-1.07799911499023:CorrectedPredictedRT=-1.05943214893341:PredictedRTDiff=0.0754855871200562:PredictedRTDiffRaw=-0.0754855871200562:MinRTDiffRank=1:CurrentRT=32.011	TRUE	0.0467	2	Delta RT
15732	PredictSpectraFilter	MaxCosineSimilarity=0.4098:MaxCosineSimilarityRank=1	TRUE	6.8797	2	Spectral Similarity
15732	PredictRTFilter	PredictedRT=-1.5424120426178:RawPredictedRT=-1.07375049591064:CorrectedPredictedRT=-1.05518352985382:PredictedRTDiff=0.468661546707153:PredictedRTDiffRaw=0.468661546707153:MinRTDiffRank=2:CurrentRT=32.0147	TRUE	7.9192	2	Delta RT
15733	PredictSpectraFilter	MaxCosineSimilarity=0.4801:MaxCosineSimilarityRank=2	TRUE	6.3934	2	Spectral Similarity
15733	PredictRTFilter	PredictedRT=-1.59467732906342:RawPredictedRT=-1.07375049591064:CorrectedPredictedRT=-1.05518352985382:PredictedRTDiff=0.520926833152771:PredictedRTDiffRaw=0.520926833152771:MinRTDiffRank=2:CurrentRT=32.0166	TRUE	12.6746	2	Delta RT
15735	PredictSpectraFilter	MaxCosineSimilarity=0.5787:MaxCosineSimilarityRank=1	TRUE	6.5416	2	Spectral Similarity
15735	PredictRTFilter	PredictedRT=-1.35467100143433:RawPredictedRT=-1.07375049591064:CorrectedPredictedRT=-1.05518352985382:PredictedRTDiff=0.280920505523682:PredictedRTDiffRaw=0.280920505523682:MinRTDiffRank=1:CurrentRT=32.0203	TRUE	38.7699	2	Delta RT
15737	PredictSpectraFilter	MaxCosineSimilarity=0.0667:MaxCosineSimilarityRank=2	TRUE	6.7066	2	Spectral Similarity
15737	PredictRTFilter	PredictedRT=-0.176673948764801:RawPredictedRT=-1.07375049591064:CorrectedPredictedRT=-1.05518352985382:PredictedRTDiff=0.897076547145844:PredictedRTDiffRaw=-0.897076547145844:MinRTDiffRank=2:CurrentRT=32.025	TRUE	6.899	2	Delta RT
15738	PredictSpectraFilter	MaxCosineSimilarity=0.8611:MaxCosineSimilarityRank=1	TRUE	0.2699	2	Spectral Similarity
15738	PredictRTFilter	PredictedRT=-1.07232868671417:RawPredictedRT=-1.07375049591064:CorrectedPredictedRT=-1.05518352985382:PredictedRTDiff=0.00142180919647217:PredictedRTDiffRaw=-0.00142180919647217:MinRTDiffRank=2:CurrentRT=32.0269	TRUE	0.051	2	Delta RT
15742	PredictSpectraFilter	MaxCosineSimilarity=0.0873:MaxCosineSimilarityRank=1	TRUE	0.2511	2	Spectral Similarity
15742	PredictRTFilter	PredictedRT=-1.08483421802521:RawPredictedRT=-1.07375049591064:CorrectedPredictedRT=-1.05518352985382:PredictedRTDiff=0.011083722114563:PredictedRTDiffRaw=0.011083722114563:MinRTDiffRank=1:CurrentRT=32.0343	TRUE	0.0507	2	Delta RT
15744	PredictSpectraFilter	MaxCosineSimilarity=0.7375:MaxCosineSimilarityRank=1	TRUE	14.2685	2	Spectral Similarity
15744	PredictRTFilter	PredictedRT=-1.00427341461182:RawPredictedRT=-1.07375049591064:CorrectedPredictedRT=-1.05518352985382:PredictedRTDiff=0.0694770812988281:PredictedRTDiffRaw=-0.0694770812988281:MinRTDiffRank=1:CurrentRT=32.0383	TRUE	6.5972	2	Delta RT
15745	PredictSpectraFilter	MaxCosineSimilarity=0.6085:MaxCosineSimilarityRank=2	TRUE	6.5223	2	Spectral Similarity
15745	PredictRTFilter	PredictedRT=1.41284191608429:RawPredictedRT=-1.0650806427002:CorrectedPredictedRT=-1.04638171195984:PredictedRTDiff=2.47792255878448:PredictedRTDiffRaw=-2.47792255878448:MinRTDiffRank=1:CurrentRT=32.0401	TRUE	3.7863	2	Delta RT
15746	PredictSpectraFilter	MaxCosineSimilarity=0.6771:MaxCosineSimilarityRank=1	TRUE	3.3678	2	Spectral Similarity
15746	PredictRTFilter	PredictedRT=-1.02328634262085:RawPredictedRT=-1.0650806427002:CorrectedPredictedRT=-1.04638171195984:PredictedRTDiff=0.0417943000793457:PredictedRTDiffRaw=-0.0417943000793457:MinRTDiffRank=1:CurrentRT=32.042	TRUE	11.2559	2	Delta RT
15747	PredictSpectraFilter	MaxCosineSimilarity=0.3095:MaxCosineSimilarityRank=2	TRUE	7.7432	2	Spectral Similarity
15747	PredictRTFilter	PredictedRT=-0.950885117053986:RawPredictedRT=-1.05545473098755:CorrectedPredictedRT=-1.03662383556366:PredictedRTDiff=0.104569613933563:PredictedRTDiffRaw=-0.104569613933563:MinRTDiffRank=2:CurrentRT=32.0438	TRUE	3.9589	2	Delta RT
15748	PredictSpectraFilter	MaxCosineSimilarity=0.3012:MaxCosineSimilarityRank=2	TRUE	7.4226	2	Spectral Similarity
15748	PredictRTFilter	PredictedRT=-1.01180553436279:RawPredictedRT=-1.05545473098755:CorrectedPredictedRT=-1.03662383556366:PredictedRTDiff=0.0436491966247559:PredictedRTDiffRaw=-0.0436491966247559:MinRTDiffRank=1:CurrentRT=32.0457	TRUE	2.0477	2	Delta RT
15750	PredictSpectraFilter	MaxCosineSimilarity=0.2059:MaxCosineSimilarityRank=1	TRUE	0.2367	2	Spectral Similarity
15750	PredictRTFilter	PredictedRT=-0.811422526836395:RawPredictedRT=-1.05545473098755:CorrectedPredictedRT=-1.03662383556366:PredictedRTDiff=0.244032204151154:PredictedRTDiffRaw=-0.244032204151154:MinRTDiffRank=1:CurrentRT=32.0494	TRUE	0.0458	2	Delta RT
15752	PredictSpectraFilter	MaxCosineSimilarity=0.0485:MaxCosineSimilarityRank=1	TRUE	0.1953	2	Spectral Similarity
15752	PredictRTFilter	PredictedRT=-1.51267099380493:RawPredictedRT=-1.05545473098755:CorrectedPredictedRT=-1.03662383556366:PredictedRTDiff=0.457216262817383:PredictedRTDiffRaw=0.457216262817383:MinRTDiffRank=2:CurrentRT=32.0541	TRUE	0.0529	2	Delta RT
15753	PredictSpectraFilter	MaxCosineSimilarity=0.1524:MaxCosineSimilarityRank=1	TRUE	26.9067	2	Spectral Similarity
15753	PredictRTFilter	PredictedRT=-1.31431674957275:RawPredictedRT=-1.05545473098755:CorrectedPredictedRT=-1.03662383556366:PredictedRTDiff=0.258862018585205:PredictedRTDiffRaw=0.258862018585205:MinRTDiffRank=1:CurrentRT=32.0559	TRUE	9.5755	2	Delta RT
15754	PredictSpectraFilter	MaxCosineSimilarity=0.8678:MaxCosineSimilarityRank=2	TRUE	6.4004	2	Spectral Similarity
15754	PredictRTFilter	PredictedRT=0.351356387138367:RawPredictedRT=-1.05545473098755:CorrectedPredictedRT=-1.03662383556366:PredictedRTDiff=1.40681111812592:PredictedRTDiffRaw=-1.40681111812592:MinRTDiffRank=1:CurrentRT=32.0578	TRUE	4.3686	2	Delta RT
15755	PredictSpectraFilter	MaxCosineSimilarity=0.9573:MaxCosineSimilarityRank=1	TRUE	0.2478	2	Spectral Similarity
15755	PredictRTFilter	PredictedRT=-1.00251352787018:RawPredictedRT=-1.05545473098755:CorrectedPredictedRT=-1.03662383556366:PredictedRTDiff=0.0529412031173706:PredictedRTDiffRaw=-0.0529412031173706:MinRTDiffRank=1:CurrentRT=32.0597	TRUE	0.0498	2	Delta RT
15756	PredictSpectraFilter	MaxCosineSimilarity=0.6193:MaxCosineSimilarityRank=2	TRUE	6.6123	2	Spectral Similarity
15756	PredictRTFilter	PredictedRT=-1.15967547893524:RawPredictedRT=-1.05325019359589:CorrectedPredictedRT=-1.034419298172:PredictedRTDiff=0.106425285339355:PredictedRTDiffRaw=0.106425285339355:MinRTDiffRank=2:CurrentRT=32.0616	TRUE	21.2753	2	Delta RT
15758	PredictSpectraFilter	MaxCosineSimilarity=0.7997:MaxCosineSimilarityRank=1	TRUE	0.2714	2	Spectral Similarity
15758	PredictRTFilter	PredictedRT=-1.0458083152771:RawPredictedRT=-1.05325019359589:CorrectedPredictedRT=-1.034419298172:PredictedRTDiff=0.00744187831878662:PredictedRTDiffRaw=-0.00744187831878662:MinRTDiffRank=1:CurrentRT=32.0653	TRUE	0.0612	2	Delta RT
15759	PredictSpectraFilter	MaxCosineSimilarity=0.622:MaxCosineSimilarityRank=1	TRUE	6.6764	2	Spectral Similarity
15759	PredictRTFilter	PredictedRT=-1.81405556201935:RawPredictedRT=-1.05200171470642:CorrectedPredictedRT=-1.03330278396606:PredictedRTDiff=0.762053847312927:PredictedRTDiffRaw=0.762053847312927:MinRTDiffRank=1:CurrentRT=32.0672	TRUE	14.3861	2	Delta RT
15762	PredictSpectraFilter	MaxCosineSimilarity=0.8645:MaxCosineSimilarityRank=1	TRUE	7.2071	2	Spectral Similarity
15762	PredictRTFilter	PredictedRT=-1.00527572631836:RawPredictedRT=-1.05200171470642:CorrectedPredictedRT=-1.03330278396606:PredictedRTDiff=0.0467259883880615:PredictedRTDiffRaw=-0.0467259883880615:MinRTDiffRank=1:CurrentRT=32.0737	TRUE	2.2184	2	Delta RT
15763	PredictSpectraFilter	MaxCosineSimilarity=0.6422:MaxCosineSimilarityRank=1	TRUE	0.226	2	Spectral Similarity
15763	PredictRTFilter	PredictedRT=-1.024409532547:RawPredictedRT=-1.05200171470642:CorrectedPredictedRT=-1.03317081928253:PredictedRTDiff=0.0275921821594238:PredictedRTDiffRaw=-0.0275921821594238:MinRTDiffRank=2:CurrentRT=32.0756	TRUE	0.0526	2	Delta RT
15764	PredictSpectraFilter	MaxCosineSimilarity=0.4976:MaxCosineSimilarityRank=1	TRUE	6.4094	2	Spectral Similarity
15764	PredictRTFilter	PredictedRT=-0.680203557014465:RawPredictedRT=-1.05200171470642:CorrectedPredictedRT=-1.03317081928253:PredictedRTDiff=0.371798157691956:PredictedRTDiffRaw=-0.371798157691956:MinRTDiffRank=2:CurrentRT=32.0774	TRUE	37.4153	2	Delta RT
15766	PredictSpectraFilter	MaxCosineSimilarity=0.7384:MaxCosineSimilarityRank=1	TRUE	3.6379	2	Spectral Similarity
15766	PredictRTFilter	PredictedRT=-1.00427341461182:RawPredictedRT=-1.05200171470642:CorrectedPredictedRT=-1.03317081928253:PredictedRTDiff=0.0477283000946045:PredictedRTDiffRaw=-0.0477283000946045:MinRTDiffRank=1:CurrentRT=32.0814	TRUE	2.0456	2	Delta RT
15767	PredictSpectraFilter	MaxCosineSimilarity=0.7289:MaxCosineSimilarityRank=1	TRUE	0.2343	2	Spectral Similarity
15767	PredictRTFilter	PredictedRT=-1.03654611110687:RawPredictedRT=-1.04890501499176:CorrectedPredictedRT=-1.03007411956787:PredictedRTDiff=0.0123589038848877:PredictedRTDiffRaw=-0.0123589038848877:MinRTDiffRank=2:CurrentRT=32.0832	TRUE	0.0527	2	Delta RT
15768	PredictSpectraFilter	MaxCosineSimilarity=0.1089:MaxCosineSimilarityRank=1	TRUE	12.5028	2	Spectral Similarity
15768	PredictRTFilter	PredictedRT=-0.488485276699066:RawPredictedRT=-1.04890501499176:CorrectedPredictedRT=-1.03007411956787:PredictedRTDiff=0.560419738292694:PredictedRTDiffRaw=-0.560419738292694:MinRTDiffRank=2:CurrentRT=32.0851	TRUE	5.1861	2	Delta RT
15769	PredictSpectraFilter	MaxCosineSimilarity=0.3079:MaxCosineSimilarityRank=2	TRUE	0.2217	2	Spectral Similarity
15769	PredictRTFilter	PredictedRT=-0.950885117053986:RawPredictedRT=-1.04890501499176:CorrectedPredictedRT=-1.03007411956787:PredictedRTDiff=0.0980198979377747:PredictedRTDiffRaw=-0.0980198979377747:MinRTDiffRank=2:CurrentRT=32.087	TRUE	0.0471	2	Delta RT
15770	PredictSpectraFilter	MaxCosineSimilarity=0.3435:MaxCosineSimilarityRank=1	TRUE	16.2	2	Spectral Similarity
15770	PredictRTFilter	PredictedRT=-0.542459070682526:RawPredictedRT=-1.04890501499176:CorrectedPredictedRT=-1.03007411956787:PredictedRTDiff=0.506445944309235:PredictedRTDiffRaw=-0.506445944309235:MinRTDiffRank=2:CurrentRT=32.0888	TRUE	3.9054	2	Delta RT
15771	PredictSpectraFilter	MaxCosineSimilarity=0.1033:MaxCosineSimilarityRank=1	TRUE	13.2936	2	Spectral Similarity
15771	PredictRTFilter	PredictedRT=0.439893305301666:RawPredictedRT=-1.04890501499176:CorrectedPredictedRT=-1.03007411956787:PredictedRTDiff=1.48879832029343:PredictedRTDiffRaw=-1.48879832029343:MinRTDiffRank=2:CurrentRT=32.0907	TRUE	36.448	2	Delta RT
15772	PredictSpectraFilter	MaxCosineSimilarity=0.1518:MaxCosineSimilarityRank=1	TRUE	7.6272	2	Spectral Similarity
15772	PredictRTFilter	PredictedRT=-1.48063504695892:RawPredictedRT=-1.04890501499176:CorrectedPredictedRT=-1.03007411956787:PredictedRTDiff=0.431730031967163:PredictedRTDiffRaw=0.431730031967163:MinRTDiffRank=1:CurrentRT=32.0925	TRUE	31.1184	2	Delta RT
15774	PredictSpectraFilter	MaxCosineSimilarity=0.047:MaxCosineSimilarityRank=1	TRUE	0.2423	2	Spectral Similarity
15774	PredictRTFilter	PredictedRT=-1.51267099380493:RawPredictedRT=-1.04890501499176:CorrectedPredictedRT=-1.03007411956787:PredictedRTDiff=0.463765978813171:PredictedRTDiffRaw=0.463765978813171:MinRTDiffRank=2:CurrentRT=32.0975	TRUE	0.0484	2	Delta RT
15775	PredictSpectraFilter	MaxCosineSimilarity=0.8652:MaxCosineSimilarityRank=2	TRUE	0.2243	2	Spectral Similarity
15775	PredictRTFilter	PredictedRT=0.351356387138367:RawPredictedRT=-1.04890501499176:CorrectedPredictedRT=-1.03007411956787:PredictedRTDiff=1.40026140213013:PredictedRTDiffRaw=-1.40026140213013:MinRTDiffRank=1:CurrentRT=32.0994	TRUE	0.0471	2	Delta RT
15777	PredictSpectraFilter	MaxCosineSimilarity=0.1573:MaxCosineSimilarityRank=2	TRUE	6.7774	2	Spectral Similarity
15777	PredictRTFilter	PredictedRT=-1.78121733665466:RawPredictedRT=-1.04890501499176:CorrectedPredictedRT=-1.03007411956787:PredictedRTDiff=0.732312321662903:PredictedRTDiffRaw=0.732312321662903:MinRTDiffRank=2:CurrentRT=32.1031	TRUE	3.9053	2	Delta RT
15778	PredictSpectraFilter	MaxCosineSimilarity=0.0602:MaxCosineSimilarityRank=1	TRUE	3.4164	2	Spectral Similarity
15778	PredictRTFilter	PredictedRT=-0.936302065849304:RawPredictedRT=-1.04890501499176:CorrectedPredictedRT=-1.03007411956787:PredictedRTDiff=0.112602949142456:PredictedRTDiffRaw=-0.112602949142456:MinRTDiffRank=2:CurrentRT=32.1049	TRUE	1.9071	2	Delta RT
15779	PredictSpectraFilter	MaxCosineSimilarity=0.374:MaxCosineSimilarityRank=2	TRUE	0.2916	2	Spectral Similarity
15779	PredictRTFilter	PredictedRT=0.933901607990265:RawPredictedRT=-1.04890501499176:CorrectedPredictedRT=-1.03007411956787:PredictedRTDiff=1.98280662298203:PredictedRTDiffRaw=-1.98280662298203:MinRTDiffRank=1:CurrentRT=32.1068	TRUE	0.0473	2	Delta RT
15781	PredictSpectraFilter	MaxCosineSimilarity=0.3005:MaxCosineSimilarityRank=1	TRUE	4.4555	2	Spectral Similarity
15781	PredictRTFilter	PredictedRT=-0.543908655643463:RawPredictedRT=-1.04890501499176:CorrectedPredictedRT=-1.03007411956787:PredictedRTDiff=0.504996359348297:PredictedRTDiffRaw=-0.504996359348297:MinRTDiffRank=1:CurrentRT=32.1105	TRUE	2.4406	2	Delta RT
15785	PredictSpectraFilter	MaxCosineSimilarity=0.8735:MaxCosineSimilarityRank=1	TRUE	6.5735	2	Spectral Similarity
15785	PredictRTFilter	PredictedRT=-1.00527572631836:RawPredictedRT=-1.04890501499176:CorrectedPredictedRT=-1.03007411956787:PredictedRTDiff=0.0436292886734009:PredictedRTDiffRaw=-0.0436292886734009:MinRTDiffRank=1:CurrentRT=32.119	TRUE	3.5337	2	Delta RT
15786	PredictSpectraFilter	MaxCosineSimilarity=0.9552:MaxCosineSimilarityRank=1	TRUE	0.235	2	Spectral Similarity
15786	PredictRTFilter	PredictedRT=-1.00251352787018:RawPredictedRT=-1.0458083152771:CorrectedPredictedRT=-1.02697741985321:PredictedRTDiff=0.0432947874069214:PredictedRTDiffRaw=-0.0432947874069214:MinRTDiffRank=1:CurrentRT=32.1208	TRUE	0.052	2	Delta RT
15788	PredictSpectraFilter	MaxCosineSimilarity=0.0605:MaxCosineSimilarityRank=2	TRUE	7.7593	2	Spectral Similarity
15788	PredictRTFilter	PredictedRT=-0.832711756229401:RawPredictedRT=-1.0458083152771:CorrectedPredictedRT=-1.02693748474121:PredictedRTDiff=0.213096559047699:PredictedRTDiffRaw=-0.213096559047699:MinRTDiffRank=1:CurrentRT=32.1246	TRUE	3.9749	2	Delta RT
15789	PredictSpectraFilter	MaxCosineSimilarity=0.2263:MaxCosineSimilarityRank=2	TRUE	0.2257	2	Spectral Similarity
15789	PredictRTFilter	PredictedRT=-1.86470437049866:RawPredictedRT=-1.0458083152771:CorrectedPredictedRT=-1.02693748474121:PredictedRTDiff=0.818896055221558:PredictedRTDiffRaw=0.818896055221558:MinRTDiffRank=2:CurrentRT=32.1264	TRUE	0.0465	2	Delta RT
15790	PredictSpectraFilter	MaxCosineSimilarity=0.6407:MaxCosineSimilarityRank=1	TRUE	0.2226	2	Spectral Similarity
15790	PredictRTFilter	PredictedRT=-1.024409532547:RawPredictedRT=-1.0458083152771:CorrectedPredictedRT=-1.02693748474121:PredictedRTDiff=0.0213987827301025:PredictedRTDiffRaw=-0.0213987827301025:MinRTDiffRank=2:CurrentRT=32.1283	TRUE	0.0476	2	Delta RT
15791	PredictSpectraFilter	MaxCosineSimilarity=0.2262:MaxCosineSimilarityRank=2	TRUE	6.7887	2	Spectral Similarity
15791	PredictRTFilter	PredictedRT=-1.91500306129456:RawPredictedRT=-1.0458083152771:CorrectedPredictedRT=-1.02693748474121:PredictedRTDiff=0.869194746017456:PredictedRTDiffRaw=0.869194746017456:MinRTDiffRank=1:CurrentRT=32.1301	TRUE	4.6583	2	Delta RT
15793	PredictSpectraFilter	MaxCosineSimilarity=0.7432:MaxCosineSimilarityRank=1	TRUE	0.2501	2	Spectral Similarity
15793	PredictRTFilter	PredictedRT=-1.00427341461182:RawPredictedRT=-1.0458083152771:CorrectedPredictedRT=-1.02693748474121:PredictedRTDiff=0.0415349006652832:PredictedRTDiffRaw=-0.0415349006652832:MinRTDiffRank=1:CurrentRT=32.1348	TRUE	0.0466	2	Delta RT
15796	PredictSpectraFilter	MaxCosineSimilarity=0.7413:MaxCosineSimilarityRank=1	TRUE	4.6104	2	Spectral Similarity
15796	PredictRTFilter	PredictedRT=-1.02328634262085:RawPredictedRT=-1.03846955299377:CorrectedPredictedRT=-1.01955878734589:PredictedRTDiff=0.0151832103729248:PredictedRTDiffRaw=-0.0151832103729248:MinRTDiffRank=1:CurrentRT=32.1405	TRUE	4.1585	2	Delta RT
15797	PredictSpectraFilter	MaxCosineSimilarity=0.4685:MaxCosineSimilarityRank=1	TRUE	7.7319	2	Spectral Similarity
15797	PredictRTFilter	PredictedRT=-0.437196314334869:RawPredictedRT=-1.02720856666565:CorrectedPredictedRT=-1.00833773612976:PredictedRTDiff=0.59001225233078:PredictedRTDiffRaw=-0.59001225233078:MinRTDiffRank=2:CurrentRT=32.1423	TRUE	1.9704	2	Delta RT
15798	PredictSpectraFilter	MaxCosineSimilarity=0.1638:MaxCosineSimilarityRank=1	TRUE	21.6775	2	Spectral Similarity
15798	PredictRTFilter	PredictedRT=-0.0928644761443138:RawPredictedRT=-1.02720856666565:CorrectedPredictedRT=-1.00833773612976:PredictedRTDiff=0.934344090521336:PredictedRTDiffRaw=-0.934344090521336:MinRTDiffRank=1:CurrentRT=32.1442	TRUE	19.0997	2	Delta RT
15799	PredictSpectraFilter	MaxCosineSimilarity=0.3772:MaxCosineSimilarityRank=1	TRUE	35.0621	2	Spectral Similarity
15799	PredictRTFilter	PredictedRT=0.0414838045835495:RawPredictedRT=-1.02720856666565:CorrectedPredictedRT=-1.00833773612976:PredictedRTDiff=1.0686923712492:PredictedRTDiffRaw=-1.0686923712492:MinRTDiffRank=1:CurrentRT=32.1461	TRUE	4.3453	2	Delta RT
15800	PredictSpectraFilter	MaxCosineSimilarity=0.4963:MaxCosineSimilarityRank=1	TRUE	3.4105	2	Spectral Similarity
15800	PredictRTFilter	PredictedRT=-0.239360243082047:RawPredictedRT=-1.02720856666565:CorrectedPredictedRT=-1.00833773612976:PredictedRTDiff=0.787848323583603:PredictedRTDiffRaw=-0.787848323583603:MinRTDiffRank=1:CurrentRT=32.1479	TRUE	5.0824	2	Delta RT
15802	PredictSpectraFilter	MaxCosineSimilarity=0.7844:MaxCosineSimilarityRank=1	TRUE	7.7304	2	Spectral Similarity
15802	PredictRTFilter	PredictedRT=-0.706055283546448:RawPredictedRT=-1.02720856666565:CorrectedPredictedRT=-1.00833773612976:PredictedRTDiff=0.321153283119202:PredictedRTDiffRaw=-0.321153283119202:MinRTDiffRank=1:CurrentRT=32.1526	TRUE	4.4413	2	Delta RT
15804	PredictSpectraFilter	MaxCosineSimilarity=0.3881:MaxCosineSimilarityRank=2	TRUE	0.2837	2	Spectral Similarity
15804	PredictRTFilter	PredictedRT=0.933901607990265:RawPredictedRT=-1.02720856666565:CorrectedPredictedRT=-1.00833773612976:PredictedRTDiff=1.96111017465591:PredictedRTDiffRaw=-1.96111017465591:MinRTDiffRank=1:CurrentRT=32.1563	TRUE	0.0472	2	Delta RT
15805	PredictSpectraFilter	MaxCosineSimilarity=0.7448:MaxCosineSimilarityRank=1	TRUE	6.3988	2	Spectral Similarity
15805	PredictRTFilter	PredictedRT=-1.01244831085205:RawPredictedRT=-1.02720856666565:CorrectedPredictedRT=-1.00833773612976:PredictedRTDiff=0.0147602558135986:PredictedRTDiffRaw=-0.0147602558135986:MinRTDiffRank=2:CurrentRT=32.1582	TRUE	4.9755	2	Delta RT
15806	PredictSpectraFilter	MaxCosineSimilarity=0.2624:MaxCosineSimilarityRank=2	TRUE	3.4983	2	Spectral Similarity
15806	PredictRTFilter	PredictedRT=-1.01180553436279:RawPredictedRT=-1.02720856666565:CorrectedPredictedRT=-1.00833773612976:PredictedRTDiff=0.0154030323028564:PredictedRTDiffRaw=-0.0154030323028564:MinRTDiffRank=1:CurrentRT=32.1601	TRUE	1.9317	2	Delta RT
15807	PredictSpectraFilter	MaxCosineSimilarity=0.2962:MaxCosineSimilarityRank=1	TRUE	15.0915	2	Spectral Similarity
15807	PredictRTFilter	PredictedRT=-0.950885117053986:RawPredictedRT=-1.02720856666565:CorrectedPredictedRT=-1.00833773612976:PredictedRTDiff=0.0763234496116638:PredictedRTDiffRaw=-0.0763234496116638:MinRTDiffRank=1:CurrentRT=32.162	TRUE	3.7856	2	Delta RT
15808	PredictSpectraFilter	MaxCosineSimilarity=0.9531:MaxCosineSimilarityRank=1	TRUE	6.568	2	Spectral Similarity
15808	PredictRTFilter	PredictedRT=-1.11414790153503:RawPredictedRT=-1.02720856666565:CorrectedPredictedRT=-1.00833773612976:PredictedRTDiff=0.0869393348693848:PredictedRTDiffRaw=0.0869393348693848:MinRTDiffRank=1:CurrentRT=32.1638	TRUE	5.4049	2	Delta RT
15812	PredictSpectraFilter	MaxCosineSimilarity=0.0467:MaxCosineSimilarityRank=2	TRUE	6.4951	2	Spectral Similarity
15812	PredictRTFilter	PredictedRT=-1.87769961357117:RawPredictedRT=-1.02720856666565:CorrectedPredictedRT=-1.00837767124176:PredictedRTDiff=0.850491046905518:PredictedRTDiffRaw=0.850491046905518:MinRTDiffRank=1:CurrentRT=32.1729	TRUE	3.8298	2	Delta RT
15814	PredictSpectraFilter	MaxCosineSimilarity=0.0674:MaxCosineSimilarityRank=2	TRUE	8.9816	2	Spectral Similarity
15814	PredictRTFilter	PredictedRT=-1.52417540550232:RawPredictedRT=-1.02720856666565:CorrectedPredictedRT=-1.00837767124176:PredictedRTDiff=0.49696683883667:PredictedRTDiffRaw=0.49696683883667:MinRTDiffRank=2:CurrentRT=32.1766	TRUE	3.867	2	Delta RT
15816	PredictSpectraFilter	MaxCosineSimilarity=0.9519:MaxCosineSimilarityRank=1	TRUE	0.2326	2	Spectral Similarity
15816	PredictRTFilter	PredictedRT=-1.00251352787018:RawPredictedRT=-1.02720856666565:CorrectedPredictedRT=-1.00837767124176:PredictedRTDiff=0.0246950387954712:PredictedRTDiffRaw=-0.0246950387954712:MinRTDiffRank=1:CurrentRT=32.1803	TRUE	0.0479	2	Delta RT
15817	PredictSpectraFilter	MaxCosineSimilarity=0.9474:MaxCosineSimilarityRank=1	TRUE	6.6583	2	Spectral Similarity
15817	PredictRTFilter	PredictedRT=-1.0213383436203:RawPredictedRT=-1.02328634262085:CorrectedPredictedRT=-1.00441551208496:PredictedRTDiff=0.00194799900054932:PredictedRTDiffRaw=-0.00194799900054932:MinRTDiffRank=1:CurrentRT=32.1822	TRUE	4.1686	2	Delta RT
15818	PredictSpectraFilter	MaxCosineSimilarity=0.8883:MaxCosineSimilarityRank=1	TRUE	0.2215	2	Spectral Similarity
15818	PredictRTFilter	PredictedRT=-1.00527572631836:RawPredictedRT=-1.02328634262085:CorrectedPredictedRT=-1.00445544719696:PredictedRTDiff=0.0180106163024902:PredictedRTDiffRaw=-0.0180106163024902:MinRTDiffRank=1:CurrentRT=32.184	TRUE	0.049	2	Delta RT
15819	PredictSpectraFilter	MaxCosineSimilarity=0.0879:MaxCosineSimilarityRank=1	TRUE	0.2183	2	Spectral Similarity
15819	PredictRTFilter	PredictedRT=-0.832711756229401:RawPredictedRT=-1.02328634262085:CorrectedPredictedRT=-1.00445544719696:PredictedRTDiff=0.190574586391449:PredictedRTDiffRaw=-0.190574586391449:MinRTDiffRank=2:CurrentRT=32.1859	TRUE	0.0478	2	Delta RT
15821	PredictSpectraFilter	MaxCosineSimilarity=0.4925:MaxCosineSimilarityRank=2	TRUE	12.9404	2	Spectral Similarity
15821	PredictRTFilter	PredictedRT=-1.97330069541931:RawPredictedRT=-1.02328634262085:CorrectedPredictedRT=-1.00445544719696:PredictedRTDiff=0.950014352798462:PredictedRTDiffRaw=0.950014352798462:MinRTDiffRank=1:CurrentRT=32.1896	TRUE	25.0043	2	Delta RT
15823	PredictSpectraFilter	MaxCosineSimilarity=0.7406:MaxCosineSimilarityRank=1	TRUE	0.2772	2	Spectral Similarity
15823	PredictRTFilter	PredictedRT=-1.00427341461182:RawPredictedRT=-1.02328634262085:CorrectedPredictedRT=-1.00445544719696:PredictedRTDiff=0.0190129280090332:PredictedRTDiffRaw=-0.0190129280090332:MinRTDiffRank=1:CurrentRT=32.1943	TRUE	0.0519	2	Delta RT
15824	PredictSpectraFilter	MaxCosineSimilarity=0.781:MaxCosineSimilarityRank=1	TRUE	0.2405	2	Spectral Similarity
15824	PredictRTFilter	PredictedRT=-0.706055283546448:RawPredictedRT=-1.02231234312057:CorrectedPredictedRT=-1.00348144769669:PredictedRTDiff=0.316257059574127:PredictedRTDiffRaw=-0.316257059574127:MinRTDiffRank=1:CurrentRT=32.1961	TRUE	0.053	2	Delta RT
15825	PredictSpectraFilter	MaxCosineSimilarity=0.4976:MaxCosineSimilarityRank=1	TRUE	0.3261	2	Spectral Similarity
15825	PredictRTFilter	PredictedRT=-0.239360243082047:RawPredictedRT=-1.02231234312057:CorrectedPredictedRT=-1.00348144769669:PredictedRTDiff=0.782952100038528:PredictedRTDiffRaw=-0.782952100038528:MinRTDiffRank=1:CurrentRT=32.198	TRUE	0.0518	2	Delta RT
15827	PredictSpectraFilter	MaxCosineSimilarity=0.7579:MaxCosineSimilarityRank=1	TRUE	5.8467	2	Spectral Similarity
15827	PredictRTFilter	PredictedRT=-1.02328634262085:RawPredictedRT=-1.02231234312057:CorrectedPredictedRT=-1.00348144769669:PredictedRTDiff=0.000973999500274658:PredictedRTDiffRaw=0.000973999500274658:MinRTDiffRank=1:CurrentRT=32.2018	TRUE	10.3796	2	Delta RT
15828	PredictSpectraFilter	MaxCosineSimilarity=0.1712:MaxCosineSimilarityRank=2	TRUE	18.4546	2	Spectral Similarity
15828	PredictRTFilter	PredictedRT=1.56749737262726:RawPredictedRT=-1.02231234312057:CorrectedPredictedRT=-1.00348144769669:PredictedRTDiff=2.58980971574783:PredictedRTDiffRaw=-2.58980971574783:MinRTDiffRank=2:CurrentRT=32.2036	TRUE	7.7939	2	Delta RT
15829	PredictSpectraFilter	MaxCosineSimilarity=0.1725:MaxCosineSimilarityRank=2	TRUE	0.2309	2	Spectral Similarity
15829	PredictRTFilter	PredictedRT=-0.811422526836395:RawPredictedRT=-1.02231234312057:CorrectedPredictedRT=-1.00348144769669:PredictedRTDiff=0.21088981628418:PredictedRTDiffRaw=-0.21088981628418:MinRTDiffRank=2:CurrentRT=32.2055	TRUE	0.0505	2	Delta RT
15834	PredictSpectraFilter	MaxCosineSimilarity=0.9616:MaxCosineSimilarityRank=1	TRUE	0.2496	2	Spectral Similarity
15834	PredictRTFilter	PredictedRT=-1.11414790153503:RawPredictedRT=-1.02231234312057:CorrectedPredictedRT=-1.00348144769669:PredictedRTDiff=0.0918355584144592:PredictedRTDiffRaw=0.0918355584144592:MinRTDiffRank=1:CurrentRT=32.2157	TRUE	0.0485	2	Delta RT
15835	PredictSpectraFilter	MaxCosineSimilarity=0.2013:MaxCosineSimilarityRank=1	TRUE	6.4613	2	Spectral Similarity
15835	PredictRTFilter	PredictedRT=1.05378663539886:RawPredictedRT=-1.02328634262085:CorrectedPredictedRT=-1.00445544719696:PredictedRTDiff=2.07707297801971:PredictedRTDiffRaw=-2.07707297801971:MinRTDiffRank=1:CurrentRT=32.2176	TRUE	4.446	2	Delta RT
15836	PredictSpectraFilter	MaxCosineSimilarity=0.0613:MaxCosineSimilarityRank=2	TRUE	0.2073	2	Spectral Similarity
15836	PredictRTFilter	PredictedRT=-1.52417540550232:RawPredictedRT=-1.02328634262085:CorrectedPredictedRT=-1.00445544719696:PredictedRTDiff=0.50088906288147:PredictedRTDiffRaw=0.50088906288147:MinRTDiffRank=2:CurrentRT=32.2194	TRUE	0.0471	2	Delta RT
15837	PredictSpectraFilter	MaxCosineSimilarity=0.8499:MaxCosineSimilarityRank=1	TRUE	12.9725	2	Spectral Similarity
15837	PredictRTFilter	PredictedRT=-1.06008112430573:RawPredictedRT=-1.02328634262085:CorrectedPredictedRT=-1.00445544719696:PredictedRTDiff=0.0367947816848755:PredictedRTDiffRaw=0.0367947816848755:MinRTDiffRank=1:CurrentRT=32.2213	TRUE	3.9144	2	Delta RT
15838	PredictSpectraFilter	MaxCosineSimilarity=-0.0036:MaxCosineSimilarityRank=1	TRUE	3.2322	2	Spectral Similarity
15838	PredictRTFilter	PredictedRT=-1.71052622795105:RawPredictedRT=-1.02328634262085:CorrectedPredictedRT=-1.00458741188049:PredictedRTDiff=0.6872398853302:PredictedRTDiffRaw=0.6872398853302:MinRTDiffRank=1:CurrentRT=32.2232	TRUE	1.9186	2	Delta RT
15839	PredictSpectraFilter	MaxCosineSimilarity=0.1178:MaxCosineSimilarityRank=1	TRUE	0.2942	2	Spectral Similarity
15839	PredictRTFilter	PredictedRT=0.10567381978035:RawPredictedRT=-1.02328634262085:CorrectedPredictedRT=-1.00458741188049:PredictedRTDiff=1.1289601624012:PredictedRTDiffRaw=-1.1289601624012:MinRTDiffRank=1:CurrentRT=32.225	TRUE	0.0488	2	Delta RT
15842	PredictSpectraFilter	MaxCosineSimilarity=0.5222:MaxCosineSimilarityRank=2	TRUE	6.3958	2	Spectral Similarity
15842	PredictRTFilter	PredictedRT=-0.709160804748535:RawPredictedRT=-1.02328634262085:CorrectedPredictedRT=-1.00458741188049:PredictedRTDiff=0.314125537872314:PredictedRTDiffRaw=-0.314125537872314:MinRTDiffRank=2:CurrentRT=32.2309	TRUE	13.3128	2	Delta RT
15844	PredictSpectraFilter	MaxCosineSimilarity=0.7376:MaxCosineSimilarityRank=1	TRUE	0.246	2	Spectral Similarity
15844	PredictRTFilter	PredictedRT=-1.00427341461182:RawPredictedRT=-1.02328634262085:CorrectedPredictedRT=-1.00458741188049:PredictedRTDiff=0.0190129280090332:PredictedRTDiffRaw=-0.0190129280090332:MinRTDiffRank=1:CurrentRT=32.2348	TRUE	0.0486	2	Delta RT
15845	PredictSpectraFilter	MaxCosineSimilarity=0.7937:MaxCosineSimilarityRank=1	TRUE	3.3871	2	Spectral Similarity
15845	PredictRTFilter	PredictedRT=-0.706055283546448:RawPredictedRT=-1.02231234312057:CorrectedPredictedRT=-1.00348144769669:PredictedRTDiff=0.316257059574127:PredictedRTDiffRaw=-0.316257059574127:MinRTDiffRank=1:CurrentRT=32.2367	TRUE	1.9605	2	Delta RT
15847	PredictSpectraFilter	MaxCosineSimilarity=0.4987:MaxCosineSimilarityRank=1	TRUE	0.2401	2	Spectral Similarity
15847	PredictRTFilter	PredictedRT=-0.239360243082047:RawPredictedRT=-1.02231234312057:CorrectedPredictedRT=-1.00348144769669:PredictedRTDiff=0.782952100038528:PredictedRTDiffRaw=-0.782952100038528:MinRTDiffRank=1:CurrentRT=32.2407	TRUE	0.0489	2	Delta RT
15848	PredictSpectraFilter	MaxCosineSimilarity=0.1983:MaxCosineSimilarityRank=1	TRUE	6.5609	2	Spectral Similarity
15848	PredictRTFilter	PredictedRT=-1.34840738773346:RawPredictedRT=-1.02231234312057:CorrectedPredictedRT=-1.00348144769669:PredictedRTDiff=0.326095044612885:PredictedRTDiffRaw=0.326095044612885:MinRTDiffRank=1:CurrentRT=32.2425	TRUE	3.8721	2	Delta RT
15849	PredictSpectraFilter	MaxCosineSimilarity=0.0212:MaxCosineSimilarityRank=2	TRUE	28.9988	2	Spectral Similarity
15849	PredictRTFilter	PredictedRT=-1.78902769088745:RawPredictedRT=-1.02231234312057:CorrectedPredictedRT=-1.00348144769669:PredictedRTDiff=0.766715347766876:PredictedRTDiffRaw=0.766715347766876:MinRTDiffRank=2:CurrentRT=32.2444	TRUE	26.5501	2	Delta RT
15850	PredictSpectraFilter	MaxCosineSimilarity=0.5491:MaxCosineSimilarityRank=1	TRUE	6.7943	2	Spectral Similarity
15850	PredictRTFilter	PredictedRT=-1.00112879276276:RawPredictedRT=-1.02231234312057:CorrectedPredictedRT=-1.00348144769669:PredictedRTDiff=0.0211835503578186:PredictedRTDiffRaw=-0.0211835503578186:MinRTDiffRank=2:CurrentRT=32.2463	TRUE	11.9916	2	Delta RT
15851	PredictSpectraFilter	MaxCosineSimilarity=0.2236:MaxCosineSimilarityRank=2	TRUE	6.9691	2	Spectral Similarity
15851	PredictRTFilter	PredictedRT=-0.657418608665466:RawPredictedRT=-1.02231234312057:CorrectedPredictedRT=-1.00348144769669:PredictedRTDiff=0.364893734455109:PredictedRTDiffRaw=-0.364893734455109:MinRTDiffRank=2:CurrentRT=32.2481	TRUE	3.789	2	Delta RT
15857	PredictSpectraFilter	MaxCosineSimilarity=0.1045:MaxCosineSimilarityRank=1	TRUE	6.5195	2	Spectral Similarity
15857	PredictRTFilter	PredictedRT=-1.08070433139801:RawPredictedRT=-1.02231234312057:CorrectedPredictedRT=-1.00348144769669:PredictedRTDiff=0.0583919882774353:PredictedRTDiffRaw=0.0583919882774353:MinRTDiffRank=2:CurrentRT=32.2595	TRUE	3.8227	2	Delta RT
15858	PredictSpectraFilter	MaxCosineSimilarity=0.7776:MaxCosineSimilarityRank=1	TRUE	0.2255	2	Spectral Similarity
15858	PredictRTFilter	PredictedRT=-1.02328634262085:RawPredictedRT=-1.02231234312057:CorrectedPredictedRT=-1.00348144769669:PredictedRTDiff=0.000973999500274658:PredictedRTDiffRaw=0.000973999500274658:MinRTDiffRank=1:CurrentRT=32.2614	TRUE	0.0489	2	Delta RT
15860	PredictSpectraFilter	MaxCosineSimilarity=0.9533:MaxCosineSimilarityRank=1	TRUE	0.2629	2	Spectral Similarity
15860	PredictRTFilter	PredictedRT=-1.11414790153503:RawPredictedRT=-1.02231234312057:CorrectedPredictedRT=-1.00361341238022:PredictedRTDiff=0.0918355584144592:PredictedRTDiffRaw=0.0918355584144592:MinRTDiffRank=1:CurrentRT=32.2669	TRUE	0.0492	2	Delta RT
15862	PredictSpectraFilter	MaxCosineSimilarity=0.8514:MaxCosineSimilarityRank=1	TRUE	0.2454	2	Spectral Similarity
15862	PredictRTFilter	PredictedRT=-1.06008112430573:RawPredictedRT=-1.02231234312057:CorrectedPredictedRT=-1.00374537706375:PredictedRTDiff=0.0377687811851501:PredictedRTDiffRaw=0.0377687811851501:MinRTDiffRank=1:CurrentRT=32.2704	TRUE	0.0472	2	Delta RT
15865	PredictSpectraFilter	MaxCosineSimilarity=0.7319:MaxCosineSimilarityRank=1	TRUE	0.2479	2	Spectral Similarity
15865	PredictRTFilter	PredictedRT=-1.00427341461182:RawPredictedRT=-1.02328634262085:CorrectedPredictedRT=-1.00471937656403:PredictedRTDiff=0.0190129280090332:PredictedRTDiffRaw=-0.0190129280090332:MinRTDiffRank=1:CurrentRT=32.2763	TRUE	0.0485	2	Delta RT
15867	PredictSpectraFilter	MaxCosineSimilarity=0.1378:MaxCosineSimilarityRank=2	TRUE	6.5887	2	Spectral Similarity
15867	PredictRTFilter	PredictedRT=-1.48132240772247:RawPredictedRT=-1.02231234312057:CorrectedPredictedRT=-1.00374537706375:PredictedRTDiff=0.459010064601898:PredictedRTDiffRaw=0.459010064601898:MinRTDiffRank=1:CurrentRT=32.28	TRUE	5.0061	2	Delta RT
15870	PredictSpectraFilter	MaxCosineSimilarity=0.6554:MaxCosineSimilarityRank=2	TRUE	3.5657	2	Spectral Similarity
15870	PredictRTFilter	PredictedRT=-0.944514811038971:RawPredictedRT=-1.02231234312057:CorrectedPredictedRT=-1.00374537706375:PredictedRTDiff=0.077797532081604:PredictedRTDiffRaw=-0.077797532081604:MinRTDiffRank=1:CurrentRT=32.2858	TRUE	1.9531	2	Delta RT
15871	PredictSpectraFilter	MaxCosineSimilarity=0.0304:MaxCosineSimilarityRank=1	TRUE	6.5478	2	Spectral Similarity
15871	PredictRTFilter	PredictedRT=-0.583979487419128:RawPredictedRT=-1.02231234312057:CorrectedPredictedRT=-1.00374537706375:PredictedRTDiff=0.438332855701447:PredictedRTDiffRaw=-0.438332855701447:MinRTDiffRank=2:CurrentRT=32.2878	TRUE	3.8226	2	Delta RT
15872	PredictSpectraFilter	MaxCosineSimilarity=0.4989:MaxCosineSimilarityRank=2	TRUE	6.5317	2	Spectral Similarity
15872	PredictRTFilter	PredictedRT=-0.239360243082047:RawPredictedRT=-1.02231234312057:CorrectedPredictedRT=-1.00374537706375:PredictedRTDiff=0.782952100038528:PredictedRTDiffRaw=-0.782952100038528:MinRTDiffRank=2:CurrentRT=32.2896	TRUE	4.1929	2	Delta RT
15873	PredictSpectraFilter	MaxCosineSimilarity=0.4269:MaxCosineSimilarityRank=1	TRUE	20.6107	2	Spectral Similarity
15873	PredictRTFilter	PredictedRT=-1.08533978462219:RawPredictedRT=-1.02231234312057:CorrectedPredictedRT=-1.00374537706375:PredictedRTDiff=0.0630274415016174:PredictedRTDiffRaw=0.0630274415016174:MinRTDiffRank=1:CurrentRT=32.2915	TRUE	3.7755	2	Delta RT
15874	PredictSpectraFilter	MaxCosineSimilarity=0.2423:MaxCosineSimilarityRank=2	TRUE	1.9229	2	Spectral Similarity
15874	PredictRTFilter	PredictedRT=-0.657418608665466:RawPredictedRT=-1.02231234312057:CorrectedPredictedRT=-1.00374537706375:PredictedRTDiff=0.364893734455109:PredictedRTDiffRaw=-0.364893734455109:MinRTDiffRank=2:CurrentRT=32.2934	TRUE	0.0499	2	Delta RT
15877	PredictSpectraFilter	MaxCosineSimilarity=0.6486:MaxCosineSimilarityRank=2	TRUE	8.4944	2	Spectral Similarity
15877	PredictRTFilter	PredictedRT=-1.67997002601624:RawPredictedRT=-1.02231234312057:CorrectedPredictedRT=-1.00374537706375:PredictedRTDiff=0.65765768289566:PredictedRTDiffRaw=0.65765768289566:MinRTDiffRank=2:CurrentRT=32.2992	TRUE	29.1168	2	Delta RT
15878	PredictSpectraFilter	MaxCosineSimilarity=0.778:MaxCosineSimilarityRank=1	TRUE	0.2564	2	Spectral Similarity
15878	PredictRTFilter	PredictedRT=-1.02328634262085:RawPredictedRT=-1.02231234312057:CorrectedPredictedRT=-1.00374537706375:PredictedRTDiff=0.000973999500274658:PredictedRTDiffRaw=0.000973999500274658:MinRTDiffRank=1:CurrentRT=32.3011	TRUE	0.0521	2	Delta RT
15879	PredictSpectraFilter	MaxCosineSimilarity=0.9109:MaxCosineSimilarityRank=1	TRUE	7.7565	2	Spectral Similarity
15879	PredictRTFilter	PredictedRT=-0.981413781642914:RawPredictedRT=-1.02231234312057:CorrectedPredictedRT=-1.00374537706375:PredictedRTDiff=0.0408985614776611:PredictedRTDiffRaw=-0.0408985614776611:MinRTDiffRank=1:CurrentRT=32.3029	TRUE	3.9412	2	Delta RT
15882	PredictSpectraFilter	MaxCosineSimilarity=0.9593:MaxCosineSimilarityRank=1	TRUE	0.2667	2	Spectral Similarity
15882	PredictRTFilter	PredictedRT=-1.11414790153503:RawPredictedRT=-1.01770210266113:CorrectedPredictedRT=-0.999135136604309:PredictedRTDiff=0.0964457988739014:PredictedRTDiffRaw=0.0964457988739014:MinRTDiffRank=1:CurrentRT=32.3088	TRUE	0.0529	2	Delta RT
15887	PredictSpectraFilter	MaxCosineSimilarity=0.7342:MaxCosineSimilarityRank=1	TRUE	0.2554	2	Spectral Similarity
15887	PredictRTFilter	PredictedRT=-1.00427341461182:RawPredictedRT=-1.02231234312057:CorrectedPredictedRT=-1.00374537706375:PredictedRTDiff=0.0180389285087585:PredictedRTDiffRaw=-0.0180389285087585:MinRTDiffRank=1:CurrentRT=32.3184	TRUE	0.0497	2	Delta RT
15888	PredictSpectraFilter	MaxCosineSimilarity=0.3298:MaxCosineSimilarityRank=1	TRUE	6.6852	2	Spectral Similarity
15888	PredictRTFilter	PredictedRT=-1.72748827934265:RawPredictedRT=-1.01770210266113:CorrectedPredictedRT=-0.999135136604309:PredictedRTDiff=0.709786176681519:PredictedRTDiffRaw=0.709786176681519:MinRTDiffRank=1:CurrentRT=32.3203	TRUE	4.6463	2	Delta RT
15891	PredictSpectraFilter	MaxCosineSimilarity=0.5496:MaxCosineSimilarityRank=1	TRUE	5.2911	2	Spectral Similarity
15891	PredictRTFilter	PredictedRT=-1.00163567066193:RawPredictedRT=-1.01770210266113:CorrectedPredictedRT=-0.999135136604309:PredictedRTDiff=0.0160664319992065:PredictedRTDiffRaw=-0.0160664319992065:MinRTDiffRank=2:CurrentRT=32.3261	TRUE	1.9668	2	Delta RT
15894	PredictSpectraFilter	MaxCosineSimilarity=0.224:MaxCosineSimilarityRank=1	TRUE	3.4508	2	Spectral Similarity
15894	PredictRTFilter	PredictedRT=-0.789274334907532:RawPredictedRT=-1.01770210266113:CorrectedPredictedRT=-0.999135136604309:PredictedRTDiff=0.228427767753601:PredictedRTDiffRaw=-0.228427767753601:MinRTDiffRank=2:CurrentRT=32.332	TRUE	3.5755	2	Delta RT
15897	PredictSpectraFilter	MaxCosineSimilarity=0.4247:MaxCosineSimilarityRank=1	TRUE	0.2231	2	Spectral Similarity
15897	PredictRTFilter	PredictedRT=-1.08533978462219:RawPredictedRT=-1.01770210266113:CorrectedPredictedRT=-0.999135136604309:PredictedRTDiff=0.0676376819610596:PredictedRTDiffRaw=0.0676376819610596:MinRTDiffRank=1:CurrentRT=32.3378	TRUE	0.0471	2	Delta RT
15900	PredictSpectraFilter	MaxCosineSimilarity=0.663:MaxCosineSimilarityRank=2	TRUE	0.2273	2	Spectral Similarity
15900	PredictRTFilter	PredictedRT=-1.67997002601624:RawPredictedRT=-1.01770210266113:CorrectedPredictedRT=-0.999135136604309:PredictedRTDiff=0.662267923355103:PredictedRTDiffRaw=0.662267923355103:MinRTDiffRank=2:CurrentRT=32.3452	TRUE	0.0469	2	Delta RT
15901	PredictSpectraFilter	MaxCosineSimilarity=0.9167:MaxCosineSimilarityRank=1	TRUE	0.2391	2	Spectral Similarity
15901	PredictRTFilter	PredictedRT=-0.981413781642914:RawPredictedRT=-1.01770210266113:CorrectedPredictedRT=-0.999135136604309:PredictedRTDiff=0.036288321018219:PredictedRTDiffRaw=-0.036288321018219:MinRTDiffRank=1:CurrentRT=32.347	TRUE	0.0467	2	Delta RT
15902	PredictSpectraFilter	MaxCosineSimilarity=0.7934:MaxCosineSimilarityRank=1	TRUE	0.228	2	Spectral Similarity
15902	PredictRTFilter	PredictedRT=-1.02328634262085:RawPredictedRT=-1.01770210266113:CorrectedPredictedRT=-0.999135136604309:PredictedRTDiff=0.0055842399597168:PredictedRTDiffRaw=0.0055842399597168:MinRTDiffRank=1:CurrentRT=32.3489	TRUE	0.0503	2	Delta RT
15903	PredictSpectraFilter	MaxCosineSimilarity=0.0657:MaxCosineSimilarityRank=1	TRUE	11.0739	2	Spectral Similarity
15903	PredictRTFilter	PredictedRT=-0.472463846206665:RawPredictedRT=-1.02231234312057:CorrectedPredictedRT=-1.00374537706375:PredictedRTDiff=0.54984849691391:PredictedRTDiffRaw=-0.54984849691391:MinRTDiffRank=2:CurrentRT=32.3507	TRUE	22.3908	2	Delta RT
15904	PredictSpectraFilter	MaxCosineSimilarity=0.2155:MaxCosineSimilarityRank=1	TRUE	13.82	2	Spectral Similarity
15904	PredictRTFilter	PredictedRT=-0.957254528999329:RawPredictedRT=-1.02231234312057:CorrectedPredictedRT=-1.00374537706375:PredictedRTDiff=0.0650578141212463:PredictedRTDiffRaw=-0.0650578141212463:MinRTDiffRank=2:CurrentRT=32.3526	TRUE	5.1773	2	Delta RT
15906	PredictSpectraFilter	MaxCosineSimilarity=0.739:MaxCosineSimilarityRank=1	TRUE	0.2577	2	Spectral Similarity
15906	PredictRTFilter	PredictedRT=-1.00427341461182:RawPredictedRT=-1.02231234312057:CorrectedPredictedRT=-1.00374537706375:PredictedRTDiff=0.0180389285087585:PredictedRTDiffRaw=-0.0180389285087585:MinRTDiffRank=1:CurrentRT=32.3566	TRUE	0.0472	2	Delta RT
15907	PredictSpectraFilter	MaxCosineSimilarity=0.9574:MaxCosineSimilarityRank=1	TRUE	0.2317	2	Spectral Similarity
15907	PredictRTFilter	PredictedRT=-1.11414790153503:RawPredictedRT=-1.01770210266113:CorrectedPredictedRT=-0.999135136604309:PredictedRTDiff=0.0964457988739014:PredictedRTDiffRaw=0.0964457988739014:MinRTDiffRank=1:CurrentRT=32.3585	TRUE	0.047	2	Delta RT
15908	PredictSpectraFilter	MaxCosineSimilarity=0.4944:MaxCosineSimilarityRank=1	TRUE	0.2175	2	Spectral Similarity
15908	PredictRTFilter	PredictedRT=-0.239360243082047:RawPredictedRT=-1.01770210266113:CorrectedPredictedRT=-0.999135136604309:PredictedRTDiff=0.778341859579086:PredictedRTDiffRaw=-0.778341859579086:MinRTDiffRank=1:CurrentRT=32.3603	TRUE	0.0451	2	Delta RT
15910	PredictSpectraFilter	MaxCosineSimilarity=0.5481:MaxCosineSimilarityRank=1	TRUE	0.2678	2	Spectral Similarity
15910	PredictRTFilter	PredictedRT=-1.00163567066193:RawPredictedRT=-1.01770210266113:CorrectedPredictedRT=-0.999135136604309:PredictedRTDiff=0.0160664319992065:PredictedRTDiffRaw=-0.0160664319992065:MinRTDiffRank=2:CurrentRT=32.3643	TRUE	0.0488	2	Delta RT
15911	PredictSpectraFilter	MaxCosineSimilarity=0.4608:MaxCosineSimilarityRank=2	TRUE	12.5741	2	Spectral Similarity
15911	PredictRTFilter	PredictedRT=-1.15277147293091:RawPredictedRT=-1.01770210266113:CorrectedPredictedRT=-0.999135136604309:PredictedRTDiff=0.135069370269775:PredictedRTDiffRaw=0.135069370269775:MinRTDiffRank=1:CurrentRT=32.3661	TRUE	15.8009	2	Delta RT
15912	PredictSpectraFilter	MaxCosineSimilarity=0.914:MaxCosineSimilarityRank=1	TRUE	6.5294	2	Spectral Similarity
15912	PredictRTFilter	PredictedRT=-0.557447612285614:RawPredictedRT=-1.01770210266113:CorrectedPredictedRT=-0.999135136604309:PredictedRTDiff=0.460254490375519:PredictedRTDiffRaw=-0.460254490375519:MinRTDiffRank=2:CurrentRT=32.368	TRUE	4.0767	2	Delta RT
15914	PredictSpectraFilter	MaxCosineSimilarity=0.034:MaxCosineSimilarityRank=1	TRUE	27.265	2	Spectral Similarity
15914	PredictRTFilter	PredictedRT=-1.81943297386169:RawPredictedRT=-1.01770210266113:CorrectedPredictedRT=-0.999135136604309:PredictedRTDiff=0.801730871200562:PredictedRTDiffRaw=0.801730871200562:MinRTDiffRank=2:CurrentRT=32.3717	TRUE	10.6551	2	Delta RT
15915	PredictSpectraFilter	MaxCosineSimilarity=0.4449:MaxCosineSimilarityRank=2	TRUE	3.4332	2	Spectral Similarity
15915	PredictRTFilter	PredictedRT=-1.4227534532547:RawPredictedRT=-1.01770210266113:CorrectedPredictedRT=-0.999135136604309:PredictedRTDiff=0.405051350593567:PredictedRTDiffRaw=0.405051350593567:MinRTDiffRank=1:CurrentRT=32.3736	TRUE	2.2874	2	Delta RT
15919	PredictSpectraFilter	MaxCosineSimilarity=0.0787:MaxCosineSimilarityRank=1	TRUE	22.2008	2	Spectral Similarity
15919	PredictRTFilter	PredictedRT=-1.21082901954651:RawPredictedRT=-1.01770210266113:CorrectedPredictedRT=-0.999135136604309:PredictedRTDiff=0.193126916885376:PredictedRTDiffRaw=0.193126916885376:MinRTDiffRank=2:CurrentRT=32.3821	TRUE	3.6258	2	Delta RT
15924	PredictSpectraFilter	MaxCosineSimilarity=0.2942:MaxCosineSimilarityRank=2	TRUE	6.7477	2	Spectral Similarity
15924	PredictRTFilter	PredictedRT=-0.703809440135956:RawPredictedRT=-1.01770210266113:CorrectedPredictedRT=-0.999135136604309:PredictedRTDiff=0.313892662525177:PredictedRTDiffRaw=-0.313892662525177:MinRTDiffRank=1:CurrentRT=32.3917	TRUE	3.863	2	Delta RT
15925	PredictSpectraFilter	MaxCosineSimilarity=0.5585:MaxCosineSimilarityRank=1	TRUE	6.5003	2	Spectral Similarity
15925	PredictRTFilter	PredictedRT=-1.66026592254639:RawPredictedRT=-1.01770210266113:CorrectedPredictedRT=-0.999135136604309:PredictedRTDiff=0.642563819885254:PredictedRTDiffRaw=0.642563819885254:MinRTDiffRank=1:CurrentRT=32.3935	TRUE	8.5994	2	Delta RT
15926	PredictSpectraFilter	MaxCosineSimilarity=0.5706:MaxCosineSimilarityRank=1	TRUE	11.2773	2	Spectral Similarity
15926	PredictRTFilter	PredictedRT=-1.12229633331299:RawPredictedRT=-1.01770210266113:CorrectedPredictedRT=-0.999135136604309:PredictedRTDiff=0.104594230651855:PredictedRTDiffRaw=0.104594230651855:MinRTDiffRank=2:CurrentRT=32.3954	TRUE	6.7327	2	Delta RT
15928	PredictSpectraFilter	MaxCosineSimilarity=0.7425:MaxCosineSimilarityRank=1	TRUE	0.2571	2	Spectral Similarity
15928	PredictRTFilter	PredictedRT=-1.00427341461182:RawPredictedRT=-1.01770210266113:CorrectedPredictedRT=-0.999135136604309:PredictedRTDiff=0.0134286880493164:PredictedRTDiffRaw=-0.0134286880493164:MinRTDiffRank=1:CurrentRT=32.3994	TRUE	0.0464	2	Delta RT
15929	PredictSpectraFilter	MaxCosineSimilarity=0.9561:MaxCosineSimilarityRank=1	TRUE	0.2304	2	Spectral Similarity
15929	PredictRTFilter	PredictedRT=-1.11414790153503:RawPredictedRT=-1.01770210266113:CorrectedPredictedRT=-0.999135136604309:PredictedRTDiff=0.0964457988739014:PredictedRTDiffRaw=0.0964457988739014:MinRTDiffRank=1:CurrentRT=32.4012	TRUE	0.0486	2	Delta RT
15930	PredictSpectraFilter	MaxCosineSimilarity=0.3403:MaxCosineSimilarityRank=1	TRUE	3.3354	2	Spectral Similarity
15930	PredictRTFilter	PredictedRT=-0.523880302906036:RawPredictedRT=-1.01770210266113:CorrectedPredictedRT=-0.999135136604309:PredictedRTDiff=0.493821799755096:PredictedRTDiffRaw=-0.493821799755096:MinRTDiffRank=2:CurrentRT=32.4032	TRUE	1.9549	2	Delta RT
15931	PredictSpectraFilter	MaxCosineSimilarity=0.7759:MaxCosineSimilarityRank=1	TRUE	0.2415	2	Spectral Similarity
15931	PredictRTFilter	PredictedRT=-1.02328634262085:RawPredictedRT=-1.01770210266113:CorrectedPredictedRT=-0.999135136604309:PredictedRTDiff=0.0055842399597168:PredictedRTDiffRaw=0.0055842399597168:MinRTDiffRank=1:CurrentRT=32.405	TRUE	0.0487	2	Delta RT
15932	PredictSpectraFilter	MaxCosineSimilarity=0.2868:MaxCosineSimilarityRank=2	TRUE	10.3901	2	Spectral Similarity
15932	PredictRTFilter	PredictedRT=-0.790821254253387:RawPredictedRT=-1.01770210266113:CorrectedPredictedRT=-0.999135136604309:PredictedRTDiff=0.226880848407745:PredictedRTDiffRaw=-0.226880848407745:MinRTDiffRank=1:CurrentRT=32.4069	TRUE	3.842	2	Delta RT
15934	PredictSpectraFilter	MaxCosineSimilarity=0.6348:MaxCosineSimilarityRank=2	TRUE	0.2481	2	Spectral Similarity
15934	PredictRTFilter	PredictedRT=-0.944514811038971:RawPredictedRT=-1.01770210266113:CorrectedPredictedRT=-0.999135136604309:PredictedRTDiff=0.0731872916221619:PredictedRTDiffRaw=-0.0731872916221619:MinRTDiffRank=1:CurrentRT=32.4108	TRUE	0.0482	2	Delta RT
15937	PredictSpectraFilter	MaxCosineSimilarity=0.1824:MaxCosineSimilarityRank=2	TRUE	6.7315	2	Spectral Similarity
15937	PredictRTFilter	PredictedRT=-0.350708186626434:RawPredictedRT=-1.01770210266113:CorrectedPredictedRT=-0.999135136604309:PredictedRTDiff=0.666993916034698:PredictedRTDiffRaw=-0.666993916034698:MinRTDiffRank=2:CurrentRT=32.4164	TRUE	4.6229	2	Delta RT
15940	PredictSpectraFilter	MaxCosineSimilarity=0.4411:MaxCosineSimilarityRank=2	TRUE	0.2491	2	Spectral Similarity
15940	PredictRTFilter	PredictedRT=-1.4227534532547:RawPredictedRT=-1.01770210266113:CorrectedPredictedRT=-0.999135136604309:PredictedRTDiff=0.405051350593567:PredictedRTDiffRaw=0.405051350593567:MinRTDiffRank=1:CurrentRT=32.4222	TRUE	0.048	2	Delta RT
15941	PredictSpectraFilter	MaxCosineSimilarity=0.0839:MaxCosineSimilarityRank=1	TRUE	11.8664	2	Spectral Similarity
15941	PredictRTFilter	PredictedRT=-1.42177450656891:RawPredictedRT=-1.01770210266113:CorrectedPredictedRT=-0.999135136604309:PredictedRTDiff=0.404072403907776:PredictedRTDiffRaw=0.404072403907776:MinRTDiffRank=2:CurrentRT=32.4241	TRUE	15.8466	2	Delta RT
15942	PredictSpectraFilter	MaxCosineSimilarity=0.8921:MaxCosineSimilarityRank=1	TRUE	22.7867	2	Spectral Similarity
15942	PredictRTFilter	PredictedRT=-1.11923336982727:RawPredictedRT=-1.01770210266113:CorrectedPredictedRT=-0.999135136604309:PredictedRTDiff=0.101531267166138:PredictedRTDiffRaw=0.101531267166138:MinRTDiffRank=1:CurrentRT=32.426	TRUE	4.0557	2	Delta RT
15944	PredictSpectraFilter	MaxCosineSimilarity=0.281:MaxCosineSimilarityRank=2	TRUE	0.2344	2	Spectral Similarity
15944	PredictRTFilter	PredictedRT=-0.703809440135956:RawPredictedRT=-1.02231234312057:CorrectedPredictedRT=-1.00374537706375:PredictedRTDiff=0.318502902984619:PredictedRTDiffRaw=-0.318502902984619:MinRTDiffRank=1:CurrentRT=32.4315	TRUE	0.0481	2	Delta RT
15946	PredictSpectraFilter	MaxCosineSimilarity=0.9368:MaxCosineSimilarityRank=2	TRUE	3.3613	2	Spectral Similarity
15946	PredictRTFilter	PredictedRT=-0.268571078777313:RawPredictedRT=-1.02231234312057:CorrectedPredictedRT=-1.00374537706375:PredictedRTDiff=0.753741264343262:PredictedRTDiffRaw=-0.753741264343262:MinRTDiffRank=1:CurrentRT=32.4352	TRUE	3.4346	2	Delta RT
15947	PredictSpectraFilter	MaxCosineSimilarity=0.0198:MaxCosineSimilarityRank=2	TRUE	6.6205	2	Spectral Similarity
15947	PredictRTFilter	PredictedRT=-1.18176519870758:RawPredictedRT=-1.01770210266113:CorrectedPredictedRT=-0.999135136604309:PredictedRTDiff=0.164063096046448:PredictedRTDiffRaw=0.164063096046448:MinRTDiffRank=2:CurrentRT=32.4371	TRUE	20.2325	2	Delta RT
15950	PredictSpectraFilter	MaxCosineSimilarity=0.7337:MaxCosineSimilarityRank=1	TRUE	0.255	2	Spectral Similarity
15950	PredictRTFilter	PredictedRT=-1.00427341461182:RawPredictedRT=-1.01770210266113:CorrectedPredictedRT=-0.999135136604309:PredictedRTDiff=0.0134286880493164:PredictedRTDiffRaw=-0.0134286880493164:MinRTDiffRank=1:CurrentRT=32.4429	TRUE	0.0484	2	Delta RT
15951	PredictSpectraFilter	MaxCosineSimilarity=0.7007:MaxCosineSimilarityRank=1	TRUE	6.3918	2	Spectral Similarity
15951	PredictRTFilter	PredictedRT=-0.179807960987091:RawPredictedRT=-1.01406586170197:CorrectedPredictedRT=-0.995498895645142:PredictedRTDiff=0.834257900714874:PredictedRTDiffRaw=-0.834257900714874:MinRTDiffRank=1:CurrentRT=32.4448	TRUE	4.6521	2	Delta RT
15952	PredictSpectraFilter	MaxCosineSimilarity=0.9706:MaxCosineSimilarityRank=1	TRUE	0.2307	2	Spectral Similarity
15952	PredictRTFilter	PredictedRT=-1.11414790153503:RawPredictedRT=-1.01406586170197:CorrectedPredictedRT=-0.995498895645142:PredictedRTDiff=0.100082039833069:PredictedRTDiffRaw=0.100082039833069:MinRTDiffRank=1:CurrentRT=32.4467	TRUE	0.046	2	Delta RT
15953	PredictSpectraFilter	MaxCosineSimilarity=0.79:MaxCosineSimilarityRank=1	TRUE	0.2172	2	Spectral Similarity
15953	PredictRTFilter	PredictedRT=-1.02328634262085:RawPredictedRT=-1.01770210266113:CorrectedPredictedRT=-0.999135136604309:PredictedRTDiff=0.0055842399597168:PredictedRTDiffRaw=0.0055842399597168:MinRTDiffRank=1:CurrentRT=32.4485	TRUE	0.0472	2	Delta RT
15955	PredictSpectraFilter	MaxCosineSimilarity=0.6603:MaxCosineSimilarityRank=2	TRUE	0.2382	2	Spectral Similarity
15955	PredictRTFilter	PredictedRT=-0.944514811038971:RawPredictedRT=-1.02231234312057:CorrectedPredictedRT=-1.00374537706375:PredictedRTDiff=0.077797532081604:PredictedRTDiffRaw=-0.077797532081604:MinRTDiffRank=1:CurrentRT=32.4525	TRUE	0.0494	2	Delta RT
15960	PredictSpectraFilter	MaxCosineSimilarity=0.2722:MaxCosineSimilarityRank=1	TRUE	8.4904	2	Spectral Similarity
15960	PredictRTFilter	PredictedRT=-1.75513637065887:RawPredictedRT=-1.02231234312057:CorrectedPredictedRT=-1.00374537706375:PredictedRTDiff=0.7328240275383:PredictedRTDiffRaw=0.7328240275383:MinRTDiffRank=2:CurrentRT=32.4618	TRUE	24.0906	2	Delta RT
15962	PredictSpectraFilter	MaxCosineSimilarity=0.2243:MaxCosineSimilarityRank=1	TRUE	6.7846	2	Spectral Similarity
15962	PredictRTFilter	PredictedRT=0.331329226493835:RawPredictedRT=-1.02231234312057:CorrectedPredictedRT=-1.00374537706375:PredictedRTDiff=1.35364156961441:PredictedRTDiffRaw=-1.35364156961441:MinRTDiffRank=1:CurrentRT=32.4658	TRUE	6.8401	2	Delta RT
15964	PredictSpectraFilter	MaxCosineSimilarity=0.215:MaxCosineSimilarityRank=2	TRUE	4.8809	2	Spectral Similarity
15964	PredictRTFilter	PredictedRT=-0.760475695133209:RawPredictedRT=-1.02231234312057:CorrectedPredictedRT=-1.00374537706375:PredictedRTDiff=0.261836647987366:PredictedRTDiffRaw=-0.261836647987366:MinRTDiffRank=2:CurrentRT=32.4695	TRUE	3.1728	2	Delta RT
15965	PredictSpectraFilter	MaxCosineSimilarity=0.6636:MaxCosineSimilarityRank=1	TRUE	0.2178	2	Spectral Similarity
15965	PredictRTFilter	PredictedRT=-0.753935217857361:RawPredictedRT=-1.02231234312057:CorrectedPredictedRT=-1.00374537706375:PredictedRTDiff=0.268377125263214:PredictedRTDiffRaw=-0.268377125263214:MinRTDiffRank=2:CurrentRT=32.4713	TRUE	0.0466	2	Delta RT
15966	PredictSpectraFilter	MaxCosineSimilarity=0.1735:MaxCosineSimilarityRank=1	TRUE	6.5604	2	Spectral Similarity
15966	PredictRTFilter	PredictedRT=-0.974600374698639:RawPredictedRT=-1.02231234312057:CorrectedPredictedRT=-1.00374537706375:PredictedRTDiff=0.047711968421936:PredictedRTDiffRaw=-0.047711968421936:MinRTDiffRank=1:CurrentRT=32.4732	TRUE	4.6249	2	Delta RT
15968	PredictSpectraFilter	MaxCosineSimilarity=0.2872:MaxCosineSimilarityRank=2	TRUE	21.6036	2	Spectral Similarity
15968	PredictRTFilter	PredictedRT=-0.703809440135956:RawPredictedRT=-1.02231234312057:CorrectedPredictedRT=-1.00374537706375:PredictedRTDiff=0.318502902984619:PredictedRTDiffRaw=-0.318502902984619:MinRTDiffRank=1:CurrentRT=32.4772	TRUE	3.6445	2	Delta RT
15970	PredictSpectraFilter	MaxCosineSimilarity=0.4897:MaxCosineSimilarityRank=2	TRUE	7.1414	2	Spectral Similarity
15970	PredictRTFilter	PredictedRT=-1.91221916675568:RawPredictedRT=-1.02231234312057:CorrectedPredictedRT=-1.00374537706375:PredictedRTDiff=0.889906823635101:PredictedRTDiffRaw=0.889906823635101:MinRTDiffRank=1:CurrentRT=32.4809	TRUE	4.2278	2	Delta RT
15972	PredictSpectraFilter	MaxCosineSimilarity=0.7531:MaxCosineSimilarityRank=2	TRUE	8.5106	2	Spectral Similarity
15972	PredictRTFilter	PredictedRT=-1.83623790740967:RawPredictedRT=-1.02231234312057:CorrectedPredictedRT=-1.00374537706375:PredictedRTDiff=0.813925564289093:PredictedRTDiffRaw=0.813925564289093:MinRTDiffRank=2:CurrentRT=32.4846	TRUE	4.8559	2	Delta RT
15975	PredictSpectraFilter	MaxCosineSimilarity=0.5573:MaxCosineSimilarityRank=1	TRUE	3.4022	2	Spectral Similarity
15975	PredictRTFilter	PredictedRT=-0.944514811038971:RawPredictedRT=-1.02231234312057:CorrectedPredictedRT=-1.00374537706375:PredictedRTDiff=0.077797532081604:PredictedRTDiffRaw=-0.077797532081604:MinRTDiffRank=1:CurrentRT=32.4904	TRUE	1.9604	2	Delta RT
15976	PredictSpectraFilter	MaxCosineSimilarity=0.7385:MaxCosineSimilarityRank=1	TRUE	0.2372	2	Spectral Similarity
15976	PredictRTFilter	PredictedRT=-1.00427341461182:RawPredictedRT=-1.02231234312057:CorrectedPredictedRT=-1.00374537706375:PredictedRTDiff=0.0180389285087585:PredictedRTDiffRaw=-0.0180389285087585:MinRTDiffRank=1:CurrentRT=32.4923	TRUE	0.0485	2	Delta RT
15978	PredictSpectraFilter	MaxCosineSimilarity=0.7232:MaxCosineSimilarityRank=1	TRUE	6.5478	2	Spectral Similarity
15978	PredictRTFilter	PredictedRT=-0.773217082023621:RawPredictedRT=-1.02231234312057:CorrectedPredictedRT=-1.00374537706375:PredictedRTDiff=0.249095261096954:PredictedRTDiffRaw=-0.249095261096954:MinRTDiffRank=1:CurrentRT=32.496	TRUE	15.148	2	Delta RT
15979	PredictSpectraFilter	MaxCosineSimilarity=0.1531:MaxCosineSimilarityRank=2	TRUE	5.0004	2	Spectral Similarity
15979	PredictRTFilter	PredictedRT=-0.657418608665466:RawPredictedRT=-1.02231234312057:CorrectedPredictedRT=-1.00374537706375:PredictedRTDiff=0.364893734455109:PredictedRTDiffRaw=-0.364893734455109:MinRTDiffRank=2:CurrentRT=32.4978	TRUE	2.2767	2	Delta RT
15980	PredictSpectraFilter	MaxCosineSimilarity=0.449:MaxCosineSimilarityRank=2	TRUE	3.5997	2	Spectral Similarity
15980	PredictRTFilter	PredictedRT=-1.23175573348999:RawPredictedRT=-1.02231234312057:CorrectedPredictedRT=-1.00374537706375:PredictedRTDiff=0.209443390369415:PredictedRTDiffRaw=0.209443390369415:MinRTDiffRank=1:CurrentRT=32.4997	TRUE	2.1647	2	Delta RT
15981	PredictSpectraFilter	MaxCosineSimilarity=0.9581:MaxCosineSimilarityRank=1	TRUE	0.2291	2	Spectral Similarity
15981	PredictRTFilter	PredictedRT=-1.11414790153503:RawPredictedRT=-1.02231234312057:CorrectedPredictedRT=-1.00374537706375:PredictedRTDiff=0.0918355584144592:PredictedRTDiffRaw=0.0918355584144592:MinRTDiffRank=1:CurrentRT=32.5016	TRUE	0.0468	2	Delta RT
15984	PredictSpectraFilter	MaxCosineSimilarity=0.1296:MaxCosineSimilarityRank=1	TRUE	6.4306	2	Spectral Similarity
15984	PredictRTFilter	PredictedRT=0.644425511360168:RawPredictedRT=-1.02231234312057:CorrectedPredictedRT=-1.00374537706375:PredictedRTDiff=1.66673785448074:PredictedRTDiffRaw=-1.66673785448074:MinRTDiffRank=1:CurrentRT=32.5096	TRUE	39.4662	2	Delta RT
15986	PredictSpectraFilter	MaxCosineSimilarity=0.2584:MaxCosineSimilarityRank=2	TRUE	6.9082	2	Spectral Similarity
15986	PredictRTFilter	PredictedRT=-0.934269070625305:RawPredictedRT=-1.02231234312057:CorrectedPredictedRT=-1.00374537706375:PredictedRTDiff=0.0880432724952698:PredictedRTDiffRaw=-0.0880432724952698:MinRTDiffRank=1:CurrentRT=32.5134	TRUE	11.5599	2	Delta RT
15987	PredictSpectraFilter	MaxCosineSimilarity=0.8323:MaxCosineSimilarityRank=1	TRUE	3.4647	2	Spectral Similarity
15987	PredictRTFilter	PredictedRT=-1.06008112430573:RawPredictedRT=-1.02231234312057:CorrectedPredictedRT=-1.00374537706375:PredictedRTDiff=0.0377687811851501:PredictedRTDiffRaw=0.0377687811851501:MinRTDiffRank=1:CurrentRT=32.5152	TRUE	1.9355	2	Delta RT
15989	PredictSpectraFilter	MaxCosineSimilarity=0.2927:MaxCosineSimilarityRank=2	TRUE	0.2168	2	Spectral Similarity
15989	PredictRTFilter	PredictedRT=-0.703809440135956:RawPredictedRT=-1.02328634262085:CorrectedPredictedRT=-1.00496685504913:PredictedRTDiff=0.319476902484894:PredictedRTDiffRaw=-0.319476902484894:MinRTDiffRank=1:CurrentRT=32.5192	TRUE	0.0464	2	Delta RT
15990	PredictSpectraFilter	MaxCosineSimilarity=0.1496:MaxCosineSimilarityRank=2	TRUE	3.3405	2	Spectral Similarity
15990	PredictRTFilter	PredictedRT=1.39290642738342:RawPredictedRT=-1.02328634262085:CorrectedPredictedRT=-1.00496685504913:PredictedRTDiff=2.41619277000427:PredictedRTDiffRaw=-2.41619277000427:MinRTDiffRank=1:CurrentRT=32.521	TRUE	1.9873	2	Delta RT
15991	PredictSpectraFilter	MaxCosineSimilarity=0.0522:MaxCosineSimilarityRank=2	TRUE	0.2436	2	Spectral Similarity
15991	PredictRTFilter	PredictedRT=-1.4227534532547:RawPredictedRT=-1.02328634262085:CorrectedPredictedRT=-1.00496685504913:PredictedRTDiff=0.39946711063385:PredictedRTDiffRaw=0.39946711063385:MinRTDiffRank=2:CurrentRT=32.5229	TRUE	0.0476	2	Delta RT
15996	PredictSpectraFilter	MaxCosineSimilarity=0.553:MaxCosineSimilarityRank=1	TRUE	3.6473	2	Spectral Similarity
15996	PredictRTFilter	PredictedRT=-0.944514811038971:RawPredictedRT=-1.02328634262085:CorrectedPredictedRT=-1.00496685504913:PredictedRTDiff=0.0787715315818787:PredictedRTDiffRaw=-0.0787715315818787:MinRTDiffRank=1:CurrentRT=32.5325	TRUE	4.101	2	Delta RT
15997	PredictSpectraFilter	MaxCosineSimilarity=0.7391:MaxCosineSimilarityRank=1	TRUE	6.5057	2	Spectral Similarity
15997	PredictRTFilter	PredictedRT=-1.00427341461182:RawPredictedRT=-1.02328634262085:CorrectedPredictedRT=-1.00496685504913:PredictedRTDiff=0.0190129280090332:PredictedRTDiffRaw=-0.0190129280090332:MinRTDiffRank=1:CurrentRT=32.5343	TRUE	3.9681	2	Delta RT
16000	PredictSpectraFilter	MaxCosineSimilarity=0.035:MaxCosineSimilarityRank=2	TRUE	6.4035	2	Spectral Similarity
16000	PredictRTFilter	PredictedRT=-0.16709703207016:RawPredictedRT=-1.02328634262085:CorrectedPredictedRT=-1.00471937656403:PredictedRTDiff=0.85618931055069:PredictedRTDiffRaw=-0.85618931055069:MinRTDiffRank=2:CurrentRT=32.5399	TRUE	33.6771	2	Delta RT
16002	PredictSpectraFilter	MaxCosineSimilarity=-0.0024:MaxCosineSimilarityRank=1	TRUE	6.6306	2	Spectral Similarity
16002	PredictRTFilter	PredictedRT=0.256420165300369:RawPredictedRT=-1.02328634262085:CorrectedPredictedRT=-1.00471937656403:PredictedRTDiff=1.27970650792122:PredictedRTDiffRaw=-1.27970650792122:MinRTDiffRank=2:CurrentRT=32.5439	TRUE	3.8393	2	Delta RT
16004	PredictSpectraFilter	MaxCosineSimilarity=0.7183:MaxCosineSimilarityRank=1	TRUE	9.7415	2	Spectral Similarity
16004	PredictRTFilter	PredictedRT=-1.38861680030823:RawPredictedRT=-1.02328634262085:CorrectedPredictedRT=-1.00471937656403:PredictedRTDiff=0.365330457687378:PredictedRTDiffRaw=0.365330457687378:MinRTDiffRank=1:CurrentRT=32.5476	TRUE	1.9303	2	Delta RT
16006	PredictSpectraFilter	MaxCosineSimilarity=0.0093:MaxCosineSimilarityRank=1	TRUE	0.2423	2	Spectral Similarity
16006	PredictRTFilter	PredictedRT=-0.934269070625305:RawPredictedRT=-1.02328634262085:CorrectedPredictedRT=-1.00471937656403:PredictedRTDiff=0.0890172719955444:PredictedRTDiffRaw=-0.0890172719955444:MinRTDiffRank=1:CurrentRT=32.5516	TRUE	0.0495	2	Delta RT
16007	PredictSpectraFilter	MaxCosineSimilarity=0.6871:MaxCosineSimilarityRank=1	TRUE	8.8754	2	Spectral Similarity
16007	PredictRTFilter	PredictedRT=0.136649906635284:RawPredictedRT=-1.02328634262085:CorrectedPredictedRT=-1.00471937656403:PredictedRTDiff=1.15993624925613:PredictedRTDiffRaw=-1.15993624925613:MinRTDiffRank=1:CurrentRT=32.5534	TRUE	4.4998	2	Delta RT
16008	PredictSpectraFilter	MaxCosineSimilarity=0.9447:MaxCosineSimilarityRank=2	TRUE	14.9825	2	Spectral Similarity
16008	PredictRTFilter	PredictedRT=-0.981643736362457:RawPredictedRT=-1.02328634262085:CorrectedPredictedRT=-1.00471937656403:PredictedRTDiff=0.0416426062583923:PredictedRTDiffRaw=-0.0416426062583923:MinRTDiffRank=1:CurrentRT=32.5553	TRUE	23.6197	2	Delta RT
16009	PredictSpectraFilter	MaxCosineSimilarity=0.9611:MaxCosineSimilarityRank=1	TRUE	7.0163	2	Spectral Similarity
16009	PredictRTFilter	PredictedRT=-1.05844855308533:RawPredictedRT=-1.02231234312057:CorrectedPredictedRT=-1.00374537706375:PredictedRTDiff=0.0361362099647522:PredictedRTDiffRaw=0.0361362099647522:MinRTDiffRank=1:CurrentRT=32.5571	TRUE	33.9205	2	Delta RT
16010	PredictSpectraFilter	MaxCosineSimilarity=0.5221:MaxCosineSimilarityRank=1	TRUE	6.5462	2	Spectral Similarity
16010	PredictRTFilter	PredictedRT=-1.96310472488403:RawPredictedRT=-1.02328634262085:CorrectedPredictedRT=-1.00471937656403:PredictedRTDiff=0.939818382263184:PredictedRTDiffRaw=0.939818382263184:MinRTDiffRank=2:CurrentRT=32.559	TRUE	4.1324	2	Delta RT
16011	PredictSpectraFilter	MaxCosineSimilarity=0.7665:MaxCosineSimilarityRank=1	TRUE	4.6133	2	Spectral Similarity
16011	PredictRTFilter	PredictedRT=-1.02328634262085:RawPredictedRT=-1.02328634262085:CorrectedPredictedRT=-1.00471937656403:PredictedRTDiff=0:PredictedRTDiffRaw=0:MinRTDiffRank=1:CurrentRT=32.5609	TRUE	1.9133	2	Delta RT
16012	PredictSpectraFilter	MaxCosineSimilarity=0.6359:MaxCosineSimilarityRank=1	TRUE	6.3129	2	Spectral Similarity
16012	PredictRTFilter	PredictedRT=-1.97252154350281:RawPredictedRT=-1.02328634262085:CorrectedPredictedRT=-1.00496685504913:PredictedRTDiff=0.949235200881958:PredictedRTDiffRaw=0.949235200881958:MinRTDiffRank=1:CurrentRT=32.5627	TRUE	33.3741	2	Delta RT
16014	PredictSpectraFilter	MaxCosineSimilarity=0.1713:MaxCosineSimilarityRank=2	TRUE	3.6812	2	Spectral Similarity
16014	PredictRTFilter	PredictedRT=1.29231810569763:RawPredictedRT=-1.02328634262085:CorrectedPredictedRT=-1.00521433353424:PredictedRTDiff=2.31560444831848:PredictedRTDiffRaw=-2.31560444831848:MinRTDiffRank=2:CurrentRT=32.5674	TRUE	7.7707	2	Delta RT
16015	PredictSpectraFilter	MaxCosineSimilarity=0.2035:MaxCosineSimilarityRank=2	TRUE	3.6782	2	Spectral Similarity
16015	PredictRTFilter	PredictedRT=-2.13930082321167:RawPredictedRT=-1.02328634262085:CorrectedPredictedRT=-1.00521433353424:PredictedRTDiff=1.11601448059082:PredictedRTDiffRaw=1.11601448059082:MinRTDiffRank=2:CurrentRT=32.5693	TRUE	1.983	2	Delta RT
16016	PredictSpectraFilter	MaxCosineSimilarity=0.4025:MaxCosineSimilarityRank=2	TRUE	0.2243	2	Spectral Similarity
16016	PredictRTFilter	PredictedRT=-1.4227534532547:RawPredictedRT=-1.02328634262085:CorrectedPredictedRT=-1.00521433353424:PredictedRTDiff=0.39946711063385:PredictedRTDiffRaw=0.39946711063385:MinRTDiffRank=1:CurrentRT=32.5711	TRUE	0.046	2	Delta RT
16018	PredictSpectraFilter	MaxCosineSimilarity=0.6335:MaxCosineSimilarityRank=2	TRUE	0.258	2	Spectral Similarity
16018	PredictRTFilter	PredictedRT=-0.944514811038971:RawPredictedRT=-1.02328634262085:CorrectedPredictedRT=-1.00521433353424:PredictedRTDiff=0.0787715315818787:PredictedRTDiffRaw=-0.0787715315818787:MinRTDiffRank=1:CurrentRT=32.5751	TRUE	0.0477	2	Delta RT
16019	PredictSpectraFilter	MaxCosineSimilarity=0.9714:MaxCosineSimilarityRank=1	TRUE	6.9597	2	Spectral Similarity
16019	PredictRTFilter	PredictedRT=-0.969215929508209:RawPredictedRT=-1.02328634262085:CorrectedPredictedRT=-1.00521433353424:PredictedRTDiff=0.0540704131126404:PredictedRTDiffRaw=-0.0540704131126404:MinRTDiffRank=1:CurrentRT=32.577	TRUE	4.6491	2	Delta RT
16020	PredictSpectraFilter	MaxCosineSimilarity=0.7396:MaxCosineSimilarityRank=1	TRUE	0.2655	2	Spectral Similarity
16020	PredictRTFilter	PredictedRT=-1.00427341461182:RawPredictedRT=-1.02328634262085:CorrectedPredictedRT=-1.00496685504913:PredictedRTDiff=0.0190129280090332:PredictedRTDiffRaw=-0.0190129280090332:MinRTDiffRank=1:CurrentRT=32.5788	TRUE	0.0547	2	Delta RT
16021	PredictSpectraFilter	MaxCosineSimilarity=0.0934:MaxCosineSimilarityRank=2	TRUE	6.4848	2	Spectral Similarity
16021	PredictRTFilter	PredictedRT=-2.03223562240601:RawPredictedRT=-1.02328634262085:CorrectedPredictedRT=-1.00471937656403:PredictedRTDiff=1.00894927978516:PredictedRTDiffRaw=1.00894927978516:MinRTDiffRank=1:CurrentRT=32.5807	TRUE	4.0727	2	Delta RT
16022	PredictSpectraFilter	MaxCosineSimilarity=0.8416:MaxCosineSimilarityRank=1	TRUE	22.6904	2	Spectral Similarity
16022	PredictRTFilter	PredictedRT=-0.963086783885956:RawPredictedRT=-1.02328634262085:CorrectedPredictedRT=-1.00471937656403:PredictedRTDiff=0.0601995587348938:PredictedRTDiffRaw=-0.0601995587348938:MinRTDiffRank=2:CurrentRT=32.5825	TRUE	4.5217	2	Delta RT
16023	PredictSpectraFilter	MaxCosineSimilarity=0.106:MaxCosineSimilarityRank=2	TRUE	6.6203	2	Spectral Similarity
16023	PredictRTFilter	PredictedRT=0.286312639713287:RawPredictedRT=-1.02231234312057:CorrectedPredictedRT=-1.00374537706375:PredictedRTDiff=1.30862498283386:PredictedRTDiffRaw=-1.30862498283386:MinRTDiffRank=2:CurrentRT=32.5844	TRUE	3.9737	2	Delta RT
16024	PredictSpectraFilter	MaxCosineSimilarity=0.1923:MaxCosineSimilarityRank=1	TRUE	6.5671	2	Spectral Similarity
16024	PredictRTFilter	PredictedRT=0.0878147408366203:RawPredictedRT=-1.02231234312057:CorrectedPredictedRT=-1.00374537706375:PredictedRTDiff=1.1101270839572:PredictedRTDiffRaw=-1.1101270839572:MinRTDiffRank=2:CurrentRT=32.5863	TRUE	4.1922	2	Delta RT
16025	PredictSpectraFilter	MaxCosineSimilarity=0.0723:MaxCosineSimilarityRank=1	TRUE	14.7897	2	Spectral Similarity
16025	PredictRTFilter	PredictedRT=-1.07779812812805:RawPredictedRT=-1.02231234312057:CorrectedPredictedRT=-1.00374537706375:PredictedRTDiff=0.0554857850074768:PredictedRTDiffRaw=0.0554857850074768:MinRTDiffRank=1:CurrentRT=32.5881	TRUE	4.4957	2	Delta RT
16028	PredictSpectraFilter	MaxCosineSimilarity=0.9288:MaxCosineSimilarityRank=2	TRUE	0.3431	2	Spectral Similarity
16028	PredictRTFilter	PredictedRT=-0.981643736362457:RawPredictedRT=-1.02231234312057:CorrectedPredictedRT=-1.00374537706375:PredictedRTDiff=0.0406686067581177:PredictedRTDiffRaw=-0.0406686067581177:MinRTDiffRank=1:CurrentRT=32.5962	TRUE	0.0529	2	Delta RT
16030	PredictSpectraFilter	MaxCosineSimilarity=0.0358:MaxCosineSimilarityRank=2	TRUE	4.9194	2	Spectral Similarity
16030	PredictRTFilter	PredictedRT=-0.313191324472427:RawPredictedRT=-1.02231234312057:CorrectedPredictedRT=-1.00374537706375:PredictedRTDiff=0.709121018648148:PredictedRTDiffRaw=-0.709121018648148:MinRTDiffRank=2:CurrentRT=32.5999	TRUE	2.3341	2	Delta RT
16031	PredictSpectraFilter	MaxCosineSimilarity=0.4169:MaxCosineSimilarityRank=2	TRUE	7.2096	2	Spectral Similarity
16031	PredictRTFilter	PredictedRT=-1.4273681640625:RawPredictedRT=-1.02231234312057:CorrectedPredictedRT=-1.00374537706375:PredictedRTDiff=0.405055820941925:PredictedRTDiffRaw=0.405055820941925:MinRTDiffRank=2:CurrentRT=32.6017	TRUE	20.945	2	Delta RT
16034	PredictSpectraFilter	MaxCosineSimilarity=0.963:MaxCosineSimilarityRank=1	TRUE	3.8427	2	Spectral Similarity
16034	PredictRTFilter	PredictedRT=-1.05844855308533:RawPredictedRT=-1.02231234312057:CorrectedPredictedRT=-1.00374537706375:PredictedRTDiff=0.0361362099647522:PredictedRTDiffRaw=0.0361362099647522:MinRTDiffRank=1:CurrentRT=32.6076	TRUE	2.3895	2	Delta RT
16035	PredictSpectraFilter	MaxCosineSimilarity=0.6197:MaxCosineSimilarityRank=1	TRUE	0.2531	2	Spectral Similarity
16035	PredictRTFilter	PredictedRT=-1.97252154350281:RawPredictedRT=-1.02328634262085:CorrectedPredictedRT=-1.00471937656403:PredictedRTDiff=0.949235200881958:PredictedRTDiffRaw=0.949235200881958:MinRTDiffRank=1:CurrentRT=32.6094	TRUE	0.0517	2	Delta RT
16037	PredictSpectraFilter	MaxCosineSimilarity=-0.002:MaxCosineSimilarityRank=1	TRUE	7.0734	2	Spectral Similarity
16037	PredictRTFilter	PredictedRT=-1.55772686004639:RawPredictedRT=-1.02328634262085:CorrectedPredictedRT=-1.00471937656403:PredictedRTDiff=0.534440517425537:PredictedRTDiffRaw=0.534440517425537:MinRTDiffRank=2:CurrentRT=32.6132	TRUE	4.811	2	Delta RT
16038	PredictSpectraFilter	MaxCosineSimilarity=0.1149:MaxCosineSimilarityRank=2	TRUE	6.546	2	Spectral Similarity
16038	PredictRTFilter	PredictedRT=0.337853252887726:RawPredictedRT=-1.02328634262085:CorrectedPredictedRT=-1.00471937656403:PredictedRTDiff=1.36113959550858:PredictedRTDiffRaw=-1.36113959550858:MinRTDiffRank=2:CurrentRT=32.6151	TRUE	4.2688	2	Delta RT
16039	PredictSpectraFilter	MaxCosineSimilarity=0.5842:MaxCosineSimilarityRank=1	TRUE	29.7958	2	Spectral Similarity
16039	PredictRTFilter	PredictedRT=-1.64340090751648:RawPredictedRT=-1.02328634262085:CorrectedPredictedRT=-1.00471937656403:PredictedRTDiff=0.62011456489563:PredictedRTDiffRaw=0.62011456489563:MinRTDiffRank=2:CurrentRT=32.6169	TRUE	4.5922	2	Delta RT
16040	PredictSpectraFilter	MaxCosineSimilarity=0.3756:MaxCosineSimilarityRank=1	TRUE	7.6306	2	Spectral Similarity
16040	PredictRTFilter	PredictedRT=-0.277151435613632:RawPredictedRT=-1.02328634262085:CorrectedPredictedRT=-1.00471937656403:PredictedRTDiff=0.746134907007217:PredictedRTDiffRaw=-0.746134907007217:MinRTDiffRank=1:CurrentRT=32.6188	TRUE	16.6629	2	Delta RT
16042	PredictSpectraFilter	MaxCosineSimilarity=0.0988:MaxCosineSimilarityRank=2	TRUE	0.2374	2	Spectral Similarity
16042	PredictRTFilter	PredictedRT=-2.03223562240601:RawPredictedRT=-1.02328634262085:CorrectedPredictedRT=-1.00471937656403:PredictedRTDiff=1.00894927978516:PredictedRTDiffRaw=1.00894927978516:MinRTDiffRank=1:CurrentRT=32.6235	TRUE	0.0478	2	Delta RT
16044	PredictSpectraFilter	MaxCosineSimilarity=0.5357:MaxCosineSimilarityRank=1	TRUE	3.6693	2	Spectral Similarity
16044	PredictRTFilter	PredictedRT=-0.944514811038971:RawPredictedRT=-1.02328634262085:CorrectedPredictedRT=-1.00471937656403:PredictedRTDiff=0.0787715315818787:PredictedRTDiffRaw=-0.0787715315818787:MinRTDiffRank=1:CurrentRT=32.6272	TRUE	2.5491	2	Delta RT
16045	PredictSpectraFilter	MaxCosineSimilarity=0.9728:MaxCosineSimilarityRank=1	TRUE	0.2336	2	Spectral Similarity
16045	PredictRTFilter	PredictedRT=-0.969215929508209:RawPredictedRT=-1.02328634262085:CorrectedPredictedRT=-1.00471937656403:PredictedRTDiff=0.0540704131126404:PredictedRTDiffRaw=-0.0540704131126404:MinRTDiffRank=1:CurrentRT=32.6291	TRUE	0.049	2	Delta RT
16046	PredictSpectraFilter	MaxCosineSimilarity=0.7431:MaxCosineSimilarityRank=1	TRUE	0.2173	2	Spectral Similarity
16046	PredictRTFilter	PredictedRT=-1.00427341461182:RawPredictedRT=-1.02328634262085:CorrectedPredictedRT=-1.00471937656403:PredictedRTDiff=0.0190129280090332:PredictedRTDiffRaw=-0.0190129280090332:MinRTDiffRank=1:CurrentRT=32.6309	TRUE	0.0512	2	Delta RT
16047	PredictSpectraFilter	MaxCosineSimilarity=0.2283:MaxCosineSimilarityRank=2	TRUE	7.9462	2	Spectral Similarity
16047	PredictRTFilter	PredictedRT=1.85715162754059:RawPredictedRT=-1.02328634262085:CorrectedPredictedRT=-1.00471937656403:PredictedRTDiff=2.88043797016144:PredictedRTDiffRaw=-2.88043797016144:MinRTDiffRank=1:CurrentRT=32.6328	TRUE	3.8062	2	Delta RT
16048	PredictSpectraFilter	MaxCosineSimilarity=0.7642:MaxCosineSimilarityRank=1	TRUE	0.2299	2	Spectral Similarity
16048	PredictRTFilter	PredictedRT=-1.02328634262085:RawPredictedRT=-1.02328634262085:CorrectedPredictedRT=-1.00471937656403:PredictedRTDiff=0:PredictedRTDiffRaw=0:MinRTDiffRank=1:CurrentRT=32.6346	TRUE	0.0495	2	Delta RT
16049	PredictSpectraFilter	MaxCosineSimilarity=0.95:MaxCosineSimilarityRank=1	TRUE	3.4429	2	Spectral Similarity
16049	PredictRTFilter	PredictedRT=-1.11414790153503:RawPredictedRT=-1.02328634262085:CorrectedPredictedRT=-1.00471937656403:PredictedRTDiff=0.0908615589141846:PredictedRTDiffRaw=0.0908615589141846:MinRTDiffRank=1:CurrentRT=32.6365	TRUE	4.5521	2	Delta RT
16050	PredictSpectraFilter	MaxCosineSimilarity=0.0529:MaxCosineSimilarityRank=1	TRUE	3.5056	2	Spectral Similarity
16050	PredictRTFilter	PredictedRT=-2.03867840766907:RawPredictedRT=-1.02328634262085:CorrectedPredictedRT=-1.00471937656403:PredictedRTDiff=1.01539206504822:PredictedRTDiffRaw=1.01539206504822:MinRTDiffRank=1:CurrentRT=32.6384	TRUE	1.9287	2	Delta RT
16052	PredictSpectraFilter	MaxCosineSimilarity=0.9262:MaxCosineSimilarityRank=2	TRUE	1.9315	2	Spectral Similarity
16052	PredictRTFilter	PredictedRT=-0.981643736362457:RawPredictedRT=-1.02328634262085:CorrectedPredictedRT=-1.00471937656403:PredictedRTDiff=0.0416426062583923:PredictedRTDiffRaw=-0.0416426062583923:MinRTDiffRank=1:CurrentRT=32.6431	TRUE	0.0518	2	Delta RT
16053	PredictSpectraFilter	MaxCosineSimilarity=0.5535:MaxCosineSimilarityRank=1	TRUE	16.1289	2	Spectral Similarity
16053	PredictRTFilter	PredictedRT=-0.594704926013947:RawPredictedRT=-1.02328634262085:CorrectedPredictedRT=-1.00471937656403:PredictedRTDiff=0.428581416606903:PredictedRTDiffRaw=-0.428581416606903:MinRTDiffRank=1:CurrentRT=32.6447	TRUE	16.7466	2	Delta RT
16055	PredictSpectraFilter	MaxCosineSimilarity=0.4217:MaxCosineSimilarityRank=1	TRUE	0.2457	2	Spectral Similarity
16055	PredictRTFilter	PredictedRT=-1.4273681640625:RawPredictedRT=-1.02328634262085:CorrectedPredictedRT=-1.00471937656403:PredictedRTDiff=0.40408182144165:PredictedRTDiffRaw=0.40408182144165:MinRTDiffRank=1:CurrentRT=32.6485	TRUE	0.0488	2	Delta RT
16056	PredictSpectraFilter	MaxCosineSimilarity=0.9258:MaxCosineSimilarityRank=2	TRUE	6.6661	2	Spectral Similarity
16056	PredictRTFilter	PredictedRT=-0.800988793373108:RawPredictedRT=-1.02328634262085:CorrectedPredictedRT=-1.00471937656403:PredictedRTDiff=0.222297549247742:PredictedRTDiffRaw=-0.222297549247742:MinRTDiffRank=1:CurrentRT=32.6503	TRUE	7.5981	2	Delta RT
16057	PredictSpectraFilter	MaxCosineSimilarity=0.6125:MaxCosineSimilarityRank=1	TRUE	6.4178	2	Spectral Similarity
16057	PredictRTFilter	PredictedRT=-1.89730405807495:RawPredictedRT=-1.02328634262085:CorrectedPredictedRT=-1.00471937656403:PredictedRTDiff=0.874017715454102:PredictedRTDiffRaw=0.874017715454102:MinRTDiffRank=1:CurrentRT=32.6522	TRUE	4.6381	2	Delta RT
16059	PredictSpectraFilter	MaxCosineSimilarity=0.8363:MaxCosineSimilarityRank=1	TRUE	0.2374	2	Spectral Similarity
16059	PredictRTFilter	PredictedRT=-0.963086783885956:RawPredictedRT=-1.02328634262085:CorrectedPredictedRT=-1.00471937656403:PredictedRTDiff=0.0601995587348938:PredictedRTDiffRaw=-0.0601995587348938:MinRTDiffRank=2:CurrentRT=32.6559	TRUE	0.0481	2	Delta RT
16061	PredictSpectraFilter	MaxCosineSimilarity=0.0001:MaxCosineSimilarityRank=1	TRUE	3.2638	2	Spectral Similarity
16061	PredictRTFilter	PredictedRT=-1.41852211952209:RawPredictedRT=-1.02328634262085:CorrectedPredictedRT=-1.00471937656403:PredictedRTDiff=0.395235776901245:PredictedRTDiffRaw=0.395235776901245:MinRTDiffRank=1:CurrentRT=32.6606	TRUE	2.1878	2	Delta RT
16062	PredictSpectraFilter	MaxCosineSimilarity=0.9233:MaxCosineSimilarityRank=1	TRUE	35.0485	2	Spectral Similarity
16062	PredictRTFilter	PredictedRT=-1.00197458267212:RawPredictedRT=-1.02328634262085:CorrectedPredictedRT=-1.00471937656403:PredictedRTDiff=0.0213117599487305:PredictedRTDiffRaw=-0.0213117599487305:MinRTDiffRank=2:CurrentRT=32.6624	TRUE	6.3348	2	Delta RT
16063	PredictSpectraFilter	MaxCosineSimilarity=0.0063:MaxCosineSimilarityRank=1	TRUE	3.5442	2	Spectral Similarity
16063	PredictRTFilter	PredictedRT=0.297705471515656:RawPredictedRT=-1.02328634262085:CorrectedPredictedRT=-1.00471937656403:PredictedRTDiff=1.32099181413651:PredictedRTDiffRaw=-1.32099181413651:MinRTDiffRank=2:CurrentRT=32.6643	TRUE	2.1675	2	Delta RT
16064	PredictSpectraFilter	MaxCosineSimilarity=-0.0009:MaxCosineSimilarityRank=2	TRUE	24.5137	2	Spectral Similarity
16064	PredictRTFilter	PredictedRT=-1.97519063949585:RawPredictedRT=-1.02328634262085:CorrectedPredictedRT=-1.00471937656403:PredictedRTDiff=0.951904296875:PredictedRTDiffRaw=0.951904296875:MinRTDiffRank=2:CurrentRT=32.6661	TRUE	6.9327	2	Delta RT
16065	PredictSpectraFilter	MaxCosineSimilarity=0.9355:MaxCosineSimilarityRank=1	TRUE	7.0189	2	Spectral Similarity
16065	PredictRTFilter	PredictedRT=-1.06310415267944:RawPredictedRT=-1.02328634262085:CorrectedPredictedRT=-1.00471937656403:PredictedRTDiff=0.0398178100585938:PredictedRTDiffRaw=0.0398178100585938:MinRTDiffRank=1:CurrentRT=32.668	TRUE	4.6179	2	Delta RT
16066	PredictSpectraFilter	MaxCosineSimilarity=0.0533:MaxCosineSimilarityRank=1	TRUE	6.7639	2	Spectral Similarity
16066	PredictRTFilter	PredictedRT=-1.35765290260315:RawPredictedRT=-1.02328634262085:CorrectedPredictedRT=-1.00471937656403:PredictedRTDiff=0.3343665599823:PredictedRTDiffRaw=0.3343665599823:MinRTDiffRank=2:CurrentRT=32.6699	TRUE	3.9272	2	Delta RT
16067	PredictSpectraFilter	MaxCosineSimilarity=0.0104:MaxCosineSimilarityRank=1	TRUE	7.4676	2	Spectral Similarity
16067	PredictRTFilter	PredictedRT=1.40446770191193:RawPredictedRT=-1.02328634262085:CorrectedPredictedRT=-1.00471937656403:PredictedRTDiff=2.42775404453278:PredictedRTDiffRaw=-2.42775404453278:MinRTDiffRank=2:CurrentRT=32.6718	TRUE	2.0287	2	Delta RT
16069	PredictSpectraFilter	MaxCosineSimilarity=0.0629:MaxCosineSimilarityRank=1	TRUE	7.3164	2	Spectral Similarity
16069	PredictRTFilter	PredictedRT=-1.70939576625824:RawPredictedRT=-1.02328634262085:CorrectedPredictedRT=-1.00471937656403:PredictedRTDiff=0.68610942363739:PredictedRTDiffRaw=0.68610942363739:MinRTDiffRank=2:CurrentRT=32.6778	TRUE	2.0205	2	Delta RT
16070	PredictSpectraFilter	MaxCosineSimilarity=0.5439:MaxCosineSimilarityRank=1	TRUE	0.2738	2	Spectral Similarity
16070	PredictRTFilter	PredictedRT=-0.944514811038971:RawPredictedRT=-1.02328634262085:CorrectedPredictedRT=-1.00471937656403:PredictedRTDiff=0.0787715315818787:PredictedRTDiffRaw=-0.0787715315818787:MinRTDiffRank=1:CurrentRT=32.6796	TRUE	0.0511	2	Delta RT
16071	PredictSpectraFilter	MaxCosineSimilarity=0.0704:MaxCosineSimilarityRank=2	TRUE	0.2	2	Spectral Similarity
16071	PredictRTFilter	PredictedRT=0.815161824226379:RawPredictedRT=-1.02328634262085:CorrectedPredictedRT=-1.00471937656403:PredictedRTDiff=1.83844816684723:PredictedRTDiffRaw=-1.83844816684723:MinRTDiffRank=2:CurrentRT=32.6815	TRUE	0.0448	2	Delta RT
16072	PredictSpectraFilter	MaxCosineSimilarity=0.5178:MaxCosineSimilarityRank=2	TRUE	9.0388	2	Spectral Similarity
16072	PredictRTFilter	PredictedRT=-1.30258011817932:RawPredictedRT=-1.02328634262085:CorrectedPredictedRT=-1.00471937656403:PredictedRTDiff=0.279293775558472:PredictedRTDiffRaw=0.279293775558472:MinRTDiffRank=2:CurrentRT=32.6834	TRUE	8.0855	2	Delta RT
16073	PredictSpectraFilter	MaxCosineSimilarity=0.1828:MaxCosineSimilarityRank=1	TRUE	0.2931	2	Spectral Similarity
16073	PredictRTFilter	PredictedRT=-0.657418608665466:RawPredictedRT=-1.02328634262085:CorrectedPredictedRT=-1.00471937656403:PredictedRTDiff=0.365867733955383:PredictedRTDiffRaw=-0.365867733955383:MinRTDiffRank=2:CurrentRT=32.6852	TRUE	0.0484	2	Delta RT
16074	PredictSpectraFilter	MaxCosineSimilarity=0.6568:MaxCosineSimilarityRank=1	TRUE	21.9184	2	Spectral Similarity
16074	PredictRTFilter	PredictedRT=-1.59306621551514:RawPredictedRT=-1.02328634262085:CorrectedPredictedRT=-1.00471937656403:PredictedRTDiff=0.569779872894287:PredictedRTDiffRaw=0.569779872894287:MinRTDiffRank=2:CurrentRT=32.6871	TRUE	4.5235	2	Delta RT
16075	PredictSpectraFilter	MaxCosineSimilarity=0.7704:MaxCosineSimilarityRank=1	TRUE	3.4355	2	Spectral Similarity
16075	PredictRTFilter	PredictedRT=-1.02328634262085:RawPredictedRT=-1.02328634262085:CorrectedPredictedRT=-1.00471937656403:PredictedRTDiff=0:PredictedRTDiffRaw=0:MinRTDiffRank=1:CurrentRT=32.6889	TRUE	2.2979	2	Delta RT
16077	PredictSpectraFilter	MaxCosineSimilarity=0.5705:MaxCosineSimilarityRank=2	TRUE	3.572	2	Spectral Similarity
16077	PredictRTFilter	PredictedRT=-0.300203949213028:RawPredictedRT=-1.02328634262085:CorrectedPredictedRT=-1.00471937656403:PredictedRTDiff=0.723082393407822:PredictedRTDiffRaw=-0.723082393407822:MinRTDiffRank=2:CurrentRT=32.6926	TRUE	2.0073	2	Delta RT
16078	PredictSpectraFilter	MaxCosineSimilarity=0.9582:MaxCosineSimilarityRank=1	TRUE	0.2102	2	Spectral Similarity
16078	PredictRTFilter	PredictedRT=-1.05844855308533:RawPredictedRT=-1.02328634262085:CorrectedPredictedRT=-1.00471937656403:PredictedRTDiff=0.0351622104644775:PredictedRTDiffRaw=0.0351622104644775:MinRTDiffRank=1:CurrentRT=32.6945	TRUE	0.0468	2	Delta RT
16080	PredictSpectraFilter	MaxCosineSimilarity=0.9269:MaxCosineSimilarityRank=1	TRUE	0.2182	2	Spectral Similarity
16080	PredictRTFilter	PredictedRT=-0.800988793373108:RawPredictedRT=-1.02328634262085:CorrectedPredictedRT=-1.00496685504913:PredictedRTDiff=0.222297549247742:PredictedRTDiffRaw=-0.222297549247742:MinRTDiffRank=2:CurrentRT=32.6993	TRUE	0.0464	2	Delta RT
16081	PredictSpectraFilter	MaxCosineSimilarity=0.9294:MaxCosineSimilarityRank=2	TRUE	0.2488	2	Spectral Similarity
16081	PredictRTFilter	PredictedRT=-0.981643736362457:RawPredictedRT=-1.02328634262085:CorrectedPredictedRT=-1.00496685504913:PredictedRTDiff=0.0416426062583923:PredictedRTDiffRaw=-0.0416426062583923:MinRTDiffRank=1:CurrentRT=32.7011	TRUE	0.0467	2	Delta RT
16082	PredictSpectraFilter	MaxCosineSimilarity=0.6379:MaxCosineSimilarityRank=1	TRUE	3.4362	2	Spectral Similarity
16082	PredictRTFilter	PredictedRT=0.65221631526947:RawPredictedRT=-1.02328634262085:CorrectedPredictedRT=-1.00471937656403:PredictedRTDiff=1.67550265789032:PredictedRTDiffRaw=-1.67550265789032:MinRTDiffRank=1:CurrentRT=32.7028	TRUE	3.5295	2	Delta RT
16083	PredictSpectraFilter	MaxCosineSimilarity=0.7135:MaxCosineSimilarityRank=1	TRUE	8.3772	2	Spectral Similarity
16083	PredictRTFilter	PredictedRT=-1.00427341461182:RawPredictedRT=-1.02328634262085:CorrectedPredictedRT=-1.00471937656403:PredictedRTDiff=0.0190129280090332:PredictedRTDiffRaw=-0.0190129280090332:MinRTDiffRank=1:CurrentRT=32.7047	TRUE	1.9736	2	Delta RT
16084	PredictSpectraFilter	MaxCosineSimilarity=0.5543:MaxCosineSimilarityRank=1	TRUE	6.6149	2	Spectral Similarity
16084	PredictRTFilter	PredictedRT=-1.42845702171326:RawPredictedRT=-1.02328634262085:CorrectedPredictedRT=-1.00471937656403:PredictedRTDiff=0.405170679092407:PredictedRTDiffRaw=0.405170679092407:MinRTDiffRank=1:CurrentRT=32.7065	TRUE	4.4906	2	Delta RT
16085	PredictSpectraFilter	MaxCosineSimilarity=0.2119:MaxCosineSimilarityRank=2	TRUE	10.8045	2	Spectral Similarity
16085	PredictRTFilter	PredictedRT=0.997088074684143:RawPredictedRT=-1.02328634262085:CorrectedPredictedRT=-1.00471937656403:PredictedRTDiff=2.02037441730499:PredictedRTDiffRaw=-2.02037441730499:MinRTDiffRank=2:CurrentRT=32.7084	TRUE	5.9772	2	Delta RT
16086	PredictSpectraFilter	MaxCosineSimilarity=0.0049:MaxCosineSimilarityRank=1	TRUE	6.7219	2	Spectral Similarity
16086	PredictRTFilter	PredictedRT=-1.41852211952209:RawPredictedRT=-1.02328634262085:CorrectedPredictedRT=-1.00471937656403:PredictedRTDiff=0.395235776901245:PredictedRTDiffRaw=0.395235776901245:MinRTDiffRank=1:CurrentRT=32.7103	TRUE	0.0411	2	Delta RT
16089	PredictSpectraFilter	MaxCosineSimilarity=0.5045:MaxCosineSimilarityRank=1	TRUE	3.3055	2	Spectral Similarity
16089	PredictRTFilter	PredictedRT=-1.49090170860291:RawPredictedRT=-1.02328634262085:CorrectedPredictedRT=-1.00471937656403:PredictedRTDiff=0.467615365982056:PredictedRTDiffRaw=0.467615365982056:MinRTDiffRank=1:CurrentRT=32.7169	TRUE	2.2507	2	Delta RT
16090	PredictSpectraFilter	MaxCosineSimilarity=0.6853:MaxCosineSimilarityRank=2	TRUE	10.4297	2	Spectral Similarity
16090	PredictRTFilter	PredictedRT=-1.14658331871033:RawPredictedRT=-1.02328634262085:CorrectedPredictedRT=-1.00471937656403:PredictedRTDiff=0.123296976089478:PredictedRTDiffRaw=0.123296976089478:MinRTDiffRank=2:CurrentRT=32.7185	TRUE	9.7039	2	Delta RT
16091	PredictSpectraFilter	MaxCosineSimilarity=0.9278:MaxCosineSimilarityRank=1	TRUE	3.437	2	Spectral Similarity
16091	PredictRTFilter	PredictedRT=-1.10356593132019:RawPredictedRT=-1.02328634262085:CorrectedPredictedRT=-1.00471937656403:PredictedRTDiff=0.0802795886993408:PredictedRTDiffRaw=0.0802795886993408:MinRTDiffRank=1:CurrentRT=32.7204	TRUE	2.0994	2	Delta RT
16092	PredictSpectraFilter	MaxCosineSimilarity=0.8379:MaxCosineSimilarityRank=1	TRUE	9.2687	2	Spectral Similarity
16092	PredictRTFilter	PredictedRT=-1.96348929405212:RawPredictedRT=-1.02328634262085:CorrectedPredictedRT=-1.00471937656403:PredictedRTDiff=0.940202951431274:PredictedRTDiffRaw=0.940202951431274:MinRTDiffRank=1:CurrentRT=32.7221	TRUE	1.9653	2	Delta RT
16093	PredictSpectraFilter	MaxCosineSimilarity=0:MaxCosineSimilarityRank=2	TRUE	6.4011	2	Spectral Similarity
16093	PredictRTFilter	PredictedRT=-1.55728650093079:RawPredictedRT=-1.02328634262085:CorrectedPredictedRT=-1.00471937656403:PredictedRTDiff=0.534000158309937:PredictedRTDiffRaw=0.534000158309937:MinRTDiffRank=1:CurrentRT=32.7239	TRUE	3.7858	2	Delta RT
16094	PredictSpectraFilter	MaxCosineSimilarity=0.8646:MaxCosineSimilarityRank=1	TRUE	16.2839	2	Spectral Similarity
16094	PredictRTFilter	PredictedRT=-0.807007312774658:RawPredictedRT=-1.02328634262085:CorrectedPredictedRT=-1.00471937656403:PredictedRTDiff=0.216279029846191:PredictedRTDiffRaw=-0.216279029846191:MinRTDiffRank=1:CurrentRT=32.7257	TRUE	7.2935	2	Delta RT
16097	PredictSpectraFilter	MaxCosineSimilarity=0.1885:MaxCosineSimilarityRank=2	TRUE	6.4912	2	Spectral Similarity
16097	PredictRTFilter	PredictedRT=-1.90887451171875:RawPredictedRT=-1.02328634262085:CorrectedPredictedRT=-1.00471937656403:PredictedRTDiff=0.8855881690979:PredictedRTDiffRaw=0.8855881690979:MinRTDiffRank=2:CurrentRT=32.7313	TRUE	7.5248	2	Delta RT
16098	PredictSpectraFilter	MaxCosineSimilarity=0.6753:MaxCosineSimilarityRank=1	TRUE	21.7688	2	Spectral Similarity
16098	PredictRTFilter	PredictedRT=-2.02062749862671:RawPredictedRT=-1.02328634262085:CorrectedPredictedRT=-1.00471937656403:PredictedRTDiff=0.997341156005859:PredictedRTDiffRaw=0.997341156005859:MinRTDiffRank=2:CurrentRT=32.7332	TRUE	4.2612	2	Delta RT
16100	PredictSpectraFilter	MaxCosineSimilarity=0:MaxCosineSimilarityRank=2	TRUE	35.2403	2	Spectral Similarity
16100	PredictRTFilter	PredictedRT=-0.778562307357788:RawPredictedRT=-1.02328634262085:CorrectedPredictedRT=-1.00471937656403:PredictedRTDiff=0.244724035263062:PredictedRTDiffRaw=-0.244724035263062:MinRTDiffRank=1:CurrentRT=32.7379	TRUE	4.8229	2	Delta RT
16101	PredictSpectraFilter	MaxCosineSimilarity=0.9764:MaxCosineSimilarityRank=1	TRUE	8.2675	2	Spectral Similarity
16101	PredictRTFilter	PredictedRT=-1.03971552848816:RawPredictedRT=-1.02328634262085:CorrectedPredictedRT=-1.00471937656403:PredictedRTDiff=0.0164291858673096:PredictedRTDiffRaw=0.0164291858673096:MinRTDiffRank=1:CurrentRT=32.7397	TRUE	35.1216	2	Delta RT
16102	PredictSpectraFilter	MaxCosineSimilarity=0.6321:MaxCosineSimilarityRank=2	TRUE	0.25	2	Spectral Similarity
16102	PredictRTFilter	PredictedRT=-0.944514811038971:RawPredictedRT=-1.02328634262085:CorrectedPredictedRT=-1.00471937656403:PredictedRTDiff=0.0787715315818787:PredictedRTDiffRaw=-0.0787715315818787:MinRTDiffRank=1:CurrentRT=32.7416	TRUE	0.0485	2	Delta RT
16103	PredictSpectraFilter	MaxCosineSimilarity=0.7573:MaxCosineSimilarityRank=2	TRUE	30.3997	2	Spectral Similarity
16103	PredictRTFilter	PredictedRT=-1.34911930561066:RawPredictedRT=-1.02328634262085:CorrectedPredictedRT=-1.00471937656403:PredictedRTDiff=0.325832962989807:PredictedRTDiffRaw=0.325832962989807:MinRTDiffRank=2:CurrentRT=32.7434	TRUE	7.1872	2	Delta RT
16104	PredictSpectraFilter	MaxCosineSimilarity=0.185:MaxCosineSimilarityRank=1	TRUE	6.3821	2	Spectral Similarity
16104	PredictRTFilter	PredictedRT=-1.09313631057739:RawPredictedRT=-1.02328634262085:CorrectedPredictedRT=-1.00471937656403:PredictedRTDiff=0.069849967956543:PredictedRTDiffRaw=0.069849967956543:MinRTDiffRank=1:CurrentRT=32.7453	TRUE	31.0458	2	Delta RT
16105	PredictSpectraFilter	MaxCosineSimilarity=0.1194:MaxCosineSimilarityRank=1	TRUE	7.2826	2	Spectral Similarity
16105	PredictRTFilter	PredictedRT=-1.02306771278381:RawPredictedRT=-1.02328634262085:CorrectedPredictedRT=-1.00471937656403:PredictedRTDiff=0.000218629837036133:PredictedRTDiffRaw=-0.000218629837036133:MinRTDiffRank=1:CurrentRT=32.7471	TRUE	4.3	2	Delta RT
16106	PredictSpectraFilter	MaxCosineSimilarity=0.2761:MaxCosineSimilarityRank=2	TRUE	24.8565	2	Spectral Similarity
16106	PredictRTFilter	PredictedRT=-0.326464235782623:RawPredictedRT=-1.02328634262085:CorrectedPredictedRT=-1.00471937656403:PredictedRTDiff=0.696822106838226:PredictedRTDiffRaw=-0.696822106838226:MinRTDiffRank=1:CurrentRT=32.749	TRUE	27.1525	2	Delta RT
16108	PredictSpectraFilter	MaxCosineSimilarity=0.0128:MaxCosineSimilarityRank=2	TRUE	0.3566	2	Spectral Similarity
16108	PredictRTFilter	PredictedRT=1.40446770191193:RawPredictedRT=-1.02328634262085:CorrectedPredictedRT=-1.00471937656403:PredictedRTDiff=2.42775404453278:PredictedRTDiffRaw=-2.42775404453278:MinRTDiffRank=1:CurrentRT=32.7527	TRUE	0.0532	2	Delta RT
16109	PredictSpectraFilter	MaxCosineSimilarity=0.0344:MaxCosineSimilarityRank=1	TRUE	6.5792	2	Spectral Similarity
16109	PredictRTFilter	PredictedRT=-1.9415431022644:RawPredictedRT=-1.02328634262085:CorrectedPredictedRT=-1.00471937656403:PredictedRTDiff=0.918256759643555:PredictedRTDiffRaw=0.918256759643555:MinRTDiffRank=2:CurrentRT=32.7546	TRUE	34.8414	2	Delta RT
16111	PredictSpectraFilter	MaxCosineSimilarity=0.9249:MaxCosineSimilarityRank=1	TRUE	0.235	2	Spectral Similarity
16111	PredictRTFilter	PredictedRT=-0.800988793373108:RawPredictedRT=-1.02328634262085:CorrectedPredictedRT=-1.00471937656403:PredictedRTDiff=0.222297549247742:PredictedRTDiffRaw=-0.222297549247742:MinRTDiffRank=2:CurrentRT=32.7597	TRUE	0.0475	2	Delta RT
16112	PredictSpectraFilter	MaxCosineSimilarity=0.7933:MaxCosineSimilarityRank=1	TRUE	19.7454	2	Spectral Similarity
16112	PredictRTFilter	PredictedRT=-1.14658331871033:RawPredictedRT=-1.02328634262085:CorrectedPredictedRT=-1.00471937656403:PredictedRTDiff=0.123296976089478:PredictedRTDiffRaw=0.123296976089478:MinRTDiffRank=2:CurrentRT=32.7614	TRUE	3.7912	2	Delta RT
16113	PredictSpectraFilter	MaxCosineSimilarity=-0.0004:MaxCosineSimilarityRank=1	TRUE	0.1443	2	Spectral Similarity
16113	PredictRTFilter	PredictedRT=-1.41852211952209:RawPredictedRT=-1.02328634262085:CorrectedPredictedRT=-1.00496685504913:PredictedRTDiff=0.395235776901245:PredictedRTDiffRaw=0.395235776901245:MinRTDiffRank=1:CurrentRT=32.763	TRUE	0.0391	2	Delta RT
16114	PredictSpectraFilter	MaxCosineSimilarity=0.4767:MaxCosineSimilarityRank=1	TRUE	3.4865	2	Spectral Similarity
16114	PredictRTFilter	PredictedRT=0.784666657447815:RawPredictedRT=-1.02328634262085:CorrectedPredictedRT=-1.00496685504913:PredictedRTDiff=1.80795300006866:PredictedRTDiffRaw=-1.80795300006866:MinRTDiffRank=1:CurrentRT=32.7647	TRUE	2.0137	2	Delta RT
16115	PredictSpectraFilter	MaxCosineSimilarity=0.931:MaxCosineSimilarityRank=1	TRUE	0.2409	2	Spectral Similarity
16115	PredictRTFilter	PredictedRT=-1.00197458267212:RawPredictedRT=-1.02328634262085:CorrectedPredictedRT=-1.00496685504913:PredictedRTDiff=0.0213117599487305:PredictedRTDiffRaw=-0.0213117599487305:MinRTDiffRank=2:CurrentRT=32.7666	TRUE	0.0481	2	Delta RT
16116	PredictSpectraFilter	MaxCosineSimilarity=0.1143:MaxCosineSimilarityRank=2	TRUE	21.0944	2	Spectral Similarity
16116	PredictRTFilter	PredictedRT=-0.725854933261871:RawPredictedRT=-1.02328634262085:CorrectedPredictedRT=-1.00496685504913:PredictedRTDiff=0.297431409358978:PredictedRTDiffRaw=-0.297431409358978:MinRTDiffRank=1:CurrentRT=32.7683	TRUE	7.6314	2	Delta RT
16117	PredictSpectraFilter	MaxCosineSimilarity=0.9162:MaxCosineSimilarityRank=1	TRUE	0.2333	2	Spectral Similarity
16117	PredictRTFilter	PredictedRT=-0.981643736362457:RawPredictedRT=-1.02328634262085:CorrectedPredictedRT=-1.00496685504913:PredictedRTDiff=0.0416426062583923:PredictedRTDiffRaw=-0.0416426062583923:MinRTDiffRank=1:CurrentRT=32.7702	TRUE	0.0477	2	Delta RT
16118	PredictSpectraFilter	MaxCosineSimilarity=0.006:MaxCosineSimilarityRank=1	TRUE	0.174	2	Spectral Similarity
16118	PredictRTFilter	PredictedRT=-1.41852211952209:RawPredictedRT=-1.02328634262085:CorrectedPredictedRT=-1.00471937656403:PredictedRTDiff=0.395235776901245:PredictedRTDiffRaw=0.395235776901245:MinRTDiffRank=1:CurrentRT=32.7721	TRUE	0.0442	2	Delta RT
16120	PredictSpectraFilter	MaxCosineSimilarity=0.7245:MaxCosineSimilarityRank=1	TRUE	0.2189	2	Spectral Similarity
16120	PredictRTFilter	PredictedRT=-1.00427341461182:RawPredictedRT=-1.02328634262085:CorrectedPredictedRT=-1.00471937656403:PredictedRTDiff=0.0190129280090332:PredictedRTDiffRaw=-0.0190129280090332:MinRTDiffRank=1:CurrentRT=32.7758	TRUE	0.0463	2	Delta RT
16122	PredictSpectraFilter	MaxCosineSimilarity=0.2862:MaxCosineSimilarityRank=1	TRUE	8.1425	2	Spectral Similarity
16122	PredictRTFilter	PredictedRT=0.394567430019379:RawPredictedRT=-1.02328634262085:CorrectedPredictedRT=-1.00471937656403:PredictedRTDiff=1.41785377264023:PredictedRTDiffRaw=-1.41785377264023:MinRTDiffRank=1:CurrentRT=32.7805	TRUE	12.2494	2	Delta RT
16123	PredictSpectraFilter	MaxCosineSimilarity=0.8369:MaxCosineSimilarityRank=1	TRUE	0.2168	2	Spectral Similarity
16123	PredictRTFilter	PredictedRT=-1.96348929405212:RawPredictedRT=-1.02328634262085:CorrectedPredictedRT=-1.00471937656403:PredictedRTDiff=0.940202951431274:PredictedRTDiffRaw=0.940202951431274:MinRTDiffRank=1:CurrentRT=32.7824	TRUE	0.0467	2	Delta RT
16124	PredictSpectraFilter	MaxCosineSimilarity=0.09:MaxCosineSimilarityRank=2	TRUE	8.014	2	Spectral Similarity
16124	PredictRTFilter	PredictedRT=-0.778562307357788:RawPredictedRT=-1.02328634262085:CorrectedPredictedRT=-1.00471937656403:PredictedRTDiff=0.244724035263062:PredictedRTDiffRaw=-0.244724035263062:MinRTDiffRank=1:CurrentRT=32.7842	TRUE	1.9956	2	Delta RT
16125	PredictSpectraFilter	MaxCosineSimilarity=0.6378:MaxCosineSimilarityRank=2	TRUE	0.2406	2	Spectral Similarity
16125	PredictRTFilter	PredictedRT=-0.944514811038971:RawPredictedRT=-1.02328634262085:CorrectedPredictedRT=-1.00471937656403:PredictedRTDiff=0.0787715315818787:PredictedRTDiffRaw=-0.0787715315818787:MinRTDiffRank=1:CurrentRT=32.7861	TRUE	0.0465	2	Delta RT
16127	PredictSpectraFilter	MaxCosineSimilarity=0.1088:MaxCosineSimilarityRank=1	TRUE	6.5246	2	Spectral Similarity
16127	PredictRTFilter	PredictedRT=-1.32974135875702:RawPredictedRT=-1.02328634262085:CorrectedPredictedRT=-1.00471937656403:PredictedRTDiff=0.306455016136169:PredictedRTDiffRaw=0.306455016136169:MinRTDiffRank=2:CurrentRT=32.7898	TRUE	10.7755	2	Delta RT
16129	PredictSpectraFilter	MaxCosineSimilarity=0.972:MaxCosineSimilarityRank=1	TRUE	6.7519	2	Spectral Similarity
16129	PredictRTFilter	PredictedRT=-1.07530975341797:RawPredictedRT=-1.02328634262085:CorrectedPredictedRT=-1.00471937656403:PredictedRTDiff=0.0520234107971191:PredictedRTDiffRaw=0.0520234107971191:MinRTDiffRank=1:CurrentRT=32.7935	TRUE	4.1102	2	Delta RT
16130	PredictSpectraFilter	MaxCosineSimilarity=0.7739:MaxCosineSimilarityRank=1	TRUE	0.2321	2	Spectral Similarity
16130	PredictRTFilter	PredictedRT=-1.02328634262085:RawPredictedRT=-1.02328634262085:CorrectedPredictedRT=-1.00471937656403:PredictedRTDiff=0:PredictedRTDiffRaw=0:MinRTDiffRank=1:CurrentRT=32.7954	TRUE	0.0488	2	Delta RT
16131	PredictSpectraFilter	MaxCosineSimilarity=0.1926:MaxCosineSimilarityRank=1	TRUE	6.5711	2	Spectral Similarity
16131	PredictRTFilter	PredictedRT=-1.39806079864502:RawPredictedRT=-1.02328634262085:CorrectedPredictedRT=-1.00496685504913:PredictedRTDiff=0.37477445602417:PredictedRTDiffRaw=0.37477445602417:MinRTDiffRank=1:CurrentRT=32.7973	TRUE	3.9466	2	Delta RT
16133	PredictSpectraFilter	MaxCosineSimilarity=0.9249:MaxCosineSimilarityRank=2	TRUE	3.3131	2	Spectral Similarity
16133	PredictRTFilter	PredictedRT=0.53980940580368:RawPredictedRT=-1.02328634262085:CorrectedPredictedRT=-1.00496685504913:PredictedRTDiff=1.56309574842453:PredictedRTDiffRaw=-1.56309574842453:MinRTDiffRank=1:CurrentRT=32.802	TRUE	2.2197	2	Delta RT
16135	PredictSpectraFilter	MaxCosineSimilarity=0.9008:MaxCosineSimilarityRank=2	TRUE	6.4579	2	Spectral Similarity
16135	PredictRTFilter	PredictedRT=-1.22299087047577:RawPredictedRT=-1.02328634262085:CorrectedPredictedRT=-1.00471937656403:PredictedRTDiff=0.199704527854919:PredictedRTDiffRaw=0.199704527854919:MinRTDiffRank=2:CurrentRT=32.8057	TRUE	3.7833	2	Delta RT
16138	PredictSpectraFilter	MaxCosineSimilarity=0.401:MaxCosineSimilarityRank=2	TRUE	6.3051	2	Spectral Similarity
16138	PredictRTFilter	PredictedRT=-0.476607143878937:RawPredictedRT=-1.02328634262085:CorrectedPredictedRT=-1.00496685504913:PredictedRTDiff=0.546679198741913:PredictedRTDiffRaw=-0.546679198741913:MinRTDiffRank=2:CurrentRT=32.8111	TRUE	6.6493	2	Delta RT
16139	PredictSpectraFilter	MaxCosineSimilarity=0.766:MaxCosineSimilarityRank=1	TRUE	13.098	2	Spectral Similarity
16139	PredictRTFilter	PredictedRT=-1.43888664245605:RawPredictedRT=-1.02328634262085:CorrectedPredictedRT=-1.00496685504913:PredictedRTDiff=0.415600299835205:PredictedRTDiffRaw=0.415600299835205:MinRTDiffRank=2:CurrentRT=32.8129	TRUE	10.0011	2	Delta RT
16140	PredictSpectraFilter	MaxCosineSimilarity=0.2568:MaxCosineSimilarityRank=1	TRUE	22.4457	2	Spectral Similarity
16140	PredictRTFilter	PredictedRT=-0.850566148757935:RawPredictedRT=-1.02328634262085:CorrectedPredictedRT=-1.00496685504913:PredictedRTDiff=0.172720193862915:PredictedRTDiffRaw=-0.172720193862915:MinRTDiffRank=2:CurrentRT=32.8148	TRUE	5.8715	2	Delta RT
16141	PredictSpectraFilter	MaxCosineSimilarity=0.4053:MaxCosineSimilarityRank=2	TRUE	6.3742	2	Spectral Similarity
16141	PredictRTFilter	PredictedRT=-1.67979300022125:RawPredictedRT=-1.02328634262085:CorrectedPredictedRT=-1.00496685504913:PredictedRTDiff=0.656506657600403:PredictedRTDiffRaw=0.656506657600403:MinRTDiffRank=1:CurrentRT=32.8166	TRUE	12.7256	2	Delta RT
16142	PredictSpectraFilter	MaxCosineSimilarity=0.0575:MaxCosineSimilarityRank=2	TRUE	6.4494	2	Spectral Similarity
16142	PredictRTFilter	PredictedRT=-1.91214835643768:RawPredictedRT=-1.02328634262085:CorrectedPredictedRT=-1.00496685504913:PredictedRTDiff=0.888862013816833:PredictedRTDiffRaw=0.888862013816833:MinRTDiffRank=2:CurrentRT=32.8185	TRUE	33.8122	2	Delta RT
16144	PredictSpectraFilter	MaxCosineSimilarity=0.3953:MaxCosineSimilarityRank=1	TRUE	23.2423	2	Spectral Similarity
16144	PredictRTFilter	PredictedRT=1.21517241001129:RawPredictedRT=-1.02328634262085:CorrectedPredictedRT=-1.00496685504913:PredictedRTDiff=2.23845875263214:PredictedRTDiffRaw=-2.23845875263214:MinRTDiffRank=2:CurrentRT=32.8232	TRUE	5.6987	2	Delta RT
16145	PredictSpectraFilter	MaxCosineSimilarity=0.3225:MaxCosineSimilarityRank=2	TRUE	0.2358	2	Spectral Similarity
16145	PredictRTFilter	PredictedRT=0.394567430019379:RawPredictedRT=-1.02328634262085:CorrectedPredictedRT=-1.00496685504913:PredictedRTDiff=1.41785377264023:PredictedRTDiffRaw=-1.41785377264023:MinRTDiffRank=2:CurrentRT=32.8249	TRUE	0.0481	2	Delta RT
16146	PredictSpectraFilter	MaxCosineSimilarity=0.1933:MaxCosineSimilarityRank=2	TRUE	0.2559	2	Spectral Similarity
16146	PredictRTFilter	PredictedRT=-0.999835610389709:RawPredictedRT=-1.02328634262085:CorrectedPredictedRT=-1.00496685504913:PredictedRTDiff=0.0234507322311401:PredictedRTDiffRaw=-0.0234507322311401:MinRTDiffRank=2:CurrentRT=32.8268	TRUE	0.0469	2	Delta RT
16147	PredictSpectraFilter	MaxCosineSimilarity=0.9178:MaxCosineSimilarityRank=1	TRUE	0.2343	2	Spectral Similarity
16147	PredictRTFilter	PredictedRT=-1.00197458267212:RawPredictedRT=-1.02328634262085:CorrectedPredictedRT=-1.00496685504913:PredictedRTDiff=0.0213117599487305:PredictedRTDiffRaw=-0.0213117599487305:MinRTDiffRank=2:CurrentRT=32.8286	TRUE	0.0452	2	Delta RT
16149	PredictSpectraFilter	MaxCosineSimilarity=0.837:MaxCosineSimilarityRank=1	TRUE	21.3672	2	Spectral Similarity
16149	PredictRTFilter	PredictedRT=-1.94478225708008:RawPredictedRT=-1.02328634262085:CorrectedPredictedRT=-1.00496685504913:PredictedRTDiff=0.921495914459229:PredictedRTDiffRaw=0.921495914459229:MinRTDiffRank=2:CurrentRT=32.8323	TRUE	2.3921	2	Delta RT
16150	PredictSpectraFilter	MaxCosineSimilarity=0.0615:MaxCosineSimilarityRank=1	TRUE	3.4687	2	Spectral Similarity
16150	PredictRTFilter	PredictedRT=-1.99717617034912:RawPredictedRT=-1.02328634262085:CorrectedPredictedRT=-1.00496685504913:PredictedRTDiff=0.973889827728271:PredictedRTDiffRaw=0.973889827728271:MinRTDiffRank=1:CurrentRT=32.8342	TRUE	2.166	2	Delta RT
16151	PredictSpectraFilter	MaxCosineSimilarity=0.4168:MaxCosineSimilarityRank=1	TRUE	11.2712	2	Spectral Similarity
16151	PredictRTFilter	PredictedRT=0.938577771186829:RawPredictedRT=-1.02328634262085:CorrectedPredictedRT=-1.00496685504913:PredictedRTDiff=1.96186411380768:PredictedRTDiffRaw=-1.96186411380768:MinRTDiffRank=2:CurrentRT=32.836	TRUE	26.3045	2	Delta RT
16152	PredictSpectraFilter	MaxCosineSimilarity=0.7147:MaxCosineSimilarityRank=1	TRUE	3.4896	2	Spectral Similarity
16152	PredictRTFilter	PredictedRT=-1.00427341461182:RawPredictedRT=-1.02328634262085:CorrectedPredictedRT=-1.00496685504913:PredictedRTDiff=0.0190129280090332:PredictedRTDiffRaw=-0.0190129280090332:MinRTDiffRank=1:CurrentRT=32.8379	TRUE	1.9519	2	Delta RT
16155	PredictSpectraFilter	MaxCosineSimilarity=0.9742:MaxCosineSimilarityRank=1	TRUE	3.4366	2	Spectral Similarity
16155	PredictRTFilter	PredictedRT=-1.04495584964752:RawPredictedRT=-1.02328634262085:CorrectedPredictedRT=-1.00471937656403:PredictedRTDiff=0.0216695070266724:PredictedRTDiffRaw=0.0216695070266724:MinRTDiffRank=2:CurrentRT=32.846	TRUE	13.9159	2	Delta RT
16156	PredictSpectraFilter	MaxCosineSimilarity=0.8404:MaxCosineSimilarityRank=1	TRUE	15.9697	2	Spectral Similarity
16156	PredictRTFilter	PredictedRT=-0.800988793373108:RawPredictedRT=-1.02328634262085:CorrectedPredictedRT=-1.00471937656403:PredictedRTDiff=0.222297549247742:PredictedRTDiffRaw=-0.222297549247742:MinRTDiffRank=1:CurrentRT=32.8478	TRUE	31.2844	2	Delta RT
16158	PredictSpectraFilter	MaxCosineSimilarity=0.5164:MaxCosineSimilarityRank=2	TRUE	14.5303	2	Spectral Similarity
16158	PredictRTFilter	PredictedRT=0.358540892601013:RawPredictedRT=-1.02328634262085:CorrectedPredictedRT=-1.00471937656403:PredictedRTDiff=1.38182723522186:PredictedRTDiffRaw=-1.38182723522186:MinRTDiffRank=2:CurrentRT=32.8515	TRUE	6.9703	2	Delta RT
16159	PredictSpectraFilter	MaxCosineSimilarity=0.8432:MaxCosineSimilarityRank=2	TRUE	6.7408	2	Spectral Similarity
16159	PredictRTFilter	PredictedRT=0.138018250465393:RawPredictedRT=-1.02328634262085:CorrectedPredictedRT=-1.00471937656403:PredictedRTDiff=1.16130459308624:PredictedRTDiffRaw=-1.16130459308624:MinRTDiffRank=1:CurrentRT=32.8534	TRUE	18.2547	2	Delta RT
16160	PredictSpectraFilter	MaxCosineSimilarity=0.5388:MaxCosineSimilarityRank=1	TRUE	1.7845	2	Spectral Similarity
16160	PredictRTFilter	PredictedRT=-0.944514811038971:RawPredictedRT=-1.02328634262085:CorrectedPredictedRT=-1.00471937656403:PredictedRTDiff=0.0787715315818787:PredictedRTDiffRaw=-0.0787715315818787:MinRTDiffRank=1:CurrentRT=32.8553	TRUE	0.0524	2	Delta RT
16161	PredictSpectraFilter	MaxCosineSimilarity=0.1032:MaxCosineSimilarityRank=1	TRUE	7.3134	2	Spectral Similarity
16161	PredictRTFilter	PredictedRT=-1.35381889343262:RawPredictedRT=-1.02328634262085:CorrectedPredictedRT=-1.00471937656403:PredictedRTDiff=0.330532550811768:PredictedRTDiffRaw=0.330532550811768:MinRTDiffRank=1:CurrentRT=32.8572	TRUE	3.8864	2	Delta RT
16162	PredictSpectraFilter	MaxCosineSimilarity=0.478:MaxCosineSimilarityRank=1	TRUE	6.286	2	Spectral Similarity
16162	PredictRTFilter	PredictedRT=-0.94152158498764:RawPredictedRT=-1.02328634262085:CorrectedPredictedRT=-1.00471937656403:PredictedRTDiff=0.0817647576332092:PredictedRTDiffRaw=-0.0817647576332092:MinRTDiffRank=2:CurrentRT=32.859	TRUE	34.5128	2	Delta RT
16164	PredictSpectraFilter	MaxCosineSimilarity=-0.0021:MaxCosineSimilarityRank=2	TRUE	47.2685	2	Spectral Similarity
16164	PredictRTFilter	PredictedRT=-0.917276680469513:RawPredictedRT=-1.02328634262085:CorrectedPredictedRT=-1.00471937656403:PredictedRTDiff=0.106009662151337:PredictedRTDiffRaw=-0.106009662151337:MinRTDiffRank=2:CurrentRT=32.8628	TRUE	4.5134	2	Delta RT
16166	PredictSpectraFilter	MaxCosineSimilarity=0.3883:MaxCosineSimilarityRank=1	TRUE	0.272	2	Spectral Similarity
16166	PredictRTFilter	PredictedRT=1.21517241001129:RawPredictedRT=-1.02328634262085:CorrectedPredictedRT=-1.00471937656403:PredictedRTDiff=2.23845875263214:PredictedRTDiffRaw=-2.23845875263214:MinRTDiffRank=2:CurrentRT=32.8675	TRUE	0.0497	2	Delta RT
16167	PredictSpectraFilter	MaxCosineSimilarity=0.048:MaxCosineSimilarityRank=1	TRUE	3.7147	2	Spectral Similarity
16167	PredictRTFilter	PredictedRT=-1.19716882705688:RawPredictedRT=-1.02328634262085:CorrectedPredictedRT=-1.00471937656403:PredictedRTDiff=0.173882484436035:PredictedRTDiffRaw=0.173882484436035:MinRTDiffRank=1:CurrentRT=32.8693	TRUE	33.924	2	Delta RT
16168	PredictSpectraFilter	MaxCosineSimilarity=0.3913:MaxCosineSimilarityRank=2	TRUE	0.2479	2	Spectral Similarity
16168	PredictRTFilter	PredictedRT=0.394567430019379:RawPredictedRT=-1.02328634262085:CorrectedPredictedRT=-1.00471937656403:PredictedRTDiff=1.41785377264023:PredictedRTDiffRaw=-1.41785377264023:MinRTDiffRank=2:CurrentRT=32.8712	TRUE	0.0496	2	Delta RT
16169	PredictSpectraFilter	MaxCosineSimilarity=0.0347:MaxCosineSimilarityRank=1	TRUE	12.7782	2	Spectral Similarity
16169	PredictRTFilter	PredictedRT=-0.481129050254822:RawPredictedRT=-1.02328634262085:CorrectedPredictedRT=-1.00471937656403:PredictedRTDiff=0.542157292366028:PredictedRTDiffRaw=-0.542157292366028:MinRTDiffRank=2:CurrentRT=32.8731	TRUE	4.152	2	Delta RT
16170	PredictSpectraFilter	MaxCosineSimilarity=0.4082:MaxCosineSimilarityRank=1	TRUE	6.8205	2	Spectral Similarity
16170	PredictRTFilter	PredictedRT=-1.10673189163208:RawPredictedRT=-1.02328634262085:CorrectedPredictedRT=-1.00471937656403:PredictedRTDiff=0.0834455490112305:PredictedRTDiffRaw=0.0834455490112305:MinRTDiffRank=1:CurrentRT=32.8749	TRUE	36.3075	2	Delta RT
16171	PredictSpectraFilter	MaxCosineSimilarity=0.1487:MaxCosineSimilarityRank=2	TRUE	6.6591	2	Spectral Similarity
16171	PredictRTFilter	PredictedRT=-1.40388894081116:RawPredictedRT=-1.02328634262085:CorrectedPredictedRT=-1.00471937656403:PredictedRTDiff=0.380602598190308:PredictedRTDiffRaw=0.380602598190308:MinRTDiffRank=1:CurrentRT=32.8768	TRUE	7.2457	2	Delta RT
16172	PredictSpectraFilter	MaxCosineSimilarity=0.2316:MaxCosineSimilarityRank=2	TRUE	6.4921	2	Spectral Similarity
16172	PredictRTFilter	PredictedRT=-1.01581192016602:RawPredictedRT=-1.02328634262085:CorrectedPredictedRT=-1.00471937656403:PredictedRTDiff=0.00747442245483398:PredictedRTDiffRaw=-0.00747442245483398:MinRTDiffRank=1:CurrentRT=32.8787	TRUE	4.043	2	Delta RT
16174	PredictSpectraFilter	MaxCosineSimilarity=0.4553:MaxCosineSimilarityRank=1	TRUE	6.9144	2	Spectral Similarity
16174	PredictRTFilter	PredictedRT=-0.963664650917053:RawPredictedRT=-1.02328634262085:CorrectedPredictedRT=-1.00471937656403:PredictedRTDiff=0.0596216917037964:PredictedRTDiffRaw=-0.0596216917037964:MinRTDiffRank=2:CurrentRT=32.8825	TRUE	13.7309	2	Delta RT
16177	PredictSpectraFilter	MaxCosineSimilarity=0.9733:MaxCosineSimilarityRank=1	TRUE	0.2985	2	Spectral Similarity
16177	PredictRTFilter	PredictedRT=-1.07530975341797:RawPredictedRT=-1.02328634262085:CorrectedPredictedRT=-1.00471937656403:PredictedRTDiff=0.0520234107971191:PredictedRTDiffRaw=0.0520234107971191:MinRTDiffRank=1:CurrentRT=32.889	TRUE	0.0495	2	Delta RT
16178	PredictSpectraFilter	MaxCosineSimilarity=0.1669:MaxCosineSimilarityRank=2	TRUE	6.902	2	Spectral Similarity
16178	PredictRTFilter	PredictedRT=-0.780226171016693:RawPredictedRT=-1.02328634262085:CorrectedPredictedRT=-1.00496685504913:PredictedRTDiff=0.243060171604156:PredictedRTDiffRaw=-0.243060171604156:MinRTDiffRank=2:CurrentRT=32.8909	TRUE	4.5404	2	Delta RT
16182	PredictSpectraFilter	MaxCosineSimilarity=0.7955:MaxCosineSimilarityRank=1	TRUE	0.2385	2	Spectral Similarity
16182	PredictRTFilter	PredictedRT=-1.02328634262085:RawPredictedRT=-1.02328634262085:CorrectedPredictedRT=-1.00496685504913:PredictedRTDiff=0:PredictedRTDiffRaw=0:MinRTDiffRank=1:CurrentRT=32.8983	TRUE	0.0494	2	Delta RT
16183	PredictSpectraFilter	MaxCosineSimilarity=0.962:MaxCosineSimilarityRank=1	TRUE	6.7545	2	Spectral Similarity
16183	PredictRTFilter	PredictedRT=-0.941469669342041:RawPredictedRT=-1.02328634262085:CorrectedPredictedRT=-1.00521433353424:PredictedRTDiff=0.0818166732788086:PredictedRTDiffRaw=-0.0818166732788086:MinRTDiffRank=2:CurrentRT=32.9002	TRUE	4.0717	2	Delta RT
16184	PredictSpectraFilter	MaxCosineSimilarity=0.6985:MaxCosineSimilarityRank=1	TRUE	0.2131	2	Spectral Similarity
16184	PredictRTFilter	PredictedRT=-1.00427341461182:RawPredictedRT=-1.02328634262085:CorrectedPredictedRT=-1.00521433353424:PredictedRTDiff=0.0190129280090332:PredictedRTDiffRaw=-0.0190129280090332:MinRTDiffRank=1:CurrentRT=32.902	TRUE	0.0468	2	Delta RT
16185	PredictSpectraFilter	MaxCosineSimilarity=0.1295:MaxCosineSimilarityRank=2	TRUE	6.4407	2	Spectral Similarity
16185	PredictRTFilter	PredictedRT=0.38612163066864:RawPredictedRT=-1.02328634262085:CorrectedPredictedRT=-1.00496685504913:PredictedRTDiff=1.40940797328949:PredictedRTDiffRaw=-1.40940797328949:MinRTDiffRank=1:CurrentRT=32.9039	TRUE	3.9549	2	Delta RT
16188	PredictSpectraFilter	MaxCosineSimilarity=0.4371:MaxCosineSimilarityRank=2	TRUE	0.2573	2	Spectral Similarity
16188	PredictRTFilter	PredictedRT=1.21517241001129:RawPredictedRT=-1.02328634262085:CorrectedPredictedRT=-1.00496685504913:PredictedRTDiff=2.23845875263214:PredictedRTDiffRaw=-2.23845875263214:MinRTDiffRank=1:CurrentRT=32.9104	TRUE	0.0482	2	Delta RT
16189	PredictSpectraFilter	MaxCosineSimilarity=0.1895:MaxCosineSimilarityRank=2	TRUE	0.2518	2	Spectral Similarity
16189	PredictRTFilter	PredictedRT=-0.999835610389709:RawPredictedRT=-1.02328634262085:CorrectedPredictedRT=-1.00496685504913:PredictedRTDiff=0.0234507322311401:PredictedRTDiffRaw=-0.0234507322311401:MinRTDiffRank=2:CurrentRT=32.9123	TRUE	0.048	2	Delta RT
16190	PredictSpectraFilter	MaxCosineSimilarity=0.5031:MaxCosineSimilarityRank=2	TRUE	0.2272	2	Spectral Similarity
16190	PredictRTFilter	PredictedRT=0.358540892601013:RawPredictedRT=-1.02328634262085:CorrectedPredictedRT=-1.00496685504913:PredictedRTDiff=1.38182723522186:PredictedRTDiffRaw=-1.38182723522186:MinRTDiffRank=2:CurrentRT=32.9142	TRUE	0.0468	2	Delta RT
16191	PredictSpectraFilter	MaxCosineSimilarity=0.0517:MaxCosineSimilarityRank=1	TRUE	7.1791	2	Spectral Similarity
16191	PredictRTFilter	PredictedRT=-0.783069014549255:RawPredictedRT=-1.02328634262085:CorrectedPredictedRT=-1.00496685504913:PredictedRTDiff=0.240217328071594:PredictedRTDiffRaw=-0.240217328071594:MinRTDiffRank=1:CurrentRT=32.916	TRUE	4.957	2	Delta RT
16192	PredictSpectraFilter	MaxCosineSimilarity=0.5551:MaxCosineSimilarityRank=1	TRUE	0.2559	2	Spectral Similarity
16192	PredictRTFilter	PredictedRT=-0.944514811038971:RawPredictedRT=-1.02328634262085:CorrectedPredictedRT=-1.00496685504913:PredictedRTDiff=0.0787715315818787:PredictedRTDiffRaw=-0.0787715315818787:MinRTDiffRank=1:CurrentRT=32.9179	TRUE	0.0482	2	Delta RT
16193	PredictSpectraFilter	MaxCosineSimilarity=0.8822:MaxCosineSimilarityRank=1	TRUE	6.7484	2	Spectral Similarity
16193	PredictRTFilter	PredictedRT=-0.9888796210289:RawPredictedRT=-1.02328634262085:CorrectedPredictedRT=-1.00496685504913:PredictedRTDiff=0.0344067215919495:PredictedRTDiffRaw=-0.0344067215919495:MinRTDiffRank=1:CurrentRT=32.9197	TRUE	6.753	2	Delta RT
16194	PredictSpectraFilter	MaxCosineSimilarity=0.0142:MaxCosineSimilarityRank=2	TRUE	6.5735	2	Spectral Similarity
16194	PredictRTFilter	PredictedRT=-0.274331122636795:RawPredictedRT=-1.02328634262085:CorrectedPredictedRT=-1.00471937656403:PredictedRTDiff=0.748955219984055:PredictedRTDiffRaw=-0.748955219984055:MinRTDiffRank=1:CurrentRT=32.9216	TRUE	3.9615	2	Delta RT
16196	PredictSpectraFilter	MaxCosineSimilarity=0.0308:MaxCosineSimilarityRank=2	TRUE	0.2766	2	Spectral Similarity
16196	PredictRTFilter	PredictedRT=-1.91214835643768:RawPredictedRT=-1.02328634262085:CorrectedPredictedRT=-1.00471937656403:PredictedRTDiff=0.888862013816833:PredictedRTDiffRaw=0.888862013816833:MinRTDiffRank=2:CurrentRT=32.9278	TRUE	0.0516	2	Delta RT
16198	PredictSpectraFilter	MaxCosineSimilarity=0.5565:MaxCosineSimilarityRank=2	TRUE	26.2459	2	Spectral Similarity
16198	PredictRTFilter	PredictedRT=-0.989246904850006:RawPredictedRT=-1.02328634262085:CorrectedPredictedRT=-1.00471937656403:PredictedRTDiff=0.0340394377708435:PredictedRTDiffRaw=-0.0340394377708435:MinRTDiffRank=2:CurrentRT=32.9315	TRUE	5.4602	2	Delta RT
16199	PredictSpectraFilter	MaxCosineSimilarity=0.7795:MaxCosineSimilarityRank=1	TRUE	8.2399	2	Spectral Similarity
16199	PredictRTFilter	PredictedRT=-0.855002880096436:RawPredictedRT=-1.02328634262085:CorrectedPredictedRT=-1.00471937656403:PredictedRTDiff=0.168283462524414:PredictedRTDiffRaw=-0.168283462524414:MinRTDiffRank=2:CurrentRT=32.9334	TRUE	6.2985	2	Delta RT
16200	PredictSpectraFilter	MaxCosineSimilarity=0.6279:MaxCosineSimilarityRank=1	TRUE	6.8819	2	Spectral Similarity
16200	PredictRTFilter	PredictedRT=-1.36636078357697:RawPredictedRT=-1.02328634262085:CorrectedPredictedRT=-1.00471937656403:PredictedRTDiff=0.343074440956116:PredictedRTDiffRaw=0.343074440956116:MinRTDiffRank=1:CurrentRT=32.9352	TRUE	4.0645	2	Delta RT
16201	PredictSpectraFilter	MaxCosineSimilarity=0.4572:MaxCosineSimilarityRank=2	TRUE	7.0816	2	Spectral Similarity
16201	PredictRTFilter	PredictedRT=-0.549627959728241:RawPredictedRT=-1.02328634262085:CorrectedPredictedRT=-1.00496685504913:PredictedRTDiff=0.473658382892609:PredictedRTDiffRaw=-0.473658382892609:MinRTDiffRank=2:CurrentRT=32.9371	TRUE	4.8093	2	Delta RT
16203	PredictSpectraFilter	MaxCosineSimilarity=0.9588:MaxCosineSimilarityRank=1	TRUE	0.2738	2	Spectral Similarity
16203	PredictRTFilter	PredictedRT=-0.941469669342041:RawPredictedRT=-1.02328634262085:CorrectedPredictedRT=-1.00496685504913:PredictedRTDiff=0.0818166732788086:PredictedRTDiffRaw=-0.0818166732788086:MinRTDiffRank=2:CurrentRT=32.941	TRUE	0.0512	2	Delta RT
16205	PredictSpectraFilter	MaxCosineSimilarity=0.9742:MaxCosineSimilarityRank=1	TRUE	0.3022	2	Spectral Similarity
16205	PredictRTFilter	PredictedRT=-1.07530975341797:RawPredictedRT=-1.02328634262085:CorrectedPredictedRT=-1.00496685504913:PredictedRTDiff=0.0520234107971191:PredictedRTDiffRaw=0.0520234107971191:MinRTDiffRank=1:CurrentRT=32.9448	TRUE	0.0515	2	Delta RT
16208	PredictSpectraFilter	MaxCosineSimilarity=0.7049:MaxCosineSimilarityRank=1	TRUE	0.2332	2	Spectral Similarity
16208	PredictRTFilter	PredictedRT=-1.00427341461182:RawPredictedRT=-1.02328634262085:CorrectedPredictedRT=-1.00521433353424:PredictedRTDiff=0.0190129280090332:PredictedRTDiffRaw=-0.0190129280090332:MinRTDiffRank=1:CurrentRT=32.9503	TRUE	0.052	2	Delta RT
16210	PredictSpectraFilter	MaxCosineSimilarity=0.6803:MaxCosineSimilarityRank=2	TRUE	7.3943	2	Spectral Similarity
16210	PredictRTFilter	PredictedRT=-1.61411678791046:RawPredictedRT=-1.02328634262085:CorrectedPredictedRT=-1.00496685504913:PredictedRTDiff=0.590830445289612:PredictedRTDiffRaw=0.590830445289612:MinRTDiffRank=2:CurrentRT=32.9541	TRUE	5.1506	2	Delta RT
16212	PredictSpectraFilter	MaxCosineSimilarity=0.88:MaxCosineSimilarityRank=1	TRUE	3.6316	2	Spectral Similarity
16212	PredictRTFilter	PredictedRT=-0.9888796210289:RawPredictedRT=-1.02328634262085:CorrectedPredictedRT=-1.00496685504913:PredictedRTDiff=0.0344067215919495:PredictedRTDiffRaw=-0.0344067215919495:MinRTDiffRank=1:CurrentRT=32.9588	TRUE	2.2345	2	Delta RT
16213	PredictSpectraFilter	MaxCosineSimilarity=0.6423:MaxCosineSimilarityRank=2	TRUE	0.2696	2	Spectral Similarity
16213	PredictRTFilter	PredictedRT=0.65221631526947:RawPredictedRT=-1.02328634262085:CorrectedPredictedRT=-1.00471937656403:PredictedRTDiff=1.67550265789032:PredictedRTDiffRaw=-1.67550265789032:MinRTDiffRank=2:CurrentRT=32.9606	TRUE	0.0562	2	Delta RT
16214	PredictSpectraFilter	MaxCosineSimilarity=0.2541:MaxCosineSimilarityRank=1	TRUE	7.3484	2	Spectral Similarity
16214	PredictRTFilter	PredictedRT=-0.88733834028244:RawPredictedRT=-1.01377987861633:CorrectedPredictedRT=-0.995212912559509:PredictedRTDiff=0.126441538333893:PredictedRTDiffRaw=-0.126441538333893:MinRTDiffRank=1:CurrentRT=32.9625	TRUE	4.2653	2	Delta RT
16215	PredictSpectraFilter	MaxCosineSimilarity=0.5247:MaxCosineSimilarityRank=1	TRUE	3.6359	2	Spectral Similarity
16215	PredictRTFilter	PredictedRT=-0.944514811038971:RawPredictedRT=-1.01377987861633:CorrectedPredictedRT=-0.995212912559509:PredictedRTDiff=0.0692650675773621:PredictedRTDiffRaw=-0.0692650675773621:MinRTDiffRank=1:CurrentRT=32.9643	TRUE	2.1985	2	Delta RT
16217	PredictSpectraFilter	MaxCosineSimilarity=0.9345:MaxCosineSimilarityRank=1	TRUE	7.42	2	Spectral Similarity
16217	PredictRTFilter	PredictedRT=-1.03553771972656:RawPredictedRT=-1.01377987861633:CorrectedPredictedRT=-0.995212912559509:PredictedRTDiff=0.0217578411102295:PredictedRTDiffRaw=0.0217578411102295:MinRTDiffRank=2:CurrentRT=32.9681	TRUE	4.7291	2	Delta RT
16219	PredictSpectraFilter	MaxCosineSimilarity=0.7879:MaxCosineSimilarityRank=1	TRUE	0.277	2	Spectral Similarity
16219	PredictRTFilter	PredictedRT=-0.855002880096436:RawPredictedRT=-1.01377987861633:CorrectedPredictedRT=-0.995212912559509:PredictedRTDiff=0.158776998519897:PredictedRTDiffRaw=-0.158776998519897:MinRTDiffRank=2:CurrentRT=32.9721	TRUE	0.0549	2	Delta RT
16221	PredictSpectraFilter	MaxCosineSimilarity=0.2654:MaxCosineSimilarityRank=2	TRUE	6.8581	2	Spectral Similarity
16221	PredictRTFilter	PredictedRT=-1.90520930290222:RawPredictedRT=-1.01377987861633:CorrectedPredictedRT=-0.995212912559509:PredictedRTDiff=0.891429424285889:PredictedRTDiffRaw=0.891429424285889:MinRTDiffRank=1:CurrentRT=32.9758	TRUE	5.1373	2	Delta RT
16223	PredictSpectraFilter	MaxCosineSimilarity=0.7561:MaxCosineSimilarityRank=2	TRUE	3.8477	2	Spectral Similarity
16223	PredictRTFilter	PredictedRT=-1.00528979301453:RawPredictedRT=-1.01377987861633:CorrectedPredictedRT=-0.995212912559509:PredictedRTDiff=0.00849008560180664:PredictedRTDiffRaw=-0.00849008560180664:MinRTDiffRank=1:CurrentRT=32.9796	TRUE	2.3079	2	Delta RT
16224	PredictSpectraFilter	MaxCosineSimilarity=0.0845:MaxCosineSimilarityRank=1	TRUE	6.7485	2	Spectral Similarity
16224	PredictRTFilter	PredictedRT=-1.18084192276001:RawPredictedRT=-1.00478160381317:CorrectedPredictedRT=-0.986462116241455:PredictedRTDiff=0.176060318946838:PredictedRTDiffRaw=0.176060318946838:MinRTDiffRank=1:CurrentRT=32.9814	TRUE	36.2902	2	Delta RT
16227	PredictSpectraFilter	MaxCosineSimilarity=0.9627:MaxCosineSimilarityRank=1	TRUE	0.2675	2	Spectral Similarity
16227	PredictRTFilter	PredictedRT=-0.941469669342041:RawPredictedRT=-1.00478160381317:CorrectedPredictedRT=-0.986462116241455:PredictedRTDiff=0.0633119344711304:PredictedRTDiffRaw=-0.0633119344711304:MinRTDiffRank=2:CurrentRT=32.988	TRUE	0.0501	2	Delta RT
16229	PredictSpectraFilter	MaxCosineSimilarity=0.9722:MaxCosineSimilarityRank=1	TRUE	0.2376	2	Spectral Similarity
16229	PredictRTFilter	PredictedRT=-1.04495584964752:RawPredictedRT=-1.00478160381317:CorrectedPredictedRT=-0.986462116241455:PredictedRTDiff=0.0401742458343506:PredictedRTDiffRaw=0.0401742458343506:MinRTDiffRank=2:CurrentRT=32.9915	TRUE	0.0486	2	Delta RT
16230	PredictSpectraFilter	MaxCosineSimilarity=0.5612:MaxCosineSimilarityRank=2	TRUE	6.8064	2	Spectral Similarity
16230	PredictRTFilter	PredictedRT=-0.185411870479584:RawPredictedRT=-1.00478160381317:CorrectedPredictedRT=-0.986462116241455:PredictedRTDiff=0.819369733333588:PredictedRTDiffRaw=-0.819369733333588:MinRTDiffRank=2:CurrentRT=32.9934	TRUE	4.0483	2	Delta RT
16233	PredictSpectraFilter	MaxCosineSimilarity=0.2996:MaxCosineSimilarityRank=2	TRUE	29.5306	2	Spectral Similarity
16233	PredictRTFilter	PredictedRT=-1.09344100952148:RawPredictedRT=-1.00478160381317:CorrectedPredictedRT=-0.986462116241455:PredictedRTDiff=0.088659405708313:PredictedRTDiffRaw=0.088659405708313:MinRTDiffRank=1:CurrentRT=32.999	TRUE	5.0957	2	Delta RT
16234	PredictSpectraFilter	MaxCosineSimilarity=0.7033:MaxCosineSimilarityRank=2	TRUE	6.527	2	Spectral Similarity
16234	PredictRTFilter	PredictedRT=-1.1373770236969:RawPredictedRT=-1.00478160381317:CorrectedPredictedRT=-0.986462116241455:PredictedRTDiff=0.132595419883728:PredictedRTDiffRaw=0.132595419883728:MinRTDiffRank=2:CurrentRT=33.0009	TRUE	4.7712	2	Delta RT
16236	PredictSpectraFilter	MaxCosineSimilarity=0.8845:MaxCosineSimilarityRank=1	TRUE	0.252	2	Spectral Similarity
16236	PredictRTFilter	PredictedRT=-0.9888796210289:RawPredictedRT=-1.01428806781769:CorrectedPredictedRT=-0.996216058731079:PredictedRTDiff=0.0254084467887878:PredictedRTDiffRaw=-0.0254084467887878:MinRTDiffRank=1:CurrentRT=33.0062	TRUE	0.0489	2	Delta RT
16237	PredictSpectraFilter	MaxCosineSimilarity=0.6828:MaxCosineSimilarityRank=1	TRUE	3.5834	2	Spectral Similarity
16237	PredictRTFilter	PredictedRT=-1.61411678791046:RawPredictedRT=-1.01428806781769:CorrectedPredictedRT=-0.995968580245972:PredictedRTDiff=0.599828720092773:PredictedRTDiffRaw=0.599828720092773:MinRTDiffRank=1:CurrentRT=33.0081	TRUE	2.0602	2	Delta RT
16239	PredictSpectraFilter	MaxCosineSimilarity=0.1843:MaxCosineSimilarityRank=2	TRUE	0.2424	2	Spectral Similarity
16239	PredictRTFilter	PredictedRT=-0.999835610389709:RawPredictedRT=-1.01428806781769:CorrectedPredictedRT=-0.995968580245972:PredictedRTDiff=0.0144524574279785:PredictedRTDiffRaw=-0.0144524574279785:MinRTDiffRank=2:CurrentRT=33.0118	TRUE	0.0512	2	Delta RT
16241	PredictSpectraFilter	MaxCosineSimilarity=0.2284:MaxCosineSimilarityRank=1	TRUE	39.0263	2	Spectral Similarity
16241	PredictRTFilter	PredictedRT=-0.0487912856042385:RawPredictedRT=-1.01428806781769:CorrectedPredictedRT=-0.995968580245972:PredictedRTDiff=0.965496782213449:PredictedRTDiffRaw=-0.965496782213449:MinRTDiffRank=2:CurrentRT=33.0156	TRUE	22.9218	2	Delta RT
16242	PredictSpectraFilter	MaxCosineSimilarity=0.4823:MaxCosineSimilarityRank=1	TRUE	0.2528	2	Spectral Similarity
16242	PredictRTFilter	PredictedRT=-1.00163567066193:RawPredictedRT=-1.01428806781769:CorrectedPredictedRT=-0.995968580245972:PredictedRTDiff=0.0126523971557617:PredictedRTDiffRaw=-0.0126523971557617:MinRTDiffRank=2:CurrentRT=33.0174	TRUE	0.0493	2	Delta RT
16243	PredictSpectraFilter	MaxCosineSimilarity=0.172:MaxCosineSimilarityRank=2	TRUE	18.4955	2	Spectral Similarity
16243	PredictRTFilter	PredictedRT=-0.903831481933594:RawPredictedRT=-1.01428806781769:CorrectedPredictedRT=-0.995968580245972:PredictedRTDiff=0.110456585884094:PredictedRTDiffRaw=-0.110456585884094:MinRTDiffRank=1:CurrentRT=33.0193	TRUE	5.0354	2	Delta RT
16246	PredictSpectraFilter	MaxCosineSimilarity=0.7881:MaxCosineSimilarityRank=1	TRUE	0.3084	2	Spectral Similarity
16246	PredictRTFilter	PredictedRT=-0.855002880096436:RawPredictedRT=-1.01428806781769:CorrectedPredictedRT=-0.995968580245972:PredictedRTDiff=0.159285187721252:PredictedRTDiffRaw=-0.159285187721252:MinRTDiffRank=2:CurrentRT=33.0259	TRUE	0.0528	2	Delta RT
16247	PredictSpectraFilter	MaxCosineSimilarity=0.7106:MaxCosineSimilarityRank=2	TRUE	7.4479	2	Spectral Similarity
16247	PredictRTFilter	PredictedRT=-1.00528979301453:RawPredictedRT=-1.01428806781769:CorrectedPredictedRT=-0.995968580245972:PredictedRTDiff=0.00899827480316162:PredictedRTDiffRaw=-0.00899827480316162:MinRTDiffRank=1:CurrentRT=33.0275	TRUE	2.1578	2	Delta RT
16248	PredictSpectraFilter	MaxCosineSimilarity=0.4464:MaxCosineSimilarityRank=1	TRUE	6.4737	2	Spectral Similarity
16248	PredictRTFilter	PredictedRT=-0.122421346604824:RawPredictedRT=-1.00528979301453:CorrectedPredictedRT=-0.987217783927917:PredictedRTDiff=0.882868446409702:PredictedRTDiffRaw=-0.882868446409702:MinRTDiffRank=2:CurrentRT=33.0294	TRUE	50.1949	2	Delta RT
16249	PredictSpectraFilter	MaxCosineSimilarity=0.5983:MaxCosineSimilarityRank=1	TRUE	21.5783	2	Spectral Similarity
16249	PredictRTFilter	PredictedRT=-1.02280068397522:RawPredictedRT=-1.00528979301453:CorrectedPredictedRT=-0.987217783927917:PredictedRTDiff=0.0175108909606934:PredictedRTDiffRaw=0.0175108909606934:MinRTDiffRank=1:CurrentRT=33.0313	TRUE	6.1605	2	Delta RT
16250	PredictSpectraFilter	MaxCosineSimilarity=0.6186:MaxCosineSimilarityRank=1	TRUE	3.2233	2	Spectral Similarity
16250	PredictRTFilter	PredictedRT=-1.1205427646637:RawPredictedRT=-1.00528979301453:CorrectedPredictedRT=-0.987217783927917:PredictedRTDiff=0.11525297164917:PredictedRTDiffRaw=0.11525297164917:MinRTDiffRank=1:CurrentRT=33.0332	TRUE	2.2778	2	Delta RT
16251	PredictSpectraFilter	MaxCosineSimilarity=0.0391:MaxCosineSimilarityRank=2	TRUE	3.4587	2	Spectral Similarity
16251	PredictRTFilter	PredictedRT=-0.763211369514465:RawPredictedRT=-1.00528979301453:CorrectedPredictedRT=-0.987217783927917:PredictedRTDiff=0.242078423500061:PredictedRTDiffRaw=-0.242078423500061:MinRTDiffRank=1:CurrentRT=33.035	TRUE	3.9339	2	Delta RT
16254	PredictSpectraFilter	MaxCosineSimilarity=0.9662:MaxCosineSimilarityRank=1	TRUE	0.2484	2	Spectral Similarity
16254	PredictRTFilter	PredictedRT=-0.941469669342041:RawPredictedRT=-1.00528979301453:CorrectedPredictedRT=-0.987217783927917:PredictedRTDiff=0.0638201236724854:PredictedRTDiffRaw=-0.0638201236724854:MinRTDiffRank=2:CurrentRT=33.0415	TRUE	0.051	2	Delta RT
16256	PredictSpectraFilter	MaxCosineSimilarity=0.6776:MaxCosineSimilarityRank=2	TRUE	6.5596	2	Spectral Similarity
16256	PredictRTFilter	PredictedRT=-1.00944852828979:RawPredictedRT=-1.00528979301453:CorrectedPredictedRT=-0.987217783927917:PredictedRTDiff=0.00415873527526855:PredictedRTDiffRaw=0.00415873527526855:MinRTDiffRank=1:CurrentRT=33.0451	TRUE	43.2094	2	Delta RT
16260	PredictSpectraFilter	MaxCosineSimilarity=0.878:MaxCosineSimilarityRank=1	TRUE	0.2736	2	Spectral Similarity
16260	PredictRTFilter	PredictedRT=-0.9888796210289:RawPredictedRT=-1.00528979301453:CorrectedPredictedRT=-0.987217783927917:PredictedRTDiff=0.0164101719856262:PredictedRTDiffRaw=-0.0164101719856262:MinRTDiffRank=1:CurrentRT=33.0528	TRUE	0.0515	2	Delta RT
16263	PredictSpectraFilter	MaxCosineSimilarity=0.1847:MaxCosineSimilarityRank=2	TRUE	0.2526	2	Spectral Similarity
16263	PredictRTFilter	PredictedRT=-0.999835610389709:RawPredictedRT=-1.00528979301453:CorrectedPredictedRT=-0.987217783927917:PredictedRTDiff=0.00545418262481689:PredictedRTDiffRaw=-0.00545418262481689:MinRTDiffRank=2:CurrentRT=33.0583	TRUE	0.0544	2	Delta RT
16267	PredictSpectraFilter	MaxCosineSimilarity=0.6884:MaxCosineSimilarityRank=2	TRUE	0.2474	2	Spectral Similarity
16267	PredictRTFilter	PredictedRT=-1.00528979301453:RawPredictedRT=-1.00528979301453:CorrectedPredictedRT=-0.987217783927917:PredictedRTDiff=0:PredictedRTDiffRaw=0:MinRTDiffRank=1:CurrentRT=33.066	TRUE	0.0491	2	Delta RT
16268	PredictSpectraFilter	MaxCosineSimilarity=0.792:MaxCosineSimilarityRank=1	TRUE	0.2081	2	Spectral Similarity
16268	PredictRTFilter	PredictedRT=-0.855002880096436:RawPredictedRT=-1.00528979301453:CorrectedPredictedRT=-0.987234324216843:PredictedRTDiff=0.150286912918091:PredictedRTDiffRaw=-0.150286912918091:MinRTDiffRank=2:CurrentRT=33.0677	TRUE	0.0499	2	Delta RT
16270	PredictSpectraFilter	MaxCosineSimilarity=0.4136:MaxCosineSimilarityRank=2	TRUE	16.4131	2	Spectral Similarity
16270	PredictRTFilter	PredictedRT=0.345100402832031:RawPredictedRT=-1.00528979301453:CorrectedPredictedRT=-0.987234324216843:PredictedRTDiff=1.35039019584656:PredictedRTDiffRaw=-1.35039019584656:MinRTDiffRank=1:CurrentRT=33.0715	TRUE	5.3645	2	Delta RT
16273	PredictSpectraFilter	MaxCosineSimilarity=0.5926:MaxCosineSimilarityRank=1	TRUE	3.5671	2	Spectral Similarity
16273	PredictRTFilter	PredictedRT=-1.02280068397522:RawPredictedRT=-1.00528979301453:CorrectedPredictedRT=-0.987234324216843:PredictedRTDiff=0.0175108909606934:PredictedRTDiffRaw=0.0175108909606934:MinRTDiffRank=1:CurrentRT=33.0774	TRUE	1.998	2	Delta RT
16274	PredictSpectraFilter	MaxCosineSimilarity=0.7038:MaxCosineSimilarityRank=1	TRUE	0.2134	2	Spectral Similarity
16274	PredictRTFilter	PredictedRT=-1.00427341461182:RawPredictedRT=-1.00528979301453:CorrectedPredictedRT=-0.987234324216843:PredictedRTDiff=0.00101637840270996:PredictedRTDiffRaw=-0.00101637840270996:MinRTDiffRank=1:CurrentRT=33.0792	TRUE	0.0494	2	Delta RT
16276	PredictSpectraFilter	MaxCosineSimilarity=0.9578:MaxCosineSimilarityRank=1	TRUE	0.2434	2	Spectral Similarity
16276	PredictRTFilter	PredictedRT=-0.941469669342041:RawPredictedRT=-1.00528979301453:CorrectedPredictedRT=-0.987250864505768:PredictedRTDiff=0.0638201236724854:PredictedRTDiffRaw=-0.0638201236724854:MinRTDiffRank=2:CurrentRT=33.0832	TRUE	0.0502	2	Delta RT
16280	PredictSpectraFilter	MaxCosineSimilarity=0.8795:MaxCosineSimilarityRank=1	TRUE	0.2466	2	Spectral Similarity
16280	PredictRTFilter	PredictedRT=-0.9888796210289:RawPredictedRT=-1.00528979301453:CorrectedPredictedRT=-0.987250864505768:PredictedRTDiff=0.0164101719856262:PredictedRTDiffRaw=-0.0164101719856262:MinRTDiffRank=1:CurrentRT=33.0917	TRUE	0.0489	2	Delta RT
16283	PredictSpectraFilter	MaxCosineSimilarity=0.2027:MaxCosineSimilarityRank=1	TRUE	0.2239	2	Spectral Similarity
16283	PredictRTFilter	PredictedRT=-0.999835610389709:RawPredictedRT=-1.00478160381317:CorrectedPredictedRT=-0.986742675304413:PredictedRTDiff=0.00494599342346191:PredictedRTDiffRaw=-0.00494599342346191:MinRTDiffRank=1:CurrentRT=33.0975	TRUE	0.051	2	Delta RT
16286	PredictSpectraFilter	MaxCosineSimilarity=0.7157:MaxCosineSimilarityRank=2	TRUE	0.2373	2	Spectral Similarity
16286	PredictRTFilter	PredictedRT=-1.00528979301453:RawPredictedRT=-1.00478160381317:CorrectedPredictedRT=-0.986742675304413:PredictedRTDiff=0.00050818920135498:PredictedRTDiffRaw=0.00050818920135498:MinRTDiffRank=1:CurrentRT=33.1037	TRUE	0.047	2	Delta RT
16288	PredictSpectraFilter	MaxCosineSimilarity=0.786:MaxCosineSimilarityRank=1	TRUE	0.2072	2	Spectral Similarity
16288	PredictRTFilter	PredictedRT=-0.855002880096436:RawPredictedRT=-1.00478160381317:CorrectedPredictedRT=-0.986742675304413:PredictedRTDiff=0.149778723716736:PredictedRTDiffRaw=-0.149778723716736:MinRTDiffRank=2:CurrentRT=33.1077	TRUE	0.0485	2	Delta RT
16293	PredictSpectraFilter	MaxCosineSimilarity=0.5904:MaxCosineSimilarityRank=1	TRUE	0.2278	2	Spectral Similarity
16293	PredictRTFilter	PredictedRT=-1.02280068397522:RawPredictedRT=-1.00478160381317:CorrectedPredictedRT=-0.986742675304413:PredictedRTDiff=0.0180190801620483:PredictedRTDiffRaw=0.0180190801620483:MinRTDiffRank=1:CurrentRT=33.1174	TRUE	0.0462	2	Delta RT
16296	PredictSpectraFilter	MaxCosineSimilarity=0.8463:MaxCosineSimilarityRank=2	TRUE	18.3088	2	Spectral Similarity
16296	PredictRTFilter	PredictedRT=0.325489044189453:RawPredictedRT=-1.00478160381317:CorrectedPredictedRT=-0.986742675304413:PredictedRTDiff=1.33027064800262:PredictedRTDiffRaw=-1.33027064800262:MinRTDiffRank=2:CurrentRT=33.123	TRUE	42.8966	2	Delta RT
16298	PredictSpectraFilter	MaxCosineSimilarity=0.9621:MaxCosineSimilarityRank=1	TRUE	0.2619	2	Spectral Similarity
16298	PredictRTFilter	PredictedRT=-0.941469669342041:RawPredictedRT=-1.00478160381317:CorrectedPredictedRT=-0.986742675304413:PredictedRTDiff=0.0633119344711304:PredictedRTDiffRaw=-0.0633119344711304:MinRTDiffRank=2:CurrentRT=33.1269	TRUE	0.0548	2	Delta RT
16301	PredictSpectraFilter	MaxCosineSimilarity=0.8737:MaxCosineSimilarityRank=1	TRUE	0.2581	2	Spectral Similarity
16301	PredictRTFilter	PredictedRT=-0.9888796210289:RawPredictedRT=-1.00478160381317:CorrectedPredictedRT=-0.986742675304413:PredictedRTDiff=0.0159019827842712:PredictedRTDiffRaw=-0.0159019827842712:MinRTDiffRank=1:CurrentRT=33.1326	TRUE	0.0503	2	Delta RT
16303	PredictSpectraFilter	MaxCosineSimilarity=0.1845:MaxCosineSimilarityRank=1	TRUE	0.2235	2	Spectral Similarity
16303	PredictRTFilter	PredictedRT=-0.999835610389709:RawPredictedRT=-1.00478160381317:CorrectedPredictedRT=-0.986742675304413:PredictedRTDiff=0.00494599342346191:PredictedRTDiffRaw=-0.00494599342346191:MinRTDiffRank=1:CurrentRT=33.1366	TRUE	0.0521	2	Delta RT
16307	PredictSpectraFilter	MaxCosineSimilarity=0.7216:MaxCosineSimilarityRank=2	TRUE	0.2639	2	Spectral Similarity
16307	PredictRTFilter	PredictedRT=-1.00528979301453:RawPredictedRT=-1.00478160381317:CorrectedPredictedRT=-0.986742675304413:PredictedRTDiff=0.00050818920135498:PredictedRTDiffRaw=0.00050818920135498:MinRTDiffRank=1:CurrentRT=33.1445	TRUE	0.0508	2	Delta RT
16308	PredictSpectraFilter	MaxCosineSimilarity=0.4869:MaxCosineSimilarityRank=1	TRUE	6.8415	2	Spectral Similarity
16308	PredictRTFilter	PredictedRT=-1.13408780097961:RawPredictedRT=-1.00528979301453:CorrectedPredictedRT=-0.987250864505768:PredictedRTDiff=0.128798007965088:PredictedRTDiffRaw=0.128798007965088:MinRTDiffRank=1:CurrentRT=33.1464	TRUE	18.6712	2	Delta RT
16309	PredictSpectraFilter	MaxCosineSimilarity=0.1192:MaxCosineSimilarityRank=1	TRUE	6.3491	2	Spectral Similarity
16309	PredictRTFilter	PredictedRT=-0.651828289031982:RawPredictedRT=-1.00528979301453:CorrectedPredictedRT=-0.987250864505768:PredictedRTDiff=0.353461503982544:PredictedRTDiffRaw=-0.353461503982544:MinRTDiffRank=2:CurrentRT=33.1483	TRUE	4.3943	2	Delta RT
16315	PredictSpectraFilter	MaxCosineSimilarity=0.0375:MaxCosineSimilarityRank=1	TRUE	8.1867	2	Spectral Similarity
16315	PredictRTFilter	PredictedRT=-0.552811145782471:RawPredictedRT=-1.00528979301453:CorrectedPredictedRT=-0.987250864505768:PredictedRTDiff=0.452478647232056:PredictedRTDiffRaw=-0.452478647232056:MinRTDiffRank=2:CurrentRT=33.1604	TRUE	35.783	2	Delta RT
16316	PredictSpectraFilter	MaxCosineSimilarity=0.5606:MaxCosineSimilarityRank=1	TRUE	17.0875	2	Spectral Similarity
16316	PredictRTFilter	PredictedRT=-1.02280068397522:RawPredictedRT=-1.00528979301453:CorrectedPredictedRT=-0.987250864505768:PredictedRTDiff=0.0175108909606934:PredictedRTDiffRaw=0.0175108909606934:MinRTDiffRank=1:CurrentRT=33.1623	TRUE	2.0077	2	Delta RT
16317	PredictSpectraFilter	MaxCosineSimilarity=0.6568:MaxCosineSimilarityRank=2	TRUE	6.3877	2	Spectral Similarity
16317	PredictRTFilter	PredictedRT=-0.894809067249298:RawPredictedRT=-1.00528979301453:CorrectedPredictedRT=-0.987250864505768:PredictedRTDiff=0.110480725765228:PredictedRTDiffRaw=-0.110480725765228:MinRTDiffRank=1:CurrentRT=33.1641	TRUE	20.0434	2	Delta RT
16318	PredictSpectraFilter	MaxCosineSimilarity=0.233:MaxCosineSimilarityRank=1	TRUE	36.5056	2	Spectral Similarity
16318	PredictRTFilter	PredictedRT=-0.442541599273682:RawPredictedRT=-1.00528979301453:CorrectedPredictedRT=-0.987250864505768:PredictedRTDiff=0.562748193740845:PredictedRTDiffRaw=-0.562748193740845:MinRTDiffRank=1:CurrentRT=33.166	TRUE	7.1497	2	Delta RT
16320	PredictSpectraFilter	MaxCosineSimilarity=0.9658:MaxCosineSimilarityRank=1	TRUE	0.2364	2	Spectral Similarity
16320	PredictRTFilter	PredictedRT=-0.941469669342041:RawPredictedRT=-1.00528979301453:CorrectedPredictedRT=-0.987250864505768:PredictedRTDiff=0.0638201236724854:PredictedRTDiffRaw=-0.0638201236724854:MinRTDiffRank=2:CurrentRT=33.1699	TRUE	0.0472	2	Delta RT
16321	PredictSpectraFilter	MaxCosineSimilarity=0.876:MaxCosineSimilarityRank=1	TRUE	0.2364	2	Spectral Similarity
16321	PredictRTFilter	PredictedRT=-0.9888796210289:RawPredictedRT=-1.00528979301453:CorrectedPredictedRT=-0.987250864505768:PredictedRTDiff=0.0164101719856262:PredictedRTDiffRaw=-0.0164101719856262:MinRTDiffRank=1:CurrentRT=33.1718	TRUE	0.046	2	Delta RT
16323	PredictSpectraFilter	MaxCosineSimilarity=0.2098:MaxCosineSimilarityRank=2	TRUE	6.4297	2	Spectral Similarity
16323	PredictRTFilter	PredictedRT=-1.30104565620422:RawPredictedRT=-1.00528979301453:CorrectedPredictedRT=-0.987250864505768:PredictedRTDiff=0.295755863189697:PredictedRTDiffRaw=0.295755863189697:MinRTDiffRank=1:CurrentRT=33.1755	TRUE	4.7983	2	Delta RT
16326	PredictSpectraFilter	MaxCosineSimilarity=0.1662:MaxCosineSimilarityRank=2	TRUE	3.4747	2	Spectral Similarity
16326	PredictRTFilter	PredictedRT=-0.934269070625305:RawPredictedRT=-1.00528979301453:CorrectedPredictedRT=-0.987250864505768:PredictedRTDiff=0.0710207223892212:PredictedRTDiffRaw=-0.0710207223892212:MinRTDiffRank=1:CurrentRT=33.1829	TRUE	1.9362	2	Delta RT
16327	PredictSpectraFilter	MaxCosineSimilarity=0.2484:MaxCosineSimilarityRank=1	TRUE	6.5599	2	Spectral Similarity
16327	PredictRTFilter	PredictedRT=-0.905632615089417:RawPredictedRT=-1.00528979301453:CorrectedPredictedRT=-0.987250864505768:PredictedRTDiff=0.0996571779251099:PredictedRTDiffRaw=-0.0996571779251099:MinRTDiffRank=1:CurrentRT=33.1848	TRUE	64.0921	2	Delta RT
16330	PredictSpectraFilter	MaxCosineSimilarity=0.7089:MaxCosineSimilarityRank=2	TRUE	0.2953	2	Spectral Similarity
16330	PredictRTFilter	PredictedRT=-1.00528979301453:RawPredictedRT=-1.00528979301453:CorrectedPredictedRT=-0.987250864505768:PredictedRTDiff=0:PredictedRTDiffRaw=0:MinRTDiffRank=1:CurrentRT=33.1906	TRUE	0.0532	2	Delta RT
16332	PredictSpectraFilter	MaxCosineSimilarity=0.1242:MaxCosineSimilarityRank=1	TRUE	0.229	2	Spectral Similarity
16332	PredictRTFilter	PredictedRT=-0.651828289031982:RawPredictedRT=-1.00528979301453:CorrectedPredictedRT=-0.987265020608902:PredictedRTDiff=0.353461503982544:PredictedRTDiffRaw=-0.353461503982544:MinRTDiffRank=2:CurrentRT=33.1944	TRUE	0.0517	2	Delta RT
16333	PredictSpectraFilter	MaxCosineSimilarity=0.144:MaxCosineSimilarityRank=1	TRUE	7.1164	2	Spectral Similarity
16333	PredictRTFilter	PredictedRT=0.60561603307724:RawPredictedRT=-1.00528979301453:CorrectedPredictedRT=-0.987265020608902:PredictedRTDiff=1.61090582609177:PredictedRTDiffRaw=-1.61090582609177:MinRTDiffRank=2:CurrentRT=33.1962	TRUE	6.9622	2	Delta RT
16334	PredictSpectraFilter	MaxCosineSimilarity=0.2246:MaxCosineSimilarityRank=1	TRUE	0.1811	2	Spectral Similarity
16334	PredictRTFilter	PredictedRT=1.32475113868713:RawPredictedRT=-1.00528979301453:CorrectedPredictedRT=-0.987265020608902:PredictedRTDiff=2.33004093170166:PredictedRTDiffRaw=-2.33004093170166:MinRTDiffRank=1:CurrentRT=33.1981	TRUE	0.0413	2	Delta RT
16336	PredictSpectraFilter	MaxCosineSimilarity=0.2699:MaxCosineSimilarityRank=2	TRUE	7.0114	2	Spectral Similarity
16336	PredictRTFilter	PredictedRT=-1.26680850982666:RawPredictedRT=-1.00528979301453:CorrectedPredictedRT=-0.987265020608902:PredictedRTDiff=0.261518716812134:PredictedRTDiffRaw=0.261518716812134:MinRTDiffRank=1:CurrentRT=33.2021	TRUE	48.3523	2	Delta RT
16338	PredictSpectraFilter	MaxCosineSimilarity=0.6685:MaxCosineSimilarityRank=2	TRUE	0.2611	2	Spectral Similarity
16338	PredictRTFilter	PredictedRT=-0.894809067249298:RawPredictedRT=-1.00528979301453:CorrectedPredictedRT=-0.987265020608902:PredictedRTDiff=0.110480725765228:PredictedRTDiffRaw=-0.110480725765228:MinRTDiffRank=1:CurrentRT=33.2058	TRUE	0.053	2	Delta RT
16340	PredictSpectraFilter	MaxCosineSimilarity=0.9532:MaxCosineSimilarityRank=1	TRUE	0.2497	2	Spectral Similarity
16340	PredictRTFilter	PredictedRT=-0.941469669342041:RawPredictedRT=-1.00528979301453:CorrectedPredictedRT=-0.987265020608902:PredictedRTDiff=0.0638201236724854:PredictedRTDiffRaw=-0.0638201236724854:MinRTDiffRank=2:CurrentRT=33.2098	TRUE	0.0498	2	Delta RT
16341	PredictSpectraFilter	MaxCosineSimilarity=0.8837:MaxCosineSimilarityRank=1	TRUE	0.2495	2	Spectral Similarity
16341	PredictRTFilter	PredictedRT=-0.9888796210289:RawPredictedRT=-1.00528979301453:CorrectedPredictedRT=-0.987265020608902:PredictedRTDiff=0.0164101719856262:PredictedRTDiffRaw=-0.0164101719856262:MinRTDiffRank=1:CurrentRT=33.2116	TRUE	0.0503	2	Delta RT
16342	PredictSpectraFilter	MaxCosineSimilarity=0.5379:MaxCosineSimilarityRank=1	TRUE	25.6033	2	Spectral Similarity
16342	PredictRTFilter	PredictedRT=1.57379758358002:RawPredictedRT=-1.00478160381317:CorrectedPredictedRT=-0.986770987510681:PredictedRTDiff=2.57857918739319:PredictedRTDiffRaw=-2.57857918739319:MinRTDiffRank=1:CurrentRT=33.2135	TRUE	3.9478	2	Delta RT
16344	PredictSpectraFilter	MaxCosineSimilarity=0.9666:MaxCosineSimilarityRank=1	TRUE	6.6039	2	Spectral Similarity
16344	PredictRTFilter	PredictedRT=-0.947679162025452:RawPredictedRT=-1.00478160381317:CorrectedPredictedRT=-0.986770987510681:PredictedRTDiff=0.0571024417877197:PredictedRTDiffRaw=-0.0571024417877197:MinRTDiffRank=1:CurrentRT=33.2175	TRUE	4.0416	2	Delta RT
16345	PredictSpectraFilter	MaxCosineSimilarity=0.8246:MaxCosineSimilarityRank=1	TRUE	6.4157	2	Spectral Similarity
16345	PredictRTFilter	PredictedRT=-0.951294004917145:RawPredictedRT=-1.00478160381317:CorrectedPredictedRT=-0.986756831407547:PredictedRTDiff=0.0534875988960266:PredictedRTDiffRaw=-0.0534875988960266:MinRTDiffRank=1:CurrentRT=33.2194	TRUE	3.9224	2	Delta RT
16349	PredictSpectraFilter	MaxCosineSimilarity=0.1845:MaxCosineSimilarityRank=1	TRUE	0.2387	2	Spectral Similarity
16349	PredictRTFilter	PredictedRT=-0.999835610389709:RawPredictedRT=-1.00478160381317:CorrectedPredictedRT=-0.986742675304413:PredictedRTDiff=0.00494599342346191:PredictedRTDiffRaw=-0.00494599342346191:MinRTDiffRank=1:CurrentRT=33.2271	TRUE	0.0573	2	Delta RT
16352	PredictSpectraFilter	MaxCosineSimilarity=0.6849:MaxCosineSimilarityRank=2	TRUE	0.22	2	Spectral Similarity
16352	PredictRTFilter	PredictedRT=-1.00528979301453:RawPredictedRT=-1.00478160381317:CorrectedPredictedRT=-0.986742675304413:PredictedRTDiff=0.00050818920135498:PredictedRTDiffRaw=0.00050818920135498:MinRTDiffRank=1:CurrentRT=33.2329	TRUE	0.0476	2	Delta RT
16353	PredictSpectraFilter	MaxCosineSimilarity=0.1011:MaxCosineSimilarityRank=1	TRUE	0.2273	2	Spectral Similarity
16353	PredictRTFilter	PredictedRT=-0.651828289031982:RawPredictedRT=-1.00478160381317:CorrectedPredictedRT=-0.986756831407547:PredictedRTDiff=0.352953314781189:PredictedRTDiffRaw=-0.352953314781189:MinRTDiffRank=2:CurrentRT=33.2348	TRUE	0.053	2	Delta RT
16358	PredictSpectraFilter	MaxCosineSimilarity=0.6616:MaxCosineSimilarityRank=2	TRUE	0.2226	2	Spectral Similarity
16358	PredictRTFilter	PredictedRT=-0.894809067249298:RawPredictedRT=-1.00478160381317:CorrectedPredictedRT=-0.986756831407547:PredictedRTDiff=0.109972536563873:PredictedRTDiffRaw=-0.109972536563873:MinRTDiffRank=1:CurrentRT=33.2446	TRUE	0.0481	2	Delta RT
16360	PredictSpectraFilter	MaxCosineSimilarity=0.9614:MaxCosineSimilarityRank=1	TRUE	0.2164	2	Spectral Similarity
16360	PredictRTFilter	PredictedRT=-0.941469669342041:RawPredictedRT=-1.00478160381317:CorrectedPredictedRT=-0.986756831407547:PredictedRTDiff=0.0633119344711304:PredictedRTDiffRaw=-0.0633119344711304:MinRTDiffRank=2:CurrentRT=33.2485	TRUE	0.0468	2	Delta RT
16361	PredictSpectraFilter	MaxCosineSimilarity=-0.003:MaxCosineSimilarityRank=2	TRUE	22.925	2	Spectral Similarity
16361	PredictRTFilter	PredictedRT=-1.46372258663177:RawPredictedRT=-1.00478160381317:CorrectedPredictedRT=-0.986756831407547:PredictedRTDiff=0.458940982818604:PredictedRTDiffRaw=0.458940982818604:MinRTDiffRank=2:CurrentRT=33.2505	TRUE	4.0155	2	Delta RT
16362	PredictSpectraFilter	MaxCosineSimilarity=0.1663:MaxCosineSimilarityRank=1	TRUE	6.6875	2	Spectral Similarity
16362	PredictRTFilter	PredictedRT=0.682400226593018:RawPredictedRT=-1.00478160381317:CorrectedPredictedRT=-0.986756831407547:PredictedRTDiff=1.68718183040619:PredictedRTDiffRaw=-1.68718183040619:MinRTDiffRank=1:CurrentRT=33.2523	TRUE	5.2132	2	Delta RT
16363	PredictSpectraFilter	MaxCosineSimilarity=0.0738:MaxCosineSimilarityRank=1	TRUE	3.9968	2	Spectral Similarity
16363	PredictRTFilter	PredictedRT=-1.17312240600586:RawPredictedRT=-1.00478160381317:CorrectedPredictedRT=-0.986756831407547:PredictedRTDiff=0.168340802192688:PredictedRTDiffRaw=0.168340802192688:MinRTDiffRank=1:CurrentRT=33.2542	TRUE	31.0023	2	Delta RT
16364	PredictSpectraFilter	MaxCosineSimilarity=0.1853:MaxCosineSimilarityRank=1	TRUE	28.5447	2	Spectral Similarity
16364	PredictRTFilter	PredictedRT=-0.348401844501495:RawPredictedRT=-1.00478160381317:CorrectedPredictedRT=-0.986756831407547:PredictedRTDiff=0.656379759311676:PredictedRTDiffRaw=-0.656379759311676:MinRTDiffRank=2:CurrentRT=33.2561	TRUE	36.7148	2	Delta RT
16367	PredictSpectraFilter	MaxCosineSimilarity=0.0609:MaxCosineSimilarityRank=2	TRUE	22.0691	2	Spectral Similarity
16367	PredictRTFilter	PredictedRT=-0.847739815711975:RawPredictedRT=-1.00478160381317:CorrectedPredictedRT=-0.986756831407547:PredictedRTDiff=0.157041788101196:PredictedRTDiffRaw=-0.157041788101196:MinRTDiffRank=2:CurrentRT=33.2635	TRUE	3.8094	2	Delta RT
16368	PredictSpectraFilter	MaxCosineSimilarity=0.8716:MaxCosineSimilarityRank=1	TRUE	0.2334	2	Spectral Similarity
16368	PredictRTFilter	PredictedRT=-0.9888796210289:RawPredictedRT=-1.00478160381317:CorrectedPredictedRT=-0.986756831407547:PredictedRTDiff=0.0159019827842712:PredictedRTDiffRaw=-0.0159019827842712:MinRTDiffRank=1:CurrentRT=33.2653	TRUE	0.0489	2	Delta RT
16370	PredictSpectraFilter	MaxCosineSimilarity=0.1848:MaxCosineSimilarityRank=1	TRUE	6.4532	2	Spectral Similarity
16370	PredictRTFilter	PredictedRT=-1.91586232185364:RawPredictedRT=-1.00427341461182:CorrectedPredictedRT=-0.986262798309326:PredictedRTDiff=0.911588907241821:PredictedRTDiffRaw=0.911588907241821:MinRTDiffRank=2:CurrentRT=33.2691	TRUE	7.7752	2	Delta RT
16372	PredictSpectraFilter	MaxCosineSimilarity=0.9713:MaxCosineSimilarityRank=1	TRUE	10.0723	2	Spectral Similarity
16372	PredictRTFilter	PredictedRT=-0.998844623565674:RawPredictedRT=-1.00427341461182:CorrectedPredictedRT=-0.986262798309326:PredictedRTDiff=0.00542879104614258:PredictedRTDiffRaw=-0.00542879104614258:MinRTDiffRank=2:CurrentRT=33.273	TRUE	2.0445	2	Delta RT
16374	PredictSpectraFilter	MaxCosineSimilarity=0.699:MaxCosineSimilarityRank=1	TRUE	16.0835	2	Spectral Similarity
16374	PredictRTFilter	PredictedRT=-0.951294004917145:RawPredictedRT=-1.00427341461182:CorrectedPredictedRT=-0.986262798309326:PredictedRTDiff=0.0529794096946716:PredictedRTDiffRaw=-0.0529794096946716:MinRTDiffRank=1:CurrentRT=33.2768	TRUE	2.4357	2	Delta RT
16375	PredictSpectraFilter	MaxCosineSimilarity=0.1845:MaxCosineSimilarityRank=1	TRUE	0.2363	2	Spectral Similarity
16375	PredictRTFilter	PredictedRT=-0.999835610389709:RawPredictedRT=-1.00427341461182:CorrectedPredictedRT=-0.986248642206192:PredictedRTDiff=0.00443780422210693:PredictedRTDiffRaw=-0.00443780422210693:MinRTDiffRank=1:CurrentRT=33.2786	TRUE	0.0562	2	Delta RT
16376	PredictSpectraFilter	MaxCosineSimilarity=0.5745:MaxCosineSimilarityRank=1	TRUE	3.4176	2	Spectral Similarity
16376	PredictRTFilter	PredictedRT=-1.00528979301453:RawPredictedRT=-1.00427341461182:CorrectedPredictedRT=-0.986248642206192:PredictedRTDiff=0.00101637840270996:PredictedRTDiffRaw=0.00101637840270996:MinRTDiffRank=1:CurrentRT=33.2805	TRUE	30.3936	2	Delta RT
16378	PredictSpectraFilter	MaxCosineSimilarity=0.9696:MaxCosineSimilarityRank=1	TRUE	6.869	2	Spectral Similarity
16378	PredictRTFilter	PredictedRT=-1.01613140106201:RawPredictedRT=-1.00427341461182:CorrectedPredictedRT=-0.986248642206192:PredictedRTDiff=0.0118579864501953:PredictedRTDiffRaw=0.0118579864501953:MinRTDiffRank=1:CurrentRT=33.2845	TRUE	5.5319	2	Delta RT
16380	PredictSpectraFilter	MaxCosineSimilarity=0.6478:MaxCosineSimilarityRank=2	TRUE	0.2157	2	Spectral Similarity
16380	PredictRTFilter	PredictedRT=-0.894809067249298:RawPredictedRT=-1.00478160381317:CorrectedPredictedRT=-0.986770987510681:PredictedRTDiff=0.109972536563873:PredictedRTDiffRaw=-0.109972536563873:MinRTDiffRank=1:CurrentRT=33.2882	TRUE	0.0496	2	Delta RT
16382	PredictSpectraFilter	MaxCosineSimilarity=0.9659:MaxCosineSimilarityRank=1	TRUE	0.2204	2	Spectral Similarity
16382	PredictRTFilter	PredictedRT=-0.941469669342041:RawPredictedRT=-1.00478160381317:CorrectedPredictedRT=-0.986770987510681:PredictedRTDiff=0.0633119344711304:PredictedRTDiffRaw=-0.0633119344711304:MinRTDiffRank=2:CurrentRT=33.2922	TRUE	0.0454	2	Delta RT
16383	PredictSpectraFilter	MaxCosineSimilarity=0.4613:MaxCosineSimilarityRank=1	TRUE	0.2402	2	Spectral Similarity
16383	PredictRTFilter	PredictedRT=-0.615464806556702:RawPredictedRT=-1.00478160381317:CorrectedPredictedRT=-0.986770987510681:PredictedRTDiff=0.38931679725647:PredictedRTDiffRaw=-0.38931679725647:MinRTDiffRank=1:CurrentRT=33.294	TRUE	0.0465	2	Delta RT
16384	PredictSpectraFilter	MaxCosineSimilarity=0.6443:MaxCosineSimilarityRank=1	TRUE	7.1762	2	Spectral Similarity
16384	PredictRTFilter	PredictedRT=-1.69393706321716:RawPredictedRT=-1.00478160381317:CorrectedPredictedRT=-0.986770987510681:PredictedRTDiff=0.689155459403992:PredictedRTDiffRaw=0.689155459403992:MinRTDiffRank=2:CurrentRT=33.2959	TRUE	5.1172	2	Delta RT
16389	PredictSpectraFilter	MaxCosineSimilarity=0.1379:MaxCosineSimilarityRank=1	TRUE	0.2259	2	Spectral Similarity
16389	PredictRTFilter	PredictedRT=-0.449702173471451:RawPredictedRT=-1.00478160381317:CorrectedPredictedRT=-0.986770987510681:PredictedRTDiff=0.555079430341721:PredictedRTDiffRaw=-0.555079430341721:MinRTDiffRank=1:CurrentRT=33.3055	TRUE	0.0482	2	Delta RT
16391	PredictSpectraFilter	MaxCosineSimilarity=0.8885:MaxCosineSimilarityRank=2	TRUE	6.7946	2	Spectral Similarity
16391	PredictRTFilter	PredictedRT=1.49685347080231:RawPredictedRT=-1.00478160381317:CorrectedPredictedRT=-0.986770987510681:PredictedRTDiff=2.50163507461548:PredictedRTDiffRaw=-2.50163507461548:MinRTDiffRank=1:CurrentRT=33.3092	TRUE	4.6392	2	Delta RT
16393	PredictSpectraFilter	MaxCosineSimilarity=0.1705:MaxCosineSimilarityRank=1	TRUE	6.4184	2	Spectral Similarity
16393	PredictRTFilter	PredictedRT=-1.62058043479919:RawPredictedRT=-1.00478160381317:CorrectedPredictedRT=-0.986770987510681:PredictedRTDiff=0.615798830986023:PredictedRTDiffRaw=0.615798830986023:MinRTDiffRank=2:CurrentRT=33.3129	TRUE	63.8215	2	Delta RT
16397	PredictSpectraFilter	MaxCosineSimilarity=0.8666:MaxCosineSimilarityRank=1	TRUE	0.2643	2	Spectral Similarity
16397	PredictRTFilter	PredictedRT=-0.9888796210289:RawPredictedRT=-1.00478160381317:CorrectedPredictedRT=-0.986770987510681:PredictedRTDiff=0.0159019827842712:PredictedRTDiffRaw=-0.0159019827842712:MinRTDiffRank=1:CurrentRT=33.3206	TRUE	0.0525	2	Delta RT
16398	PredictSpectraFilter	MaxCosineSimilarity=0.9487:MaxCosineSimilarityRank=1	TRUE	0.2845	2	Spectral Similarity
16398	PredictRTFilter	PredictedRT=-0.998844623565674:RawPredictedRT=-1.00427341461182:CorrectedPredictedRT=-0.986371636390686:PredictedRTDiff=0.00542879104614258:PredictedRTDiffRaw=-0.00542879104614258:MinRTDiffRank=2:CurrentRT=33.3225	TRUE	0.054	2	Delta RT
16401	PredictSpectraFilter	MaxCosineSimilarity=0.18:MaxCosineSimilarityRank=1	TRUE	3.6063	2	Spectral Similarity
16401	PredictRTFilter	PredictedRT=2.00611281394958:RawPredictedRT=-1.00427341461182:CorrectedPredictedRT=-0.986371636390686:PredictedRTDiff=3.0103862285614:PredictedRTDiffRaw=-3.0103862285614:MinRTDiffRank=1:CurrentRT=33.3281	TRUE	4.3689	2	Delta RT
16403	PredictSpectraFilter	MaxCosineSimilarity=0.9746:MaxCosineSimilarityRank=1	TRUE	0.262	2	Spectral Similarity
16403	PredictRTFilter	PredictedRT=-1.01613140106201:RawPredictedRT=-1.00427341461182:CorrectedPredictedRT=-0.986371636390686:PredictedRTDiff=0.0118579864501953:PredictedRTDiffRaw=0.0118579864501953:MinRTDiffRank=1:CurrentRT=33.3321	TRUE	0.0497	2	Delta RT
16404	PredictSpectraFilter	MaxCosineSimilarity=0.3718:MaxCosineSimilarityRank=1	TRUE	3.5668	2	Spectral Similarity
16404	PredictRTFilter	PredictedRT=-0.35356879234314:RawPredictedRT=-1.00427341461182:CorrectedPredictedRT=-0.986480474472046:PredictedRTDiff=0.650704622268677:PredictedRTDiffRaw=-0.650704622268677:MinRTDiffRank=1:CurrentRT=33.334	TRUE	11.7938	2	Delta RT
16405	PredictSpectraFilter	MaxCosineSimilarity=0.9547:MaxCosineSimilarityRank=1	TRUE	0.2228	2	Spectral Similarity
16405	PredictRTFilter	PredictedRT=-0.941469669342041:RawPredictedRT=-1.00427341461182:CorrectedPredictedRT=-0.986480474472046:PredictedRTDiff=0.0628037452697754:PredictedRTDiffRaw=-0.0628037452697754:MinRTDiffRank=2:CurrentRT=33.3358	TRUE	0.0468	2	Delta RT
16406	PredictSpectraFilter	MaxCosineSimilarity=0.3699:MaxCosineSimilarityRank=1	TRUE	6.4536	2	Spectral Similarity
16406	PredictRTFilter	PredictedRT=0.302806407213211:RawPredictedRT=-1.00427341461182:CorrectedPredictedRT=-0.986480474472046:PredictedRTDiff=1.30707982182503:PredictedRTDiffRaw=-1.30707982182503:MinRTDiffRank=1:CurrentRT=33.3377	TRUE	3.7271	2	Delta RT
16408	PredictSpectraFilter	MaxCosineSimilarity=0.816:MaxCosineSimilarityRank=1	TRUE	0.2532	2	Spectral Similarity
16408	PredictRTFilter	PredictedRT=-1.69393706321716:RawPredictedRT=-1.00427341461182:CorrectedPredictedRT=-0.986480474472046:PredictedRTDiff=0.689663648605347:PredictedRTDiffRaw=0.689663648605347:MinRTDiffRank=2:CurrentRT=33.3432	TRUE	0.0488	2	Delta RT
16409	PredictSpectraFilter	MaxCosineSimilarity=0.2334:MaxCosineSimilarityRank=2	TRUE	6.8289	2	Spectral Similarity
16409	PredictRTFilter	PredictedRT=-0.668160915374756:RawPredictedRT=-1.00427341461182:CorrectedPredictedRT=-0.986480474472046:PredictedRTDiff=0.336112499237061:PredictedRTDiffRaw=-0.336112499237061:MinRTDiffRank=1:CurrentRT=33.345	TRUE	3.9204	2	Delta RT
16411	PredictSpectraFilter	MaxCosineSimilarity=0.817:MaxCosineSimilarityRank=1	TRUE	6.7014	2	Spectral Similarity
16411	PredictRTFilter	PredictedRT=-1.91775226593018:RawPredictedRT=-1.00427341461182:CorrectedPredictedRT=-0.986480474472046:PredictedRTDiff=0.913478851318359:PredictedRTDiffRaw=0.913478851318359:MinRTDiffRank=2:CurrentRT=33.3488	TRUE	3.8585	2	Delta RT
16412	PredictSpectraFilter	MaxCosineSimilarity=0.0304:MaxCosineSimilarityRank=2	TRUE	6.7038	2	Spectral Similarity
16412	PredictRTFilter	PredictedRT=0.395605653524399:RawPredictedRT=-1.00427341461182:CorrectedPredictedRT=-0.986480474472046:PredictedRTDiff=1.39987906813622:PredictedRTDiffRaw=-1.39987906813622:MinRTDiffRank=1:CurrentRT=33.3507	TRUE	4.4364	2	Delta RT
16414	PredictSpectraFilter	MaxCosineSimilarity=0.1014:MaxCosineSimilarityRank=2	TRUE	16.2116	2	Spectral Similarity
16414	PredictRTFilter	PredictedRT=-0.575689673423767:RawPredictedRT=-1.00427341461182:CorrectedPredictedRT=-0.986480474472046:PredictedRTDiff=0.428583741188049:PredictedRTDiffRaw=-0.428583741188049:MinRTDiffRank=1:CurrentRT=33.3546	TRUE	35.4264	2	Delta RT
16417	PredictSpectraFilter	MaxCosineSimilarity=0.2861:MaxCosineSimilarityRank=1	TRUE	8.4294	2	Spectral Similarity
16417	PredictRTFilter	PredictedRT=-1.57692575454712:RawPredictedRT=-1.00427341461182:CorrectedPredictedRT=-0.986480474472046:PredictedRTDiff=0.572652339935303:PredictedRTDiffRaw=0.572652339935303:MinRTDiffRank=2:CurrentRT=33.3603	TRUE	9.4773	2	Delta RT
16418	PredictSpectraFilter	MaxCosineSimilarity=0.0964:MaxCosineSimilarityRank=1	TRUE	6.6613	2	Spectral Similarity
16418	PredictRTFilter	PredictedRT=-0.671963572502136:RawPredictedRT=-1.00427341461182:CorrectedPredictedRT=-0.986480474472046:PredictedRTDiff=0.33230984210968:PredictedRTDiffRaw=-0.33230984210968:MinRTDiffRank=1:CurrentRT=33.3622	TRUE	20.9017	2	Delta RT
16419	PredictSpectraFilter	MaxCosineSimilarity=0.5065:MaxCosineSimilarityRank=1	TRUE	19.0962	2	Spectral Similarity
16419	PredictRTFilter	PredictedRT=-1.00536775588989:RawPredictedRT=-1.00427341461182:CorrectedPredictedRT=-0.986480474472046:PredictedRTDiff=0.00109434127807617:PredictedRTDiffRaw=0.00109434127807617:MinRTDiffRank=1:CurrentRT=33.3641	TRUE	3.7852	2	Delta RT
16421	PredictSpectraFilter	MaxCosineSimilarity=0.4425:MaxCosineSimilarityRank=2	TRUE	21.4248	2	Spectral Similarity
16421	PredictRTFilter	PredictedRT=-1.50720763206482:RawPredictedRT=-1.00427341461182:CorrectedPredictedRT=-0.986480474472046:PredictedRTDiff=0.502934217453003:PredictedRTDiffRaw=0.502934217453003:MinRTDiffRank=2:CurrentRT=33.368	TRUE	3.9114	2	Delta RT
16424	PredictSpectraFilter	MaxCosineSimilarity=0.9662:MaxCosineSimilarityRank=1	TRUE	0.2341	2	Spectral Similarity
16424	PredictRTFilter	PredictedRT=-1.01613140106201:RawPredictedRT=-1.00427341461182:CorrectedPredictedRT=-0.986480474472046:PredictedRTDiff=0.0118579864501953:PredictedRTDiffRaw=0.0118579864501953:MinRTDiffRank=1:CurrentRT=33.3739	TRUE	0.0475	2	Delta RT
16425	PredictSpectraFilter	MaxCosineSimilarity=0.4569:MaxCosineSimilarityRank=1	TRUE	0.2443	2	Spectral Similarity
16425	PredictRTFilter	PredictedRT=-0.615464806556702:RawPredictedRT=-1.00427341461182:CorrectedPredictedRT=-0.986588180065155:PredictedRTDiff=0.388808608055115:PredictedRTDiffRaw=-0.388808608055115:MinRTDiffRank=1:CurrentRT=33.3756	TRUE	0.049	2	Delta RT
16426	PredictSpectraFilter	MaxCosineSimilarity=0.9671:MaxCosineSimilarityRank=1	TRUE	0.2216	2	Spectral Similarity
16426	PredictRTFilter	PredictedRT=-0.941469669342041:RawPredictedRT=-1.00427341461182:CorrectedPredictedRT=-0.986588180065155:PredictedRTDiff=0.0628037452697754:PredictedRTDiffRaw=-0.0628037452697754:MinRTDiffRank=2:CurrentRT=33.3775	TRUE	0.0458	2	Delta RT
16429	PredictSpectraFilter	MaxCosineSimilarity=0.9667:MaxCosineSimilarityRank=1	TRUE	0.2491	2	Spectral Similarity
16429	PredictRTFilter	PredictedRT=-0.998844623565674:RawPredictedRT=-1.00427341461182:CorrectedPredictedRT=-0.986588180065155:PredictedRTDiff=0.00542879104614258:PredictedRTDiffRaw=-0.00542879104614258:MinRTDiffRank=2:CurrentRT=33.3834	TRUE	0.0482	2	Delta RT
16430	PredictSpectraFilter	MaxCosineSimilarity=0.1986:MaxCosineSimilarityRank=2	TRUE	7.1699	2	Spectral Similarity
16430	PredictRTFilter	PredictedRT=-0.525243401527405:RawPredictedRT=-1.00427341461182:CorrectedPredictedRT=-0.986588180065155:PredictedRTDiff=0.479030013084412:PredictedRTDiffRaw=-0.479030013084412:MinRTDiffRank=1:CurrentRT=33.3853	TRUE	3.9729	2	Delta RT
16431	PredictSpectraFilter	MaxCosineSimilarity=0.9817:MaxCosineSimilarityRank=2	TRUE	32.5361	2	Spectral Similarity
16431	PredictRTFilter	PredictedRT=-0.945147275924683:RawPredictedRT=-1.00427341461182:CorrectedPredictedRT=-0.986588180065155:PredictedRTDiff=0.0591261386871338:PredictedRTDiffRaw=-0.0591261386871338:MinRTDiffRank=2:CurrentRT=33.3871	TRUE	7.9521	2	Delta RT
16432	PredictSpectraFilter	MaxCosineSimilarity=0.5255:MaxCosineSimilarityRank=2	TRUE	3.4785	2	Spectral Similarity
16432	PredictRTFilter	PredictedRT=-1.00528979301453:RawPredictedRT=-1.00427341461182:CorrectedPredictedRT=-0.986480474472046:PredictedRTDiff=0.00101637840270996:PredictedRTDiffRaw=0.00101637840270996:MinRTDiffRank=2:CurrentRT=33.389	TRUE	1.8905	2	Delta RT
16434	PredictSpectraFilter	MaxCosineSimilarity=0.8639:MaxCosineSimilarityRank=1	TRUE	0.23	2	Spectral Similarity
16434	PredictRTFilter	PredictedRT=-0.9888796210289:RawPredictedRT=-1.00427341461182:CorrectedPredictedRT=-0.986480474472046:PredictedRTDiff=0.0153937935829163:PredictedRTDiffRaw=-0.0153937935829163:MinRTDiffRank=1:CurrentRT=33.3927	TRUE	0.047	2	Delta RT
16436	PredictSpectraFilter	MaxCosineSimilarity=0.1941:MaxCosineSimilarityRank=2	TRUE	6.6608	2	Spectral Similarity
16436	PredictRTFilter	PredictedRT=-0.626185119152069:RawPredictedRT=-1.00427341461182:CorrectedPredictedRT=-0.986588180065155:PredictedRTDiff=0.378088295459747:PredictedRTDiffRaw=-0.378088295459747:MinRTDiffRank=2:CurrentRT=33.3974	TRUE	27.5585	2	Delta RT
16437	PredictSpectraFilter	MaxCosineSimilarity=0.77:MaxCosineSimilarityRank=1	TRUE	3.5697	2	Spectral Similarity
16437	PredictRTFilter	PredictedRT=-1.95592284202576:RawPredictedRT=-1.00427341461182:CorrectedPredictedRT=-0.986588180065155:PredictedRTDiff=0.95164942741394:PredictedRTDiffRaw=0.95164942741394:MinRTDiffRank=2:CurrentRT=33.3993	TRUE	1.8811	2	Delta RT
16438	PredictSpectraFilter	MaxCosineSimilarity=0.4325:MaxCosineSimilarityRank=2	TRUE	33.5797	2	Spectral Similarity
16438	PredictRTFilter	PredictedRT=-0.945661723613739:RawPredictedRT=-1.00427341461182:CorrectedPredictedRT=-0.986588180065155:PredictedRTDiff=0.0586116909980774:PredictedRTDiffRaw=-0.0586116909980774:MinRTDiffRank=2:CurrentRT=33.4012	TRUE	6.9024	2	Delta RT
16440	PredictSpectraFilter	MaxCosineSimilarity=0.4921:MaxCosineSimilarityRank=1	TRUE	0.2485	2	Spectral Similarity
16440	PredictRTFilter	PredictedRT=-1.00536775588989:RawPredictedRT=-1.00427341461182:CorrectedPredictedRT=-0.986588180065155:PredictedRTDiff=0.00109434127807617:PredictedRTDiffRaw=0.00109434127807617:MinRTDiffRank=1:CurrentRT=33.4052	TRUE	0.0465	2	Delta RT
16442	PredictSpectraFilter	MaxCosineSimilarity=0.0556:MaxCosineSimilarityRank=1	TRUE	6.4343	2	Spectral Similarity
16442	PredictRTFilter	PredictedRT=-0.773384690284729:RawPredictedRT=-1.00427341461182:CorrectedPredictedRT=-0.986588180065155:PredictedRTDiff=0.230888724327087:PredictedRTDiffRaw=-0.230888724327087:MinRTDiffRank=2:CurrentRT=33.4089	TRUE	3.8768	2	Delta RT
16443	PredictSpectraFilter	MaxCosineSimilarity=0.4244:MaxCosineSimilarityRank=2	TRUE	3.3884	2	Spectral Similarity
16443	PredictRTFilter	PredictedRT=1.19894456863403:RawPredictedRT=-1.00427341461182:CorrectedPredictedRT=-0.986588180065155:PredictedRTDiff=2.20321798324585:PredictedRTDiffRaw=-2.20321798324585:MinRTDiffRank=1:CurrentRT=33.4107	TRUE	1.9607	2	Delta RT
16445	PredictSpectraFilter	MaxCosineSimilarity=0.9719:MaxCosineSimilarityRank=1	TRUE	0.2381	2	Spectral Similarity
16445	PredictRTFilter	PredictedRT=-1.01613140106201:RawPredictedRT=-1.00427341461182:CorrectedPredictedRT=-0.986588180065155:PredictedRTDiff=0.0118579864501953:PredictedRTDiffRaw=0.0118579864501953:MinRTDiffRank=1:CurrentRT=33.4147	TRUE	0.0459	2	Delta RT
16446	PredictSpectraFilter	MaxCosineSimilarity=0.3219:MaxCosineSimilarityRank=1	TRUE	3.7446	2	Spectral Similarity
16446	PredictRTFilter	PredictedRT=-0.673477947711945:RawPredictedRT=-1.00478160381317:CorrectedPredictedRT=-0.987204074859619:PredictedRTDiff=0.331303656101227:PredictedRTDiffRaw=-0.331303656101227:MinRTDiffRank=1:CurrentRT=33.4165	TRUE	2.0135	2	Delta RT
16448	PredictSpectraFilter	MaxCosineSimilarity=0.5561:MaxCosineSimilarityRank=1	TRUE	6.7298	2	Spectral Similarity
16448	PredictRTFilter	PredictedRT=-0.898958504199982:RawPredictedRT=-1.00478160381317:CorrectedPredictedRT=-0.987204074859619:PredictedRTDiff=0.10582309961319:PredictedRTDiffRaw=-0.10582309961319:MinRTDiffRank=1:CurrentRT=33.4203	TRUE	3.7611	2	Delta RT
16450	PredictSpectraFilter	MaxCosineSimilarity=0.0787:MaxCosineSimilarityRank=2	TRUE	6.5647	2	Spectral Similarity
