## SupplementaryTable1 for "Real-time artificial intelligence prediction of peptide characteristics and MSFragger search improves multiplexed quantification of non-canonical HLA presented peptides in clear cell renal cell carcinoma" (part 353 of 430)

### Sheet: PanelF.PredictionTime (continued)
Scan	Filter	Output	Pass	Time.ms.	TopN	Filter_Label
16450	PredictRTFilter	PredictedRT=1.93635320663452:RawPredictedRT=-1.00478160381317:CorrectedPredictedRT=-0.987204074859619:PredictedRTDiff=2.94113481044769:PredictedRTDiffRaw=-2.94113481044769:MinRTDiffRank=2:CurrentRT=33.4241	TRUE	7.7768	2	Delta RT
16451	PredictSpectraFilter	MaxCosineSimilarity=0.0246:MaxCosineSimilarityRank=1	TRUE	0.13	2	Spectral Similarity
16451	PredictRTFilter	PredictedRT=-0.903831481933594:RawPredictedRT=-1.00478160381317:CorrectedPredictedRT=-0.987204074859619:PredictedRTDiff=0.100950121879578:PredictedRTDiffRaw=-0.100950121879578:MinRTDiffRank=1:CurrentRT=33.4259	TRUE	0.0387	2	Delta RT
16456	PredictSpectraFilter	MaxCosineSimilarity=0.9849:MaxCosineSimilarityRank=1	TRUE	3.362	2	Spectral Similarity
16456	PredictRTFilter	PredictedRT=-1.04800701141357:RawPredictedRT=-1.00478160381317:CorrectedPredictedRT=-0.987204074859619:PredictedRTDiff=0.0432254076004028:PredictedRTDiffRaw=0.0432254076004028:MinRTDiffRank=2:CurrentRT=33.4362	TRUE	1.8933	2	Delta RT
16457	PredictSpectraFilter	MaxCosineSimilarity=0.0352:MaxCosineSimilarityRank=1	TRUE	21.2664	2	Spectral Similarity
16457	PredictRTFilter	PredictedRT=-0.00124663114547729:RawPredictedRT=-1.00478160381317:CorrectedPredictedRT=-0.987530678510666:PredictedRTDiff=1.00353497266769:PredictedRTDiffRaw=-1.00353497266769:MinRTDiffRank=2:CurrentRT=33.4381	TRUE	3.7851	2	Delta RT
16460	PredictSpectraFilter	MaxCosineSimilarity=0.4895:MaxCosineSimilarityRank=1	TRUE	6.4983	2	Spectral Similarity
16460	PredictRTFilter	PredictedRT=-1.00536775588989:RawPredictedRT=-1.00478160381317:CorrectedPredictedRT=-0.987530678510666:PredictedRTDiff=0.000586152076721191:PredictedRTDiffRaw=0.000586152076721191:MinRTDiffRank=1:CurrentRT=33.4439	TRUE	10.6795	2	Delta RT
16461	PredictSpectraFilter	MaxCosineSimilarity=0.3055:MaxCosineSimilarityRank=2	TRUE	13.9121	2	Spectral Similarity
16461	PredictRTFilter	PredictedRT=-0.87266880273819:RawPredictedRT=-1.00478160381317:CorrectedPredictedRT=-0.987530678510666:PredictedRTDiff=0.132112801074982:PredictedRTDiffRaw=-0.132112801074982:MinRTDiffRank=2:CurrentRT=33.4458	TRUE	5.3148	2	Delta RT
16462	PredictSpectraFilter	MaxCosineSimilarity=0.9342:MaxCosineSimilarityRank=1	TRUE	0.3642	2	Spectral Similarity
16462	PredictRTFilter	PredictedRT=-0.941469669342041:RawPredictedRT=-1.00478160381317:CorrectedPredictedRT=-0.987530678510666:PredictedRTDiff=0.0633119344711304:PredictedRTDiffRaw=-0.0633119344711304:MinRTDiffRank=2:CurrentRT=33.4477	TRUE	0.0531	2	Delta RT
16464	PredictSpectraFilter	MaxCosineSimilarity=0.3:MaxCosineSimilarityRank=2	TRUE	6.7008	2	Spectral Similarity
16464	PredictRTFilter	PredictedRT=-0.999802470207214:RawPredictedRT=-1.00478160381317:CorrectedPredictedRT=-0.987530678510666:PredictedRTDiff=0.00497913360595703:PredictedRTDiffRaw=-0.00497913360595703:MinRTDiffRank=2:CurrentRT=33.4517	TRUE	14.1877	2	Delta RT
16466	PredictSpectraFilter	MaxCosineSimilarity=0.8793:MaxCosineSimilarityRank=1	TRUE	0.217	2	Spectral Similarity
16466	PredictRTFilter	PredictedRT=-0.9888796210289:RawPredictedRT=-1.00478160381317:CorrectedPredictedRT=-0.987530678510666:PredictedRTDiff=0.0159019827842712:PredictedRTDiffRaw=-0.0159019827842712:MinRTDiffRank=1:CurrentRT=33.4554	TRUE	0.0476	2	Delta RT
16469	PredictSpectraFilter	MaxCosineSimilarity=0.9733:MaxCosineSimilarityRank=1	TRUE	0.2167	2	Spectral Similarity
16469	PredictRTFilter	PredictedRT=-1.01613140106201:RawPredictedRT=-1.00427341461182:CorrectedPredictedRT=-0.987349092960358:PredictedRTDiff=0.0118579864501953:PredictedRTDiffRaw=0.0118579864501953:MinRTDiffRank=1:CurrentRT=33.4612	TRUE	0.0512	2	Delta RT
16473	PredictSpectraFilter	MaxCosineSimilarity=0.4394:MaxCosineSimilarityRank=2	TRUE	22.4258	2	Spectral Similarity
16473	PredictRTFilter	PredictedRT=-0.7549769282341:RawPredictedRT=-1.00478160381317:CorrectedPredictedRT=-0.988018155097961:PredictedRTDiff=0.249804675579071:PredictedRTDiffRaw=-0.249804675579071:MinRTDiffRank=2:CurrentRT=33.4688	TRUE	7.846	2	Delta RT
16475	PredictSpectraFilter	MaxCosineSimilarity=0.1348:MaxCosineSimilarityRank=1	TRUE	19.3671	2	Spectral Similarity
16475	PredictRTFilter	PredictedRT=-0.992645919322968:RawPredictedRT=-1.00478160381317:CorrectedPredictedRT=-0.988018155097961:PredictedRTDiff=0.0121356844902039:PredictedRTDiffRaw=-0.0121356844902039:MinRTDiffRank=2:CurrentRT=33.4725	TRUE	44.5757	2	Delta RT
16479	PredictSpectraFilter	MaxCosineSimilarity=0.2928:MaxCosineSimilarityRank=1	TRUE	20.0965	2	Spectral Similarity
16479	PredictRTFilter	PredictedRT=-1.38808226585388:RawPredictedRT=-1.00478160381317:CorrectedPredictedRT=-0.988018155097961:PredictedRTDiff=0.38330066204071:PredictedRTDiffRaw=0.38330066204071:MinRTDiffRank=1:CurrentRT=33.4801	TRUE	3.8342	2	Delta RT
16481	PredictSpectraFilter	MaxCosineSimilarity=0.4983:MaxCosineSimilarityRank=1	TRUE	0.2589	2	Spectral Similarity
16481	PredictRTFilter	PredictedRT=-1.00536775588989:RawPredictedRT=-1.00478160381317:CorrectedPredictedRT=-0.988018155097961:PredictedRTDiff=0.000586152076721191:PredictedRTDiffRaw=0.000586152076721191:MinRTDiffRank=1:CurrentRT=33.4841	TRUE	0.0497	2	Delta RT
16485	PredictSpectraFilter	MaxCosineSimilarity=0.3632:MaxCosineSimilarityRank=1	TRUE	13.677	2	Spectral Similarity
16485	PredictRTFilter	PredictedRT=-0.983960449695587:RawPredictedRT=-1.00478160381317:CorrectedPredictedRT=-0.988018155097961:PredictedRTDiff=0.0208211541175842:PredictedRTDiffRaw=-0.0208211541175842:MinRTDiffRank=2:CurrentRT=33.4927	TRUE	3.7639	2	Delta RT
16486	PredictSpectraFilter	MaxCosineSimilarity=0.1689:MaxCosineSimilarityRank=1	TRUE	7.4222	2	Spectral Similarity
16486	PredictRTFilter	PredictedRT=-0.706958055496216:RawPredictedRT=-1.00478160381317:CorrectedPredictedRT=-0.988018155097961:PredictedRTDiff=0.297823548316956:PredictedRTDiffRaw=-0.297823548316956:MinRTDiffRank=1:CurrentRT=33.4944	TRUE	3.6689	2	Delta RT
16487	PredictSpectraFilter	MaxCosineSimilarity=0.126:MaxCosineSimilarityRank=2	TRUE	52.1637	2	Spectral Similarity
16487	PredictRTFilter	PredictedRT=-0.904003858566284:RawPredictedRT=-1.00478160381317:CorrectedPredictedRT=-0.988018155097961:PredictedRTDiff=0.100777745246887:PredictedRTDiffRaw=-0.100777745246887:MinRTDiffRank=1:CurrentRT=33.4963	TRUE	11.1851	2	Delta RT
16488	PredictSpectraFilter	MaxCosineSimilarity=0.9462:MaxCosineSimilarityRank=1	TRUE	0.2261	2	Spectral Similarity
16488	PredictRTFilter	PredictedRT=-0.941469669342041:RawPredictedRT=-1.00478160381317:CorrectedPredictedRT=-0.988018155097961:PredictedRTDiff=0.0633119344711304:PredictedRTDiffRaw=-0.0633119344711304:MinRTDiffRank=2:CurrentRT=33.4981	TRUE	0.0483	2	Delta RT
16492	PredictSpectraFilter	MaxCosineSimilarity=0.6668:MaxCosineSimilarityRank=1	TRUE	41.5916	2	Spectral Similarity
16492	PredictRTFilter	PredictedRT=-1.28703153133392:RawPredictedRT=-1.00478160381317:CorrectedPredictedRT=-0.988018155097961:PredictedRTDiff=0.282249927520752:PredictedRTDiffRaw=0.282249927520752:MinRTDiffRank=1:CurrentRT=33.5058	TRUE	6.8816	2	Delta RT
16495	PredictSpectraFilter	MaxCosineSimilarity=0.5968:MaxCosineSimilarityRank=2	TRUE	12.5147	2	Spectral Similarity
16495	PredictRTFilter	PredictedRT=-0.905830562114716:RawPredictedRT=-1.00478160381317:CorrectedPredictedRT=-0.98817902803421:PredictedRTDiff=0.0989510416984558:PredictedRTDiffRaw=-0.0989510416984558:MinRTDiffRank=1:CurrentRT=33.5128	TRUE	3.8148	2	Delta RT
16497	PredictSpectraFilter	MaxCosineSimilarity=0.9624:MaxCosineSimilarityRank=1	TRUE	3.4637	2	Spectral Similarity
16497	PredictRTFilter	PredictedRT=-0.947679162025452:RawPredictedRT=-1.00478160381317:CorrectedPredictedRT=-0.98817902803421:PredictedRTDiff=0.0571024417877197:PredictedRTDiffRaw=-0.0571024417877197:MinRTDiffRank=1:CurrentRT=33.5165	TRUE	1.8833	2	Delta RT
16498	PredictSpectraFilter	MaxCosineSimilarity=0.6463:MaxCosineSimilarityRank=1	TRUE	19.6963	2	Spectral Similarity
16498	PredictRTFilter	PredictedRT=-1.09366703033447:RawPredictedRT=-1.00427341461182:CorrectedPredictedRT=-0.987509965896606:PredictedRTDiff=0.0893936157226563:PredictedRTDiffRaw=0.0893936157226563:MinRTDiffRank=2:CurrentRT=33.5184	TRUE	3.8241	2	Delta RT
16501	PredictSpectraFilter	MaxCosineSimilarity=0.4918:MaxCosineSimilarityRank=1	TRUE	0.2657	2	Spectral Similarity
16501	PredictRTFilter	PredictedRT=-1.00536775588989:RawPredictedRT=-1.00427341461182:CorrectedPredictedRT=-0.987509965896606:PredictedRTDiff=0.00109434127807617:PredictedRTDiffRaw=0.00109434127807617:MinRTDiffRank=1:CurrentRT=33.524	TRUE	0.0496	2	Delta RT
16503	PredictSpectraFilter	MaxCosineSimilarity=0.0997:MaxCosineSimilarityRank=1	TRUE	6.5973	2	Spectral Similarity
16503	PredictRTFilter	PredictedRT=-0.516422152519226:RawPredictedRT=-1.00427341461182:CorrectedPredictedRT=-0.987509965896606:PredictedRTDiff=0.48785126209259:PredictedRTDiffRaw=-0.48785126209259:MinRTDiffRank=2:CurrentRT=33.5275	TRUE	3.7281	2	Delta RT
16505	PredictSpectraFilter	MaxCosineSimilarity=0.0546:MaxCosineSimilarityRank=2	TRUE	15.3476	2	Spectral Similarity
16505	PredictRTFilter	PredictedRT=-0.34868335723877:RawPredictedRT=-1.00427341461182:CorrectedPredictedRT=-0.987509965896606:PredictedRTDiff=0.655590057373047:PredictedRTDiffRaw=-0.655590057373047:MinRTDiffRank=1:CurrentRT=33.5313	TRUE	24.105	2	Delta RT
16508	PredictSpectraFilter	MaxCosineSimilarity=0.8049:MaxCosineSimilarityRank=1	TRUE	22.3999	2	Spectral Similarity
16508	PredictRTFilter	PredictedRT=-1.00619006156921:RawPredictedRT=-1.00427341461182:CorrectedPredictedRT=-0.987509965896606:PredictedRTDiff=0.00191664695739746:PredictedRTDiffRaw=0.00191664695739746:MinRTDiffRank=1:CurrentRT=33.5378	TRUE	4.0387	2	Delta RT
16509	PredictSpectraFilter	MaxCosineSimilarity=0.0275:MaxCosineSimilarityRank=2	TRUE	29.4024	2	Spectral Similarity
16509	PredictRTFilter	PredictedRT=-0.40347146987915:RawPredictedRT=-1.00478160381317:CorrectedPredictedRT=-0.98817902803421:PredictedRTDiff=0.601310133934021:PredictedRTDiffRaw=-0.601310133934021:MinRTDiffRank=2:CurrentRT=33.5397	TRUE	3.6959	2	Delta RT
16510	PredictSpectraFilter	MaxCosineSimilarity=0.5633:MaxCosineSimilarityRank=1	TRUE	15.121	2	Spectral Similarity
16510	PredictRTFilter	PredictedRT=-0.889933884143829:RawPredictedRT=-1.00478160381317:CorrectedPredictedRT=-0.98817902803421:PredictedRTDiff=0.114847719669342:PredictedRTDiffRaw=-0.114847719669342:MinRTDiffRank=2:CurrentRT=33.5415	TRUE	3.7849	2	Delta RT
16511	PredictSpectraFilter	MaxCosineSimilarity=0.8809:MaxCosineSimilarityRank=1	TRUE	0.2253	2	Spectral Similarity
16511	PredictRTFilter	PredictedRT=-0.9888796210289:RawPredictedRT=-1.00478160381317:CorrectedPredictedRT=-0.98817902803421:PredictedRTDiff=0.0159019827842712:PredictedRTDiffRaw=-0.0159019827842712:MinRTDiffRank=1:CurrentRT=33.5434	TRUE	0.0489	2	Delta RT
16515	PredictSpectraFilter	MaxCosineSimilarity=0.8025:MaxCosineSimilarityRank=2	TRUE	25.4188	2	Spectral Similarity
16515	PredictRTFilter	PredictedRT=-1.79715991020203:RawPredictedRT=-1.00478160381317:CorrectedPredictedRT=-0.98823207616806:PredictedRTDiff=0.792378306388855:PredictedRTDiffRaw=0.792378306388855:MinRTDiffRank=1:CurrentRT=33.5509	TRUE	28.2651	2	Delta RT
16517	PredictSpectraFilter	MaxCosineSimilarity=0.0235:MaxCosineSimilarityRank=1	TRUE	6.8317	2	Spectral Similarity
16517	PredictRTFilter	PredictedRT=-0.996566534042358:RawPredictedRT=-1.00478160381317:CorrectedPredictedRT=-0.98823207616806:PredictedRTDiff=0.00821506977081299:PredictedRTDiffRaw=-0.00821506977081299:MinRTDiffRank=2:CurrentRT=33.5546	TRUE	22.7792	2	Delta RT
16521	PredictSpectraFilter	MaxCosineSimilarity=0.14:MaxCosineSimilarityRank=1	TRUE	28.5143	2	Spectral Similarity
16521	PredictRTFilter	PredictedRT=2.11275863647461:RawPredictedRT=-1.00478160381317:CorrectedPredictedRT=-0.98823207616806:PredictedRTDiff=3.11754024028778:PredictedRTDiffRaw=-3.11754024028778:MinRTDiffRank=1:CurrentRT=33.5624	TRUE	7.1962	2	Delta RT
16522	PredictSpectraFilter	MaxCosineSimilarity=0.5518:MaxCosineSimilarityRank=1	TRUE	3.4616	2	Spectral Similarity
16522	PredictRTFilter	PredictedRT=-0.905830562114716:RawPredictedRT=-1.00478160381317:CorrectedPredictedRT=-0.98823207616806:PredictedRTDiff=0.0989510416984558:PredictedRTDiffRaw=-0.0989510416984558:MinRTDiffRank=1:CurrentRT=33.5642	TRUE	3.4446	2	Delta RT
16528	PredictSpectraFilter	MaxCosineSimilarity=0.4887:MaxCosineSimilarityRank=1	TRUE	0.2663	2	Spectral Similarity
16528	PredictRTFilter	PredictedRT=-1.00536775588989:RawPredictedRT=-1.00478160381317:CorrectedPredictedRT=-0.98823207616806:PredictedRTDiff=0.000586152076721191:PredictedRTDiffRaw=0.000586152076721191:MinRTDiffRank=1:CurrentRT=33.5755	TRUE	0.0497	2	Delta RT
16532	PredictSpectraFilter	MaxCosineSimilarity=0.8049:MaxCosineSimilarityRank=1	TRUE	0.2624	2	Spectral Similarity
16532	PredictRTFilter	PredictedRT=-1.00619006156921:RawPredictedRT=-1.00478160381317:CorrectedPredictedRT=-0.98823207616806:PredictedRTDiff=0.00140845775604248:PredictedRTDiffRaw=0.00140845775604248:MinRTDiffRank=1:CurrentRT=33.5832	TRUE	0.0475	2	Delta RT
16533	PredictSpectraFilter	MaxCosineSimilarity=0.2518:MaxCosineSimilarityRank=1	TRUE	9.4608	2	Spectral Similarity
16533	PredictRTFilter	PredictedRT=0.249549776315689:RawPredictedRT=-1.00478160381317:CorrectedPredictedRT=-0.98828512430191:PredictedRTDiff=1.25433138012886:PredictedRTDiffRaw=-1.25433138012886:MinRTDiffRank=2:CurrentRT=33.585	TRUE	5.1446	2	Delta RT
16534	PredictSpectraFilter	MaxCosineSimilarity=0.6724:MaxCosineSimilarityRank=2	TRUE	22.9546	2	Spectral Similarity
16534	PredictRTFilter	PredictedRT=-0.357344806194305:RawPredictedRT=-1.00478160381317:CorrectedPredictedRT=-0.98828512430191:PredictedRTDiff=0.647436797618866:PredictedRTDiffRaw=-0.647436797618866:MinRTDiffRank=1:CurrentRT=33.5869	TRUE	3.7006	2	Delta RT
16538	PredictSpectraFilter	MaxCosineSimilarity=0.0158:MaxCosineSimilarityRank=2	TRUE	22.0191	2	Spectral Similarity
16538	PredictRTFilter	PredictedRT=-1.2543580532074:RawPredictedRT=-1.00478160381317:CorrectedPredictedRT=-0.98828512430191:PredictedRTDiff=0.249576449394226:PredictedRTDiffRaw=0.249576449394226:MinRTDiffRank=1:CurrentRT=33.5944	TRUE	6.7061	2	Delta RT
16540	PredictSpectraFilter	MaxCosineSimilarity=0.1158:MaxCosineSimilarityRank=2	TRUE	6.3603	2	Spectral Similarity
16540	PredictRTFilter	PredictedRT=0.783612132072449:RawPredictedRT=-1.00478160381317:CorrectedPredictedRT=-0.98828512430191:PredictedRTDiff=1.78839373588562:PredictedRTDiffRaw=-1.78839373588562:MinRTDiffRank=1:CurrentRT=33.5982	TRUE	41.7428	2	Delta RT
16549	PredictSpectraFilter	MaxCosineSimilarity=0.0372:MaxCosineSimilarityRank=1	TRUE	35.5813	2	Spectral Similarity
16549	PredictRTFilter	PredictedRT=-1.13675165176392:RawPredictedRT=-1.00478160381317:CorrectedPredictedRT=-0.98828512430191:PredictedRTDiff=0.131970047950745:PredictedRTDiffRaw=0.131970047950745:MinRTDiffRank=2:CurrentRT=33.6159	TRUE	8.3215	2	Delta RT
16553	PredictSpectraFilter	MaxCosineSimilarity=0.5689:MaxCosineSimilarityRank=1	TRUE	5.1989	2	Spectral Similarity
16553	PredictRTFilter	PredictedRT=-0.905830562114716:RawPredictedRT=-1.00478160381317:CorrectedPredictedRT=-0.98828512430191:PredictedRTDiff=0.0989510416984558:PredictedRTDiffRaw=-0.0989510416984558:MinRTDiffRank=1:CurrentRT=33.6236	TRUE	1.91	2	Delta RT
16554	PredictSpectraFilter	MaxCosineSimilarity=0.7606:MaxCosineSimilarityRank=1	TRUE	13.7609	2	Spectral Similarity
16554	PredictRTFilter	PredictedRT=-0.99833869934082:RawPredictedRT=-1.00478160381317:CorrectedPredictedRT=-0.98828512430191:PredictedRTDiff=0.00644290447235107:PredictedRTDiffRaw=-0.00644290447235107:MinRTDiffRank=2:CurrentRT=33.6254	TRUE	28.3614	2	Delta RT
16557	PredictSpectraFilter	MaxCosineSimilarity=0.8046:MaxCosineSimilarityRank=1	TRUE	11.2151	2	Spectral Similarity
16557	PredictRTFilter	PredictedRT=-1.00619006156921:RawPredictedRT=-1.00478160381317:CorrectedPredictedRT=-0.98828512430191:PredictedRTDiff=0.00140845775604248:PredictedRTDiffRaw=0.00140845775604248:MinRTDiffRank=1:CurrentRT=33.6313	TRUE	1.9441	2	Delta RT
16558	PredictSpectraFilter	MaxCosineSimilarity=0.6564:MaxCosineSimilarityRank=1	TRUE	0.2225	2	Spectral Similarity
16558	PredictRTFilter	PredictedRT=-0.357344806194305:RawPredictedRT=-1.00478160381317:CorrectedPredictedRT=-0.988328278064728:PredictedRTDiff=0.647436797618866:PredictedRTDiffRaw=-0.647436797618866:MinRTDiffRank=2:CurrentRT=33.6331	TRUE	0.0506	2	Delta RT
16561	PredictSpectraFilter	MaxCosineSimilarity=0.0088:MaxCosineSimilarityRank=2	TRUE	6.3334	2	Spectral Similarity
16561	PredictRTFilter	PredictedRT=-1.91283011436462:RawPredictedRT=-1.00478160381317:CorrectedPredictedRT=-0.988328278064728:PredictedRTDiff=0.908048510551453:PredictedRTDiffRaw=0.908048510551453:MinRTDiffRank=1:CurrentRT=33.639	TRUE	7.9369	2	Delta RT
16563	PredictSpectraFilter	MaxCosineSimilarity=0.0393:MaxCosineSimilarityRank=2	TRUE	6.3512	2	Spectral Similarity
16563	PredictRTFilter	PredictedRT=-1.78177237510681:RawPredictedRT=-1.00478160381317:CorrectedPredictedRT=-0.988328278064728:PredictedRTDiff=0.77699077129364:PredictedRTDiffRaw=0.77699077129364:MinRTDiffRank=2:CurrentRT=33.6427	TRUE	3.6887	2	Delta RT
16569	PredictSpectraFilter	MaxCosineSimilarity=0.0842:MaxCosineSimilarityRank=1	TRUE	3.3128	2	Spectral Similarity
16569	PredictRTFilter	PredictedRT=-1.13675165176392:RawPredictedRT=-1.00478160381317:CorrectedPredictedRT=-0.988328278064728:PredictedRTDiff=0.131970047950745:PredictedRTDiffRaw=0.131970047950745:MinRTDiffRank=2:CurrentRT=33.6546	TRUE	3.9498	2	Delta RT
16571	PredictSpectraFilter	MaxCosineSimilarity=0.7603:MaxCosineSimilarityRank=2	TRUE	6.3599	2	Spectral Similarity
16571	PredictRTFilter	PredictedRT=-0.908712446689606:RawPredictedRT=-1.00478160381317:CorrectedPredictedRT=-0.988328278064728:PredictedRTDiff=0.0960691571235657:PredictedRTDiffRaw=-0.0960691571235657:MinRTDiffRank=1:CurrentRT=33.6583	TRUE	4.0596	2	Delta RT
16575	PredictSpectraFilter	MaxCosineSimilarity=0.043:MaxCosineSimilarityRank=2	TRUE	6.6531	2	Spectral Similarity
16575	PredictRTFilter	PredictedRT=-0.408925652503967:RawPredictedRT=-1.00478160381317:CorrectedPredictedRT=-0.98828512430191:PredictedRTDiff=0.595855951309204:PredictedRTDiffRaw=-0.595855951309204:MinRTDiffRank=1:CurrentRT=33.6662	TRUE	3.7165	2	Delta RT
16577	PredictSpectraFilter	MaxCosineSimilarity=0.8044:MaxCosineSimilarityRank=1	TRUE	0.265	2	Spectral Similarity
16577	PredictRTFilter	PredictedRT=-1.00619006156921:RawPredictedRT=-1.00478160381317:CorrectedPredictedRT=-0.98828512430191:PredictedRTDiff=0.00140845775604248:PredictedRTDiffRaw=0.00140845775604248:MinRTDiffRank=1:CurrentRT=33.6702	TRUE	0.0495	2	Delta RT
16578	PredictSpectraFilter	MaxCosineSimilarity=0.5519:MaxCosineSimilarityRank=1	TRUE	0.2322	2	Spectral Similarity
16578	PredictRTFilter	PredictedRT=-0.905830562114716:RawPredictedRT=-1.00478160381317:CorrectedPredictedRT=-0.988328278064728:PredictedRTDiff=0.0989510416984558:PredictedRTDiffRaw=-0.0989510416984558:MinRTDiffRank=1:CurrentRT=33.6721	TRUE	0.0507	2	Delta RT
16581	PredictSpectraFilter	MaxCosineSimilarity=0.0479:MaxCosineSimilarityRank=1	TRUE	6.3835	2	Spectral Similarity
16581	PredictRTFilter	PredictedRT=0.124522805213928:RawPredictedRT=-1.00478160381317:CorrectedPredictedRT=-0.988328278064728:PredictedRTDiff=1.1293044090271:PredictedRTDiffRaw=-1.1293044090271:MinRTDiffRank=1:CurrentRT=33.6777	TRUE	7.9055	2	Delta RT
16587	PredictSpectraFilter	MaxCosineSimilarity=0.0972:MaxCosineSimilarityRank=1	TRUE	9.496	2	Spectral Similarity
16587	PredictRTFilter	PredictedRT=1.18175101280212:RawPredictedRT=-1.00478160381317:CorrectedPredictedRT=-0.988328278064728:PredictedRTDiff=2.1865326166153:PredictedRTDiffRaw=-2.1865326166153:MinRTDiffRank=1:CurrentRT=33.69	TRUE	3.7684	2	Delta RT
16588	PredictSpectraFilter	MaxCosineSimilarity=0.62:MaxCosineSimilarityRank=2	TRUE	0.2303	2	Spectral Similarity
16588	PredictRTFilter	PredictedRT=-0.357344806194305:RawPredictedRT=-1.00478160381317:CorrectedPredictedRT=-0.988328278064728:PredictedRTDiff=0.647436797618866:PredictedRTDiffRaw=-0.647436797618866:MinRTDiffRank=1:CurrentRT=33.6919	TRUE	0.0472	2	Delta RT
16589	PredictSpectraFilter	MaxCosineSimilarity=0.9703:MaxCosineSimilarityRank=1	TRUE	6.3915	2	Spectral Similarity
16589	PredictRTFilter	PredictedRT=-1.02399873733521:RawPredictedRT=-1.00478160381317:CorrectedPredictedRT=-0.988328278064728:PredictedRTDiff=0.0192171335220337:PredictedRTDiffRaw=0.0192171335220337:MinRTDiffRank=1:CurrentRT=33.6937	TRUE	3.698	2	Delta RT
16592	PredictSpectraFilter	MaxCosineSimilarity=0.6957:MaxCosineSimilarityRank=1	TRUE	23.1724	2	Spectral Similarity
16592	PredictRTFilter	PredictedRT=-0.868700265884399:RawPredictedRT=-1.00528979301453:CorrectedPredictedRT=-0.9888796210289:PredictedRTDiff=0.136589527130127:PredictedRTDiffRaw=-0.136589527130127:MinRTDiffRank=1:CurrentRT=33.6996	TRUE	6.7702	2	Delta RT
16595	PredictSpectraFilter	MaxCosineSimilarity=0.3875:MaxCosineSimilarityRank=2	TRUE	11.446	2	Spectral Similarity
16595	PredictRTFilter	PredictedRT=-1.6042263507843:RawPredictedRT=-1.00478160381317:CorrectedPredictedRT=-0.988328278064728:PredictedRTDiff=0.59944474697113:PredictedRTDiffRaw=0.59944474697113:MinRTDiffRank=1:CurrentRT=33.7054	TRUE	3.7075	2	Delta RT
16596	PredictSpectraFilter	MaxCosineSimilarity=0.2246:MaxCosineSimilarityRank=1	TRUE	28.4482	2	Spectral Similarity
16596	PredictRTFilter	PredictedRT=-0.977820515632629:RawPredictedRT=-1.00478160381317:CorrectedPredictedRT=-0.988328278064728:PredictedRTDiff=0.026961088180542:PredictedRTDiffRaw=-0.026961088180542:MinRTDiffRank=1:CurrentRT=33.7073	TRUE	22.5504	2	Delta RT
16598	PredictSpectraFilter	MaxCosineSimilarity=0.7305:MaxCosineSimilarityRank=1	TRUE	8.5644	2	Spectral Similarity
16598	PredictRTFilter	PredictedRT=0.129811808466911:RawPredictedRT=-1.00478160381317:CorrectedPredictedRT=-0.988328278064728:PredictedRTDiff=1.13459341228008:PredictedRTDiffRaw=-1.13459341228008:MinRTDiffRank=1:CurrentRT=33.711	TRUE	3.9101	2	Delta RT
16599	PredictSpectraFilter	MaxCosineSimilarity=0.8224:MaxCosineSimilarityRank=2	TRUE	31.6019	2	Spectral Similarity
16599	PredictRTFilter	PredictedRT=0.6317378282547:RawPredictedRT=-1.00427341461182:CorrectedPredictedRT=-0.987776935100555:PredictedRTDiff=1.63601124286652:PredictedRTDiffRaw=-1.63601124286652:MinRTDiffRank=1:CurrentRT=33.7129	TRUE	3.8825	2	Delta RT
16602	PredictSpectraFilter	MaxCosineSimilarity=0.7094:MaxCosineSimilarityRank=1	TRUE	3.5654	2	Spectral Similarity
16602	PredictRTFilter	PredictedRT=-0.908712446689606:RawPredictedRT=-1.00427341461182:CorrectedPredictedRT=-0.987776935100555:PredictedRTDiff=0.0955609679222107:PredictedRTDiffRaw=-0.0955609679222107:MinRTDiffRank=1:CurrentRT=33.7187	TRUE	1.9678	2	Delta RT
16604	PredictSpectraFilter	MaxCosineSimilarity=0.8582:MaxCosineSimilarityRank=1	TRUE	6.5219	2	Spectral Similarity
16604	PredictRTFilter	PredictedRT=-0.955699980258942:RawPredictedRT=-1.00427341461182:CorrectedPredictedRT=-0.987723886966705:PredictedRTDiff=0.0485734343528748:PredictedRTDiffRaw=-0.0485734343528748:MinRTDiffRank=1:CurrentRT=33.7227	TRUE	12.6473	2	Delta RT
16608	PredictSpectraFilter	MaxCosineSimilarity=0.5343:MaxCosineSimilarityRank=2	TRUE	15.1681	2	Spectral Similarity
16608	PredictRTFilter	PredictedRT=-0.972688734531403:RawPredictedRT=-1.00427341461182:CorrectedPredictedRT=-0.987670838832855:PredictedRTDiff=0.0315846800804138:PredictedRTDiffRaw=-0.0315846800804138:MinRTDiffRank=1:CurrentRT=33.7312	TRUE	3.917	2	Delta RT
16614	PredictSpectraFilter	MaxCosineSimilarity=0.7075:MaxCosineSimilarityRank=1	TRUE	0.2605	2	Spectral Similarity
16614	PredictRTFilter	PredictedRT=-0.868700265884399:RawPredictedRT=-1.00427341461182:CorrectedPredictedRT=-0.987670838832855:PredictedRTDiff=0.135573148727417:PredictedRTDiffRaw=-0.135573148727417:MinRTDiffRank=1:CurrentRT=33.7429	TRUE	0.0498	2	Delta RT
16617	PredictSpectraFilter	MaxCosineSimilarity=0.7599:MaxCosineSimilarityRank=2	TRUE	0.2397	2	Spectral Similarity
16617	PredictRTFilter	PredictedRT=-0.75820255279541:RawPredictedRT=-0.996576517820358:CorrectedPredictedRT=-0.979813069105148:PredictedRTDiff=0.238373965024948:PredictedRTDiffRaw=-0.238373965024948:MinRTDiffRank=1:CurrentRT=33.7487	TRUE	0.0562	2	Delta RT
16618	PredictSpectraFilter	MaxCosineSimilarity=0.2589:MaxCosineSimilarityRank=2	TRUE	6.4908	2	Spectral Similarity
16618	PredictRTFilter	PredictedRT=0.779758095741272:RawPredictedRT=-0.996576517820358:CorrectedPredictedRT=-0.979813069105148:PredictedRTDiff=1.77633461356163:PredictedRTDiffRaw=-1.77633461356163:MinRTDiffRank=2:CurrentRT=33.7506	TRUE	3.9305	2	Delta RT
16622	PredictSpectraFilter	MaxCosineSimilarity=0.7088:MaxCosineSimilarityRank=1	TRUE	21.2972	2	Spectral Similarity
16622	PredictRTFilter	PredictedRT=-0.908712446689606:RawPredictedRT=-0.996576517820358:CorrectedPredictedRT=-0.979813069105148:PredictedRTDiff=0.0878640711307526:PredictedRTDiffRaw=-0.0878640711307526:MinRTDiffRank=1:CurrentRT=33.76	TRUE	2.0662	2	Delta RT
16623	PredictSpectraFilter	MaxCosineSimilarity=0.5362:MaxCosineSimilarityRank=1	TRUE	3.6747	2	Spectral Similarity
16623	PredictRTFilter	PredictedRT=-0.906129062175751:RawPredictedRT=-0.9888796210289:CorrectedPredictedRT=-0.971955299377441:PredictedRTDiff=0.0827505588531494:PredictedRTDiffRaw=-0.0827505588531494:MinRTDiffRank=2:CurrentRT=33.7619	TRUE	2.0638	2	Delta RT
16625	PredictSpectraFilter	MaxCosineSimilarity=0.8669:MaxCosineSimilarityRank=1	TRUE	0.2408	2	Spectral Similarity
16625	PredictRTFilter	PredictedRT=-0.955699980258942:RawPredictedRT=-0.9888796210289:CorrectedPredictedRT=-0.971955299377441:PredictedRTDiff=0.0331796407699585:PredictedRTDiffRaw=-0.0331796407699585:MinRTDiffRank=1:CurrentRT=33.7658	TRUE	0.0504	2	Delta RT
16628	PredictSpectraFilter	MaxCosineSimilarity=0.6941:MaxCosineSimilarityRank=2	TRUE	8.3576	2	Spectral Similarity
16628	PredictRTFilter	PredictedRT=-0.693604648113251:RawPredictedRT=-0.9888796210289:CorrectedPredictedRT=-0.971628695726395:PredictedRTDiff=0.295274972915649:PredictedRTDiffRaw=-0.295274972915649:MinRTDiffRank=1:CurrentRT=33.7717	TRUE	6.9081	2	Delta RT
16634	PredictSpectraFilter	MaxCosineSimilarity=0.6489:MaxCosineSimilarityRank=1	TRUE	23.5431	2	Spectral Similarity
16634	PredictRTFilter	PredictedRT=-0.159540385007858:RawPredictedRT=-0.9888796210289:CorrectedPredictedRT=-0.971628695726395:PredictedRTDiff=0.829339236021042:PredictedRTDiffRaw=-0.829339236021042:MinRTDiffRank=1:CurrentRT=33.7839	TRUE	6.5386	2	Delta RT
16635	PredictSpectraFilter	MaxCosineSimilarity=0.738:MaxCosineSimilarityRank=1	TRUE	18.4769	2	Spectral Similarity
16635	PredictRTFilter	PredictedRT=0.962068438529968:RawPredictedRT=-0.9888796210289:CorrectedPredictedRT=-0.971628695726395:PredictedRTDiff=1.95094805955887:PredictedRTDiffRaw=-1.95094805955887:MinRTDiffRank=2:CurrentRT=33.7858	TRUE	3.8332	2	Delta RT
16637	PredictSpectraFilter	MaxCosineSimilarity=0.7051:MaxCosineSimilarityRank=1	TRUE	0.2547	2	Spectral Similarity
16637	PredictRTFilter	PredictedRT=-0.868700265884399:RawPredictedRT=-0.9888796210289:CorrectedPredictedRT=-0.971628695726395:PredictedRTDiff=0.120179355144501:PredictedRTDiffRaw=-0.120179355144501:MinRTDiffRank=1:CurrentRT=33.7898	TRUE	0.0501	2	Delta RT
16638	PredictSpectraFilter	MaxCosineSimilarity=0.1097:MaxCosineSimilarityRank=1	TRUE	0.2192	2	Spectral Similarity
16638	PredictRTFilter	PredictedRT=-0.99833869934082:RawPredictedRT=-0.9888796210289:CorrectedPredictedRT=-0.971302092075348:PredictedRTDiff=0.00945907831192017:PredictedRTDiffRaw=0.00945907831192017:MinRTDiffRank=2:CurrentRT=33.7916	TRUE	0.0542	2	Delta RT
16639	PredictSpectraFilter	MaxCosineSimilarity=0.8013:MaxCosineSimilarityRank=1	TRUE	4.4392	2	Spectral Similarity
16639	PredictRTFilter	PredictedRT=-1.00619006156921:RawPredictedRT=-0.9888796210289:CorrectedPredictedRT=-0.971302092075348:PredictedRTDiff=0.0173104405403137:PredictedRTDiffRaw=0.0173104405403137:MinRTDiffRank=1:CurrentRT=33.7935	TRUE	3.4789	2	Delta RT
16641	PredictSpectraFilter	MaxCosineSimilarity=0.7578:MaxCosineSimilarityRank=2	TRUE	0.2298	2	Spectral Similarity
16641	PredictRTFilter	PredictedRT=-0.908712446689606:RawPredictedRT=-0.9888796210289:CorrectedPredictedRT=-0.971628695726395:PredictedRTDiff=0.0801671743392944:PredictedRTDiffRaw=-0.0801671743392944:MinRTDiffRank=1:CurrentRT=33.7975	TRUE	0.0501	2	Delta RT
16642	PredictSpectraFilter	MaxCosineSimilarity=0.006:MaxCosineSimilarityRank=2	TRUE	26.4029	2	Spectral Similarity
16642	PredictRTFilter	PredictedRT=-0.544365644454956:RawPredictedRT=-0.9888796210289:CorrectedPredictedRT=-0.971302092075348:PredictedRTDiff=0.444513976573944:PredictedRTDiffRaw=-0.444513976573944:MinRTDiffRank=2:CurrentRT=33.7993	TRUE	3.7321	2	Delta RT
16643	PredictSpectraFilter	MaxCosineSimilarity=0.6752:MaxCosineSimilarityRank=2	TRUE	5.9341	2	Spectral Similarity
16643	PredictRTFilter	PredictedRT=-0.889933884143829:RawPredictedRT=-0.9888796210289:CorrectedPredictedRT=-0.971302092075348:PredictedRTDiff=0.0989457368850708:PredictedRTDiffRaw=-0.0989457368850708:MinRTDiffRank=1:CurrentRT=33.8012	TRUE	1.9271	2	Delta RT
16644	PredictSpectraFilter	MaxCosineSimilarity=0.4527:MaxCosineSimilarityRank=1	TRUE	3.4305	2	Spectral Similarity
16644	PredictRTFilter	PredictedRT=-0.507249414920807:RawPredictedRT=-0.9888796210289:CorrectedPredictedRT=-0.971302092075348:PredictedRTDiff=0.481630206108093:PredictedRTDiffRaw=-0.481630206108093:MinRTDiffRank=2:CurrentRT=33.803	TRUE	1.9056	2	Delta RT
16646	PredictSpectraFilter	MaxCosineSimilarity=0.8385:MaxCosineSimilarityRank=1	TRUE	3.3396	2	Spectral Similarity
16646	PredictRTFilter	PredictedRT=-0.955699980258942:RawPredictedRT=-0.9888796210289:CorrectedPredictedRT=-0.971302092075348:PredictedRTDiff=0.0331796407699585:PredictedRTDiffRaw=-0.0331796407699585:MinRTDiffRank=1:CurrentRT=33.807	TRUE	1.9468	2	Delta RT
16648	PredictSpectraFilter	MaxCosineSimilarity=0.1111:MaxCosineSimilarityRank=1	TRUE	6.7607	2	Spectral Similarity
16648	PredictRTFilter	PredictedRT=-1.89485764503479:RawPredictedRT=-0.9888796210289:CorrectedPredictedRT=-0.971194386482239:PredictedRTDiff=0.90597802400589:PredictedRTDiffRaw=0.90597802400589:MinRTDiffRank=2:CurrentRT=33.8107	TRUE	3.8536	2	Delta RT
16656	PredictSpectraFilter	MaxCosineSimilarity=0.5521:MaxCosineSimilarityRank=1	TRUE	0.2186	2	Spectral Similarity
16656	PredictRTFilter	PredictedRT=-0.905830562114716:RawPredictedRT=-0.9888796210289:CorrectedPredictedRT=-0.971194386482239:PredictedRTDiff=0.0830490589141846:PredictedRTDiffRaw=-0.0830490589141846:MinRTDiffRank=1:CurrentRT=33.8268	TRUE	0.0484	2	Delta RT
16658	PredictSpectraFilter	MaxCosineSimilarity=0.7134:MaxCosineSimilarityRank=2	TRUE	0.221	2	Spectral Similarity
16658	PredictRTFilter	PredictedRT=-0.75820255279541:RawPredictedRT=-0.9888796210289:CorrectedPredictedRT=-0.971194386482239:PredictedRTDiff=0.23067706823349:PredictedRTDiffRaw=-0.23067706823349:MinRTDiffRank=1:CurrentRT=33.8307	TRUE	0.048	2	Delta RT
16661	PredictSpectraFilter	MaxCosineSimilarity=0.5408:MaxCosineSimilarityRank=1	TRUE	3.3674	2	Spectral Similarity
16661	PredictRTFilter	PredictedRT=-1.61987912654877:RawPredictedRT=-0.9888796210289:CorrectedPredictedRT=-0.971194386482239:PredictedRTDiff=0.630999505519867:PredictedRTDiffRaw=0.630999505519867:MinRTDiffRank=1:CurrentRT=33.8363	TRUE	1.9873	2	Delta RT
16663	PredictSpectraFilter	MaxCosineSimilarity=0.3104:MaxCosineSimilarityRank=1	TRUE	6.5314	2	Spectral Similarity
16663	PredictRTFilter	PredictedRT=-1.23484635353088:RawPredictedRT=-0.9888796210289:CorrectedPredictedRT=-0.971194386482239:PredictedRTDiff=0.245966732501984:PredictedRTDiffRaw=0.245966732501984:MinRTDiffRank=1:CurrentRT=33.8401	TRUE	51.4703	2	Delta RT
16664	PredictSpectraFilter	MaxCosineSimilarity=0.9196:MaxCosineSimilarityRank=2	TRUE	30.1474	2	Spectral Similarity
16664	PredictRTFilter	PredictedRT=-0.966523289680481:RawPredictedRT=-0.9888796210289:CorrectedPredictedRT=-0.971194386482239:PredictedRTDiff=0.0223563313484192:PredictedRTDiffRaw=-0.0223563313484192:MinRTDiffRank=2:CurrentRT=33.842	TRUE	3.9939	2	Delta RT
16665	PredictSpectraFilter	MaxCosineSimilarity=0.2345:MaxCosineSimilarityRank=1	TRUE	23.7372	2	Spectral Similarity
16665	PredictRTFilter	PredictedRT=-1.62107825279236:RawPredictedRT=-0.9888796210289:CorrectedPredictedRT=-0.97108668088913:PredictedRTDiff=0.632198631763458:PredictedRTDiffRaw=0.632198631763458:MinRTDiffRank=1:CurrentRT=33.8438	TRUE	1.9754	2	Delta RT
16667	PredictSpectraFilter	MaxCosineSimilarity=0.7576:MaxCosineSimilarityRank=2	TRUE	0.2461	2	Spectral Similarity
16667	PredictRTFilter	PredictedRT=-0.908712446689606:RawPredictedRT=-0.9888796210289:CorrectedPredictedRT=-0.97108668088913:PredictedRTDiff=0.0801671743392944:PredictedRTDiffRaw=-0.0801671743392944:MinRTDiffRank=1:CurrentRT=33.85	TRUE	0.0497	2	Delta RT
16669	PredictSpectraFilter	MaxCosineSimilarity=0.8677:MaxCosineSimilarityRank=1	TRUE	0.2117	2	Spectral Similarity
16669	PredictRTFilter	PredictedRT=-0.955699980258942:RawPredictedRT=-0.9888796210289:CorrectedPredictedRT=-0.97097784280777:PredictedRTDiff=0.0331796407699585:PredictedRTDiffRaw=-0.0331796407699585:MinRTDiffRank=1:CurrentRT=33.8537	TRUE	0.0522	2	Delta RT
16670	PredictSpectraFilter	MaxCosineSimilarity=0.1678:MaxCosineSimilarityRank=2	TRUE	6.7053	2	Spectral Similarity
16670	PredictRTFilter	PredictedRT=0.407511472702026:RawPredictedRT=-0.9888796210289:CorrectedPredictedRT=-0.97086900472641:PredictedRTDiff=1.39639109373093:PredictedRTDiffRaw=-1.39639109373093:MinRTDiffRank=2:CurrentRT=33.8556	TRUE	6.8144	2	Delta RT
16676	PredictSpectraFilter	MaxCosineSimilarity=0.1976:MaxCosineSimilarityRank=2	TRUE	7.8018	2	Spectral Similarity
16676	PredictRTFilter	PredictedRT=-1.76481533050537:RawPredictedRT=-0.9888796210289:CorrectedPredictedRT=-0.97086900472641:PredictedRTDiff=0.775935709476471:PredictedRTDiffRaw=0.775935709476471:MinRTDiffRank=1:CurrentRT=33.867	TRUE	3.7925	2	Delta RT
16677	PredictSpectraFilter	MaxCosineSimilarity=0.4581:MaxCosineSimilarityRank=1	TRUE	7.9038	2	Spectral Similarity
16677	PredictRTFilter	PredictedRT=-1.14999938011169:RawPredictedRT=-0.9888796210289:CorrectedPredictedRT=-0.97086900472641:PredictedRTDiff=0.161119759082794:PredictedRTDiffRaw=0.161119759082794:MinRTDiffRank=2:CurrentRT=33.8689	TRUE	3.9198	2	Delta RT
16679	PredictSpectraFilter	MaxCosineSimilarity=0.0792:MaxCosineSimilarityRank=1	TRUE	6.5962	2	Spectral Similarity
16679	PredictRTFilter	PredictedRT=-0.143140137195587:RawPredictedRT=-0.9888796210289:CorrectedPredictedRT=-0.97086900472641:PredictedRTDiff=0.845739483833313:PredictedRTDiffRaw=-0.845739483833313:MinRTDiffRank=2:CurrentRT=33.8726	TRUE	6.9713	2	Delta RT
16681	PredictSpectraFilter	MaxCosineSimilarity=0.7439:MaxCosineSimilarityRank=1	TRUE	0.2283	2	Spectral Similarity
16681	PredictRTFilter	PredictedRT=-0.99833869934082:RawPredictedRT=-0.9888796210289:CorrectedPredictedRT=-0.97086900472641:PredictedRTDiff=0.00945907831192017:PredictedRTDiffRaw=0.00945907831192017:MinRTDiffRank=2:CurrentRT=33.8774	TRUE	0.06	2	Delta RT
16682	PredictSpectraFilter	MaxCosineSimilarity=0.6002:MaxCosineSimilarityRank=1	TRUE	0.1197	2	Spectral Similarity
16682	PredictRTFilter	PredictedRT=-1.61987912654877:RawPredictedRT=-0.9888796210289:CorrectedPredictedRT=-0.97086900472641:PredictedRTDiff=0.630999505519867:PredictedRTDiffRaw=0.630999505519867:MinRTDiffRank=1:CurrentRT=33.8792	TRUE	0.0363	2	Delta RT
16685	PredictSpectraFilter	MaxCosineSimilarity=0.7125:MaxCosineSimilarityRank=2	TRUE	0.2223	2	Spectral Similarity
16685	PredictRTFilter	PredictedRT=-0.889933884143829:RawPredictedRT=-0.9888796210289:CorrectedPredictedRT=-0.97097784280777:PredictedRTDiff=0.0989457368850708:PredictedRTDiffRaw=-0.0989457368850708:MinRTDiffRank=1:CurrentRT=33.8848	TRUE	0.0478	2	Delta RT
16687	PredictSpectraFilter	MaxCosineSimilarity=0.5078:MaxCosineSimilarityRank=1	TRUE	6.9207	2	Spectral Similarity
16687	PredictRTFilter	PredictedRT=-1.48190033435822:RawPredictedRT=-0.9888796210289:CorrectedPredictedRT=-0.97097784280777:PredictedRTDiff=0.493020713329315:PredictedRTDiffRaw=0.493020713329315:MinRTDiffRank=1:CurrentRT=33.8888	TRUE	3.9512	2	Delta RT
16690	PredictSpectraFilter	MaxCosineSimilarity=0.7058:MaxCosineSimilarityRank=1	TRUE	3.5253	2	Spectral Similarity
16690	PredictRTFilter	PredictedRT=-0.908712446689606:RawPredictedRT=-0.9888796210289:CorrectedPredictedRT=-0.97097784280777:PredictedRTDiff=0.0801671743392944:PredictedRTDiffRaw=-0.0801671743392944:MinRTDiffRank=1:CurrentRT=33.8943	TRUE	9.6817	2	Delta RT
16691	PredictSpectraFilter	MaxCosineSimilarity=0.0342:MaxCosineSimilarityRank=1	TRUE	8.1269	2	Spectral Similarity
16691	PredictRTFilter	PredictedRT=1.63640213012695:RawPredictedRT=-0.9888796210289:CorrectedPredictedRT=-0.97086900472641:PredictedRTDiff=2.62528175115585:PredictedRTDiffRaw=-2.62528175115585:MinRTDiffRank=2:CurrentRT=33.8962	TRUE	21.1649	2	Delta RT
16694	PredictSpectraFilter	MaxCosineSimilarity=0.1466:MaxCosineSimilarityRank=1	TRUE	11.8362	2	Spectral Similarity
16694	PredictRTFilter	PredictedRT=1.98433494567871:RawPredictedRT=-0.9888796210289:CorrectedPredictedRT=-0.97086900472641:PredictedRTDiff=2.97321456670761:PredictedRTDiffRaw=-2.97321456670761:MinRTDiffRank=2:CurrentRT=33.902	TRUE	36.0635	2	Delta RT
16696	PredictSpectraFilter	MaxCosineSimilarity=0.4642:MaxCosineSimilarityRank=2	TRUE	15.3409	2	Spectral Similarity
16696	PredictRTFilter	PredictedRT=-0.73028564453125:RawPredictedRT=-0.9888796210289:CorrectedPredictedRT=-0.97086900472641:PredictedRTDiff=0.25859397649765:PredictedRTDiffRaw=-0.25859397649765:MinRTDiffRank=2:CurrentRT=33.906	TRUE	8.7168	2	Delta RT
16698	PredictSpectraFilter	MaxCosineSimilarity=0.0817:MaxCosineSimilarityRank=1	TRUE	34.9341	2	Spectral Similarity
16698	PredictRTFilter	PredictedRT=-1.31397271156311:RawPredictedRT=-0.9888796210289:CorrectedPredictedRT=-0.97086900472641:PredictedRTDiff=0.32509309053421:PredictedRTDiffRaw=0.32509309053421:MinRTDiffRank=2:CurrentRT=33.9098	TRUE	44.3904	2	Delta RT
16701	PredictSpectraFilter	MaxCosineSimilarity=0.7758:MaxCosineSimilarityRank=2	TRUE	3.4606	2	Spectral Similarity
16701	PredictRTFilter	PredictedRT=-1.48502349853516:RawPredictedRT=-0.9888796210289:CorrectedPredictedRT=-0.97086900472641:PredictedRTDiff=0.496143877506256:PredictedRTDiffRaw=0.496143877506256:MinRTDiffRank=2:CurrentRT=33.9156	TRUE	1.9697	2	Delta RT
16702	PredictSpectraFilter	MaxCosineSimilarity=0.0574:MaxCosineSimilarityRank=2	TRUE	6.2904	2	Spectral Similarity
16702	PredictRTFilter	PredictedRT=0.910285890102386:RawPredictedRT=-0.9888796210289:CorrectedPredictedRT=-0.97086900472641:PredictedRTDiff=1.89916551113129:PredictedRTDiffRaw=-1.89916551113129:MinRTDiffRank=2:CurrentRT=33.9174	TRUE	20.7568	2	Delta RT
16708	PredictSpectraFilter	MaxCosineSimilarity=0.1033:MaxCosineSimilarityRank=1	TRUE	0.2476	2	Spectral Similarity
16708	PredictRTFilter	PredictedRT=-0.143140137195587:RawPredictedRT=-0.9888796210289:CorrectedPredictedRT=-0.97086900472641:PredictedRTDiff=0.845739483833313:PredictedRTDiffRaw=-0.845739483833313:MinRTDiffRank=2:CurrentRT=33.9289	TRUE	0.0531	2	Delta RT
16709	PredictSpectraFilter	MaxCosineSimilarity=0.6182:MaxCosineSimilarityRank=2	TRUE	6.5028	2	Spectral Similarity
16709	PredictRTFilter	PredictedRT=-1.85434699058533:RawPredictedRT=-0.9888796210289:CorrectedPredictedRT=-0.97086900472641:PredictedRTDiff=0.865467369556427:PredictedRTDiffRaw=0.865467369556427:MinRTDiffRank=1:CurrentRT=33.9307	TRUE	8.1244	2	Delta RT
16710	PredictSpectraFilter	MaxCosineSimilarity=0.9129:MaxCosineSimilarityRank=1	TRUE	0.2187	2	Spectral Similarity
16710	PredictRTFilter	PredictedRT=-0.966523289680481:RawPredictedRT=-0.9888796210289:CorrectedPredictedRT=-0.97086900472641:PredictedRTDiff=0.0223563313484192:PredictedRTDiffRaw=-0.0223563313484192:MinRTDiffRank=1:CurrentRT=33.9326	TRUE	0.0506	2	Delta RT
16711	PredictSpectraFilter	MaxCosineSimilarity=0.0382:MaxCosineSimilarityRank=1	TRUE	7.5	2	Spectral Similarity
16711	PredictRTFilter	PredictedRT=-1.73849654197693:RawPredictedRT=-0.9888796210289:CorrectedPredictedRT=-0.970854848623276:PredictedRTDiff=0.749616920948029:PredictedRTDiffRaw=0.749616920948029:MinRTDiffRank=1:CurrentRT=33.9345	TRUE	6.9116	2	Delta RT
16712	PredictSpectraFilter	MaxCosineSimilarity=0.5375:MaxCosineSimilarityRank=2	TRUE	0.2366	2	Spectral Similarity
16712	PredictRTFilter	PredictedRT=-0.889933884143829:RawPredictedRT=-0.9888796210289:CorrectedPredictedRT=-0.970854848623276:PredictedRTDiff=0.0989457368850708:PredictedRTDiffRaw=-0.0989457368850708:MinRTDiffRank=1:CurrentRT=33.9364	TRUE	0.0493	2	Delta RT
16714	PredictSpectraFilter	MaxCosineSimilarity=0.2526:MaxCosineSimilarityRank=2	TRUE	3.478	2	Spectral Similarity
16714	PredictRTFilter	PredictedRT=-1.64155840873718:RawPredictedRT=-0.9888796210289:CorrectedPredictedRT=-0.970854848623276:PredictedRTDiff=0.652678787708282:PredictedRTDiffRaw=0.652678787708282:MinRTDiffRank=2:CurrentRT=33.9415	TRUE	2.011	2	Delta RT
16715	PredictSpectraFilter	MaxCosineSimilarity=0.2584:MaxCosineSimilarityRank=1	TRUE	24.05	2	Spectral Similarity
16715	PredictRTFilter	PredictedRT=-0.604339778423309:RawPredictedRT=-0.9888796210289:CorrectedPredictedRT=-0.970854848623276:PredictedRTDiff=0.384539842605591:PredictedRTDiffRaw=-0.384539842605591:MinRTDiffRank=2:CurrentRT=33.9434	TRUE	5.0634	2	Delta RT
16717	PredictSpectraFilter	MaxCosineSimilarity=0.5497:MaxCosineSimilarityRank=2	TRUE	6.8462	2	Spectral Similarity
16717	PredictRTFilter	PredictedRT=-1.11704254150391:RawPredictedRT=-0.9888796210289:CorrectedPredictedRT=-0.970854848623276:PredictedRTDiff=0.128162920475006:PredictedRTDiffRaw=0.128162920475006:MinRTDiffRank=1:CurrentRT=33.9471	TRUE	3.8989	2	Delta RT
16718	PredictSpectraFilter	MaxCosineSimilarity=0.1156:MaxCosineSimilarityRank=2	TRUE	6.4344	2	Spectral Similarity
16718	PredictRTFilter	PredictedRT=0.756292223930359:RawPredictedRT=-0.9888796210289:CorrectedPredictedRT=-0.970854848623276:PredictedRTDiff=1.74517184495926:PredictedRTDiffRaw=-1.74517184495926:MinRTDiffRank=2:CurrentRT=33.9489	TRUE	10.098	2	Delta RT
16719	PredictSpectraFilter	MaxCosineSimilarity=0.3424:MaxCosineSimilarityRank=2	TRUE	6.4567	2	Spectral Similarity
16719	PredictRTFilter	PredictedRT=-1.95707130432129:RawPredictedRT=-0.9888796210289:CorrectedPredictedRT=-0.970854848623276:PredictedRTDiff=0.968191683292389:PredictedRTDiffRaw=0.968191683292389:MinRTDiffRank=2:CurrentRT=33.9508	TRUE	3.7942	2	Delta RT
16721	PredictSpectraFilter	MaxCosineSimilarity=0.1429:MaxCosineSimilarityRank=1	TRUE	7.9814	2	Spectral Similarity
16721	PredictRTFilter	PredictedRT=-0.419177711009979:RawPredictedRT=-0.9888796210289:CorrectedPredictedRT=-0.970854848623276:PredictedRTDiff=0.569701910018921:PredictedRTDiffRaw=-0.569701910018921:MinRTDiffRank=2:CurrentRT=33.9548	TRUE	16.9846	2	Delta RT
16722	PredictSpectraFilter	MaxCosineSimilarity=0.1497:MaxCosineSimilarityRank=1	TRUE	0.2271	2	Spectral Similarity
16722	PredictRTFilter	PredictedRT=-0.99833869934082:RawPredictedRT=-0.9888796210289:CorrectedPredictedRT=-0.970854848623276:PredictedRTDiff=0.00945907831192017:PredictedRTDiffRaw=0.00945907831192017:MinRTDiffRank=2:CurrentRT=33.9567	TRUE	0.0494	2	Delta RT
16723	PredictSpectraFilter	MaxCosineSimilarity=0.3982:MaxCosineSimilarityRank=2	TRUE	28.932	2	Spectral Similarity
16723	PredictRTFilter	PredictedRT=-0.693430960178375:RawPredictedRT=-0.9888796210289:CorrectedPredictedRT=-0.970854848623276:PredictedRTDiff=0.295448660850525:PredictedRTDiffRaw=-0.295448660850525:MinRTDiffRank=1:CurrentRT=33.9585	TRUE	3.9689	2	Delta RT
16724	PredictSpectraFilter	MaxCosineSimilarity=0.9685:MaxCosineSimilarityRank=1	TRUE	22.369	2	Spectral Similarity
16724	PredictRTFilter	PredictedRT=-1.02239859104156:RawPredictedRT=-0.9888796210289:CorrectedPredictedRT=-0.970854848623276:PredictedRTDiff=0.0335189700126648:PredictedRTDiffRaw=0.0335189700126648:MinRTDiffRank=1:CurrentRT=33.9604	TRUE	35.9638	2	Delta RT
16725	PredictSpectraFilter	MaxCosineSimilarity=0.149:MaxCosineSimilarityRank=1	TRUE	6.5235	2	Spectral Similarity
16725	PredictRTFilter	PredictedRT=-1.5097244977951:RawPredictedRT=-0.9888796210289:CorrectedPredictedRT=-0.97086900472641:PredictedRTDiff=0.520844876766205:PredictedRTDiffRaw=0.520844876766205:MinRTDiffRank=2:CurrentRT=33.9622	TRUE	25.0094	2	Delta RT
16726	PredictSpectraFilter	MaxCosineSimilarity=0.2295:MaxCosineSimilarityRank=2	TRUE	6.4779	2	Spectral Similarity
16726	PredictRTFilter	PredictedRT=-1.87660324573517:RawPredictedRT=-0.9888796210289:CorrectedPredictedRT=-0.97086900472641:PredictedRTDiff=0.887723624706268:PredictedRTDiffRaw=0.887723624706268:MinRTDiffRank=2:CurrentRT=33.9641	TRUE	4.1517	2	Delta RT
16731	PredictSpectraFilter	MaxCosineSimilarity=0.0742:MaxCosineSimilarityRank=1	TRUE	6.4348	2	Spectral Similarity
16731	PredictRTFilter	PredictedRT=-1.12812232971191:RawPredictedRT=-0.9888796210289:CorrectedPredictedRT=-0.97086900472641:PredictedRTDiff=0.139242708683014:PredictedRTDiffRaw=0.139242708683014:MinRTDiffRank=1:CurrentRT=33.9737	TRUE	7.5115	2	Delta RT
16733	PredictSpectraFilter	MaxCosineSimilarity=0.8952:MaxCosineSimilarityRank=2	TRUE	6.6275	2	Spectral Similarity
16733	PredictRTFilter	PredictedRT=-0.817873597145081:RawPredictedRT=-0.9888796210289:CorrectedPredictedRT=-0.97086900472641:PredictedRTDiff=0.17100602388382:PredictedRTDiffRaw=-0.17100602388382:MinRTDiffRank=2:CurrentRT=33.9777	TRUE	6.4372	2	Delta RT
16734	PredictSpectraFilter	MaxCosineSimilarity=0.4739:MaxCosineSimilarityRank=1	TRUE	38.576	2	Spectral Similarity
16734	PredictRTFilter	PredictedRT=-0.158390909433365:RawPredictedRT=-0.9888796210289:CorrectedPredictedRT=-0.97086900472641:PredictedRTDiff=0.830488711595535:PredictedRTDiffRaw=-0.830488711595535:MinRTDiffRank=2:CurrentRT=33.9795	TRUE	12.7672	2	Delta RT
16735	PredictSpectraFilter	MaxCosineSimilarity=0.6437:MaxCosineSimilarityRank=1	TRUE	6.6413	2	Spectral Similarity
16735	PredictRTFilter	PredictedRT=0.396636784076691:RawPredictedRT=-0.9888796210289:CorrectedPredictedRT=-0.97086900472641:PredictedRTDiff=1.38551640510559:PredictedRTDiffRaw=-1.38551640510559:MinRTDiffRank=1:CurrentRT=33.9814	TRUE	3.7685	2	Delta RT
16736	PredictSpectraFilter	MaxCosineSimilarity=0.9647:MaxCosineSimilarityRank=1	TRUE	6.6529	2	Spectral Similarity
16736	PredictRTFilter	PredictedRT=-0.91331022977829:RawPredictedRT=-0.9888796210289:CorrectedPredictedRT=-0.97086900472641:PredictedRTDiff=0.0755693912506104:PredictedRTDiffRaw=-0.0755693912506104:MinRTDiffRank=1:CurrentRT=33.9833	TRUE	3.7278	2	Delta RT
16737	PredictSpectraFilter	MaxCosineSimilarity=0.218:MaxCosineSimilarityRank=2	TRUE	41.0534	2	Spectral Similarity
16737	PredictRTFilter	PredictedRT=-1.10175693035126:RawPredictedRT=-0.9888796210289:CorrectedPredictedRT=-0.970854848623276:PredictedRTDiff=0.112877309322357:PredictedRTDiffRaw=0.112877309322357:MinRTDiffRank=2:CurrentRT=33.9852	TRUE	4.43	2	Delta RT
16739	PredictSpectraFilter	MaxCosineSimilarity=0.0346:MaxCosineSimilarityRank=2	TRUE	3.3569	2	Spectral Similarity
16739	PredictRTFilter	PredictedRT=-1.12027025222778:RawPredictedRT=-0.9888796210289:CorrectedPredictedRT=-0.970854848623276:PredictedRTDiff=0.131390631198883:PredictedRTDiffRaw=0.131390631198883:MinRTDiffRank=2:CurrentRT=33.9891	TRUE	4.6355	2	Delta RT
16740	PredictSpectraFilter	MaxCosineSimilarity=0.0319:MaxCosineSimilarityRank=2	TRUE	0.3176	2	Spectral Similarity
16740	PredictRTFilter	PredictedRT=1.40446770191193:RawPredictedRT=-0.9888796210289:CorrectedPredictedRT=-0.970854848623276:PredictedRTDiff=2.39334732294083:PredictedRTDiffRaw=-2.39334732294083:MinRTDiffRank=1:CurrentRT=33.991	TRUE	0.0516	2	Delta RT
16741	PredictSpectraFilter	MaxCosineSimilarity=0.6889:MaxCosineSimilarityRank=1	TRUE	23.6018	2	Spectral Similarity
16741	PredictRTFilter	PredictedRT=-0.837020397186279:RawPredictedRT=-0.9888796210289:CorrectedPredictedRT=-0.970854848623276:PredictedRTDiff=0.151859223842621:PredictedRTDiffRaw=-0.151859223842621:MinRTDiffRank=1:CurrentRT=33.9928	TRUE	19.0789	2	Delta RT
16742	PredictSpectraFilter	MaxCosineSimilarity=0.6922:MaxCosineSimilarityRank=1	TRUE	6.5095	2	Spectral Similarity
16742	PredictRTFilter	PredictedRT=-0.908712446689606:RawPredictedRT=-0.9888796210289:CorrectedPredictedRT=-0.970840692520142:PredictedRTDiff=0.0801671743392944:PredictedRTDiffRaw=-0.0801671743392944:MinRTDiffRank=1:CurrentRT=33.9948	TRUE	1.9771	2	Delta RT
16743	PredictSpectraFilter	MaxCosineSimilarity=0.1693:MaxCosineSimilarityRank=2	TRUE	12.4045	2	Spectral Similarity
16743	PredictRTFilter	PredictedRT=-1.46259069442749:RawPredictedRT=-0.9888796210289:CorrectedPredictedRT=-0.970840692520142:PredictedRTDiff=0.47371107339859:PredictedRTDiffRaw=0.47371107339859:MinRTDiffRank=1:CurrentRT=33.9966	TRUE	4.1897	2	Delta RT
16744	PredictSpectraFilter	MaxCosineSimilarity=0.0586:MaxCosineSimilarityRank=1	TRUE	6.2767	2	Spectral Similarity
16744	PredictRTFilter	PredictedRT=0.403604030609131:RawPredictedRT=-0.9888796210289:CorrectedPredictedRT=-0.970840692520142:PredictedRTDiff=1.39248365163803:PredictedRTDiffRaw=-1.39248365163803:MinRTDiffRank=1:CurrentRT=33.9985	TRUE	4.2181	2	Delta RT
16745	PredictSpectraFilter	MaxCosineSimilarity=0.9003:MaxCosineSimilarityRank=1	TRUE	24.1481	2	Spectral Similarity
16745	PredictRTFilter	PredictedRT=-0.950041651725769:RawPredictedRT=-0.9888796210289:CorrectedPredictedRT=-0.970840692520142:PredictedRTDiff=0.0388379693031311:PredictedRTDiffRaw=-0.0388379693031311:MinRTDiffRank=1:CurrentRT=34.0004	TRUE	4.05	2	Delta RT
16746	PredictSpectraFilter	MaxCosineSimilarity=0.1658:MaxCosineSimilarityRank=1	TRUE	6.3888	2	Spectral Similarity
16746	PredictRTFilter	PredictedRT=-1.31635403633118:RawPredictedRT=-0.977701455354691:CorrectedPredictedRT=-0.959662526845932:PredictedRTDiff=0.338652580976486:PredictedRTDiffRaw=0.338652580976486:MinRTDiffRank=1:CurrentRT=34.0022	TRUE	3.8502	2	Delta RT
16748	PredictSpectraFilter	MaxCosineSimilarity=0.9661:MaxCosineSimilarityRank=1	TRUE	0.2462	2	Spectral Similarity
16748	PredictRTFilter	PredictedRT=-1.02239859104156:RawPredictedRT=-0.977701455354691:CorrectedPredictedRT=-0.959662526845932:PredictedRTDiff=0.0446971356868744:PredictedRTDiffRaw=0.0446971356868744:MinRTDiffRank=1:CurrentRT=34.0073	TRUE	0.0493	2	Delta RT
16749	PredictSpectraFilter	MaxCosineSimilarity=0.3151:MaxCosineSimilarityRank=2	TRUE	3.3233	2	Spectral Similarity
16749	PredictRTFilter	PredictedRT=-2.06604337692261:RawPredictedRT=-0.977701455354691:CorrectedPredictedRT=-0.959662526845932:PredictedRTDiff=1.08834192156792:PredictedRTDiffRaw=1.08834192156792:MinRTDiffRank=1:CurrentRT=34.0092	TRUE	3.4453	2	Delta RT
16750	PredictSpectraFilter	MaxCosineSimilarity=0.9629:MaxCosineSimilarityRank=1	TRUE	18.6587	2	Spectral Similarity
16750	PredictRTFilter	PredictedRT=-0.911639928817749:RawPredictedRT=-0.977701455354691:CorrectedPredictedRT=-0.959662526845932:PredictedRTDiff=0.0660615265369415:PredictedRTDiffRaw=-0.0660615265369415:MinRTDiffRank=1:CurrentRT=34.0111	TRUE	6.4088	2	Delta RT
16752	PredictSpectraFilter	MaxCosineSimilarity=0.2017:MaxCosineSimilarityRank=2	TRUE	3.351	2	Spectral Similarity
16752	PredictRTFilter	PredictedRT=-0.75820255279541:RawPredictedRT=-0.966523289680481:CorrectedPredictedRT=-0.948484361171722:PredictedRTDiff=0.208320736885071:PredictedRTDiffRaw=-0.208320736885071:MinRTDiffRank=1:CurrentRT=34.0149	TRUE	1.9164	2	Delta RT
16753	PredictSpectraFilter	MaxCosineSimilarity=0.2191:MaxCosineSimilarityRank=1	TRUE	6.3213	2	Spectral Similarity
16753	PredictRTFilter	PredictedRT=-0.902486741542816:RawPredictedRT=-0.966523289680481:CorrectedPredictedRT=-0.948484361171722:PredictedRTDiff=0.0640365481376648:PredictedRTDiffRaw=-0.0640365481376648:MinRTDiffRank=2:CurrentRT=34.0167	TRUE	18.2439	2	Delta RT
16754	PredictSpectraFilter	MaxCosineSimilarity=0.1339:MaxCosineSimilarityRank=2	TRUE	9.8205	2	Spectral Similarity
16754	PredictRTFilter	PredictedRT=-1.30387139320374:RawPredictedRT=-0.966523289680481:CorrectedPredictedRT=-0.948484361171722:PredictedRTDiff=0.337348103523254:PredictedRTDiffRaw=0.337348103523254:MinRTDiffRank=1:CurrentRT=34.0186	TRUE	5.8217	2	Delta RT
16756	PredictSpectraFilter	MaxCosineSimilarity=0.5043:MaxCosineSimilarityRank=2	TRUE	3.369	2	Spectral Similarity
16756	PredictRTFilter	PredictedRT=-1.87660324573517:RawPredictedRT=-0.966523289680481:CorrectedPredictedRT=-0.948484361171722:PredictedRTDiff=0.910079956054688:PredictedRTDiffRaw=0.910079956054688:MinRTDiffRank=1:CurrentRT=34.0223	TRUE	1.9585	2	Delta RT
16758	PredictSpectraFilter	MaxCosineSimilarity=0.1192:MaxCosineSimilarityRank=2	TRUE	7.8266	2	Spectral Similarity
16758	PredictRTFilter	PredictedRT=-1.11816835403442:RawPredictedRT=-0.966523289680481:CorrectedPredictedRT=-0.948484361171722:PredictedRTDiff=0.151645064353943:PredictedRTDiffRaw=0.151645064353943:MinRTDiffRank=1:CurrentRT=34.027	TRUE	3.8301	2	Delta RT
16759	PredictSpectraFilter	MaxCosineSimilarity=0.1378:MaxCosineSimilarityRank=1	TRUE	0.282	2	Spectral Similarity
16759	PredictRTFilter	PredictedRT=-1.32974135875702:RawPredictedRT=-0.966523289680481:CorrectedPredictedRT=-0.948484361171722:PredictedRTDiff=0.363218069076538:PredictedRTDiffRaw=0.363218069076538:MinRTDiffRank=2:CurrentRT=34.0288	TRUE	0.0528	2	Delta RT
16760	PredictSpectraFilter	MaxCosineSimilarity=0.9677:MaxCosineSimilarityRank=1	TRUE	3.5322	2	Spectral Similarity
16760	PredictRTFilter	PredictedRT=-0.91331022977829:RawPredictedRT=-0.966523289680481:CorrectedPredictedRT=-0.948484361171722:PredictedRTDiff=0.0532130599021912:PredictedRTDiffRaw=-0.0532130599021912:MinRTDiffRank=1:CurrentRT=34.0307	TRUE	1.9527	2	Delta RT
16761	PredictSpectraFilter	MaxCosineSimilarity=0.064:MaxCosineSimilarityRank=1	TRUE	0.1141	2	Spectral Similarity
16761	PredictRTFilter	PredictedRT=-1.5097244977951:RawPredictedRT=-0.961111634969711:CorrectedPredictedRT=-0.943072706460953:PredictedRTDiff=0.548612862825394:PredictedRTDiffRaw=0.548612862825394:MinRTDiffRank=1:CurrentRT=34.0326	TRUE	0.0435	2	Delta RT
16764	PredictSpectraFilter	MaxCosineSimilarity=0.8414:MaxCosineSimilarityRank=2	TRUE	3.3371	2	Spectral Similarity
16764	PredictRTFilter	PredictedRT=-0.837020397186279:RawPredictedRT=-0.961111634969711:CorrectedPredictedRT=-0.943072706460953:PredictedRTDiff=0.124091237783432:PredictedRTDiffRaw=-0.124091237783432:MinRTDiffRank=1:CurrentRT=34.0384	TRUE	1.9302	2	Delta RT
16765	PredictSpectraFilter	MaxCosineSimilarity=0.2598:MaxCosineSimilarityRank=2	TRUE	3.2985	2	Spectral Similarity
16765	PredictRTFilter	PredictedRT=-0.963645696640015:RawPredictedRT=-0.955699980258942:CorrectedPredictedRT=-0.937661051750183:PredictedRTDiff=0.007945716381073:PredictedRTDiffRaw=0.007945716381073:MinRTDiffRank=2:CurrentRT=34.0402	TRUE	2.2749	2	Delta RT
16766	PredictSpectraFilter	MaxCosineSimilarity=0.9507:MaxCosineSimilarityRank=1	TRUE	12.289	2	Spectral Similarity
16766	PredictRTFilter	PredictedRT=-0.985437273979187:RawPredictedRT=-0.955699980258942:CorrectedPredictedRT=-0.937661051750183:PredictedRTDiff=0.0297372937202454:PredictedRTDiffRaw=0.0297372937202454:MinRTDiffRank=1:CurrentRT=34.0421	TRUE	19.5773	2	Delta RT
16767	PredictSpectraFilter	MaxCosineSimilarity=0.2258:MaxCosineSimilarityRank=2	TRUE	6.5373	2	Spectral Similarity
16767	PredictRTFilter	PredictedRT=-1.8653404712677:RawPredictedRT=-0.961111634969711:CorrectedPredictedRT=-0.943072706460953:PredictedRTDiff=0.904228836297989:PredictedRTDiffRaw=0.904228836297989:MinRTDiffRank=1:CurrentRT=34.044	TRUE	20.9399	2	Delta RT
16769	PredictSpectraFilter	MaxCosineSimilarity=0.9661:MaxCosineSimilarityRank=1	TRUE	0.261	2	Spectral Similarity
16769	PredictRTFilter	PredictedRT=-1.02239859104156:RawPredictedRT=-0.961111634969711:CorrectedPredictedRT=-0.943072706460953:PredictedRTDiff=0.0612869560718536:PredictedRTDiffRaw=0.0612869560718536:MinRTDiffRank=1:CurrentRT=34.048	TRUE	0.0503	2	Delta RT
16771	PredictSpectraFilter	MaxCosineSimilarity=0.3545:MaxCosineSimilarityRank=1	TRUE	6.5748	2	Spectral Similarity
16771	PredictRTFilter	PredictedRT=-0.664270877838135:RawPredictedRT=-0.966523289680481:CorrectedPredictedRT=-0.948484361171722:PredictedRTDiff=0.302252411842346:PredictedRTDiffRaw=-0.302252411842346:MinRTDiffRank=2:CurrentRT=34.0517	TRUE	5.2206	2	Delta RT
16772	PredictSpectraFilter	MaxCosineSimilarity=0.7559:MaxCosineSimilarityRank=2	TRUE	14.8698	2	Spectral Similarity
16772	PredictRTFilter	PredictedRT=-1.09235453605652:RawPredictedRT=-0.966523289680481:CorrectedPredictedRT=-0.948484361171722:PredictedRTDiff=0.125831246376038:PredictedRTDiffRaw=0.125831246376038:MinRTDiffRank=1:CurrentRT=34.0536	TRUE	4.3821	2	Delta RT
16776	PredictSpectraFilter	MaxCosineSimilarity=0.9598:MaxCosineSimilarityRank=1	TRUE	0.2488	2	Spectral Similarity
16776	PredictRTFilter	PredictedRT=-0.911639928817749:RawPredictedRT=-0.966523289680481:CorrectedPredictedRT=-0.948484361171722:PredictedRTDiff=0.0548833608627319:PredictedRTDiffRaw=-0.0548833608627319:MinRTDiffRank=1:CurrentRT=34.0613	TRUE	0.0487	2	Delta RT
16777	PredictSpectraFilter	MaxCosineSimilarity=0.3987:MaxCosineSimilarityRank=1	TRUE	6.352	2	Spectral Similarity
16777	PredictRTFilter	PredictedRT=-0.795204520225525:RawPredictedRT=-0.961111634969711:CorrectedPredictedRT=-0.943072706460953:PredictedRTDiff=0.165907114744186:PredictedRTDiffRaw=-0.165907114744186:MinRTDiffRank=2:CurrentRT=34.0632	TRUE	3.8612	2	Delta RT
16778	PredictSpectraFilter	MaxCosineSimilarity=0.1999:MaxCosineSimilarityRank=2	TRUE	26.2657	2	Spectral Similarity
16778	PredictRTFilter	PredictedRT=-1.45709180831909:RawPredictedRT=-0.961111634969711:CorrectedPredictedRT=-0.943072706460953:PredictedRTDiff=0.49598017334938:PredictedRTDiffRaw=0.49598017334938:MinRTDiffRank=1:CurrentRT=34.065	TRUE	15.0486	2	Delta RT
16779	PredictSpectraFilter	MaxCosineSimilarity=0.0539:MaxCosineSimilarityRank=1	TRUE	10.243	2	Spectral Similarity
16779	PredictRTFilter	PredictedRT=-0.208274781703949:RawPredictedRT=-0.961111634969711:CorrectedPredictedRT=-0.943072706460953:PredictedRTDiff=0.752836853265762:PredictedRTDiffRaw=-0.752836853265762:MinRTDiffRank=2:CurrentRT=34.0669	TRUE	3.8085	2	Delta RT
16780	PredictSpectraFilter	MaxCosineSimilarity=0.2564:MaxCosineSimilarityRank=1	TRUE	6.3307	2	Spectral Similarity
16780	PredictRTFilter	PredictedRT=-1.33988118171692:RawPredictedRT=-0.961111634969711:CorrectedPredictedRT=-0.943072706460953:PredictedRTDiff=0.378769546747208:PredictedRTDiffRaw=0.378769546747208:MinRTDiffRank=1:CurrentRT=34.0688	TRUE	8.0344	2	Delta RT
16781	PredictSpectraFilter	MaxCosineSimilarity=0.92:MaxCosineSimilarityRank=2	TRUE	28.2407	2	Spectral Similarity
16781	PredictRTFilter	PredictedRT=-1.57360553741455:RawPredictedRT=-0.961111634969711:CorrectedPredictedRT=-0.943072706460953:PredictedRTDiff=0.612493902444839:PredictedRTDiffRaw=0.612493902444839:MinRTDiffRank=1:CurrentRT=34.0706	TRUE	3.896	2	Delta RT
16783	PredictSpectraFilter	MaxCosineSimilarity=0.0285:MaxCosineSimilarityRank=1	TRUE	6.3321	2	Spectral Similarity
16783	PredictRTFilter	PredictedRT=-1.08160805702209:RawPredictedRT=-0.961111634969711:CorrectedPredictedRT=-0.943072706460953:PredictedRTDiff=0.120496422052383:PredictedRTDiffRaw=0.120496422052383:MinRTDiffRank=2:CurrentRT=34.0753	TRUE	3.8917	2	Delta RT
16784	PredictSpectraFilter	MaxCosineSimilarity=0.9647:MaxCosineSimilarityRank=1	TRUE	0.2298	2	Spectral Similarity
16784	PredictRTFilter	PredictedRT=-0.91331022977829:RawPredictedRT=-0.961111634969711:CorrectedPredictedRT=-0.943072706460953:PredictedRTDiff=0.0478014051914215:PredictedRTDiffRaw=-0.0478014051914215:MinRTDiffRank=1:CurrentRT=34.0772	TRUE	0.0495	2	Delta RT
16785	PredictSpectraFilter	MaxCosineSimilarity=0.2021:MaxCosineSimilarityRank=2	TRUE	6.7089	2	Spectral Similarity
16785	PredictRTFilter	PredictedRT=-1.37344241142273:RawPredictedRT=-0.955699980258942:CorrectedPredictedRT=-0.937661051750183:PredictedRTDiff=0.417742431163788:PredictedRTDiffRaw=0.417742431163788:MinRTDiffRank=2:CurrentRT=34.079	TRUE	7.7843	2	Delta RT
16786	PredictSpectraFilter	MaxCosineSimilarity=0.7974:MaxCosineSimilarityRank=2	TRUE	6.4253	2	Spectral Similarity
16786	PredictRTFilter	PredictedRT=-1.42137980461121:RawPredictedRT=-0.955699980258942:CorrectedPredictedRT=-0.937661051750183:PredictedRTDiff=0.465679824352264:PredictedRTDiffRaw=0.465679824352264:MinRTDiffRank=1:CurrentRT=34.0809	TRUE	4.4721	2	Delta RT
16787	PredictSpectraFilter	MaxCosineSimilarity=0.9331:MaxCosineSimilarityRank=1	TRUE	6.647	2	Spectral Similarity
16787	PredictRTFilter	PredictedRT=-0.966319978237152:RawPredictedRT=-0.955699980258942:CorrectedPredictedRT=-0.937661051750183:PredictedRTDiff=0.0106199979782104:PredictedRTDiffRaw=0.0106199979782104:MinRTDiffRank=1:CurrentRT=34.0828	TRUE	3.8423	2	Delta RT
16789	PredictSpectraFilter	MaxCosineSimilarity=0.9702:MaxCosineSimilarityRank=1	TRUE	0.2315	2	Spectral Similarity
16789	PredictRTFilter	PredictedRT=-1.02239859104156:RawPredictedRT=-0.961009979248047:CorrectedPredictedRT=-0.942971050739288:PredictedRTDiff=0.0613886117935181:PredictedRTDiffRaw=0.0613886117935181:MinRTDiffRank=1:CurrentRT=34.0868	TRUE	0.0515	2	Delta RT
16791	PredictSpectraFilter	MaxCosineSimilarity=0.2469:MaxCosineSimilarityRank=1	TRUE	21.9763	2	Spectral Similarity
16791	PredictRTFilter	PredictedRT=-1.90197968482971:RawPredictedRT=-0.961009979248047:CorrectedPredictedRT=-0.942971050739288:PredictedRTDiff=0.940969705581665:PredictedRTDiffRaw=0.940969705581665:MinRTDiffRank=1:CurrentRT=34.0905	TRUE	2.1751	2	Delta RT
16792	PredictSpectraFilter	MaxCosineSimilarity=0.4735:MaxCosineSimilarityRank=2	TRUE	3.2831	2	Spectral Similarity
16792	PredictRTFilter	PredictedRT=-1.92317891120911:RawPredictedRT=-0.961009979248047:CorrectedPredictedRT=-0.942971050739288:PredictedRTDiff=0.96216893196106:PredictedRTDiffRaw=0.96216893196106:MinRTDiffRank=1:CurrentRT=34.0924	TRUE	2.2232	2	Delta RT
16793	PredictSpectraFilter	MaxCosineSimilarity=0.3723:MaxCosineSimilarityRank=1	TRUE	3.9408	2	Spectral Similarity
16793	PredictRTFilter	PredictedRT=-0.837020397186279:RawPredictedRT=-0.961009979248047:CorrectedPredictedRT=-0.942971050739288:PredictedRTDiff=0.123989582061768:PredictedRTDiffRaw=-0.123989582061768:MinRTDiffRank=1:CurrentRT=34.0942	TRUE	3.2462	2	Delta RT
16795	PredictSpectraFilter	MaxCosineSimilarity=0.956:MaxCosineSimilarityRank=1	TRUE	0.2427	2	Spectral Similarity
16795	PredictRTFilter	PredictedRT=-0.985437273979187:RawPredictedRT=-0.961009979248047:CorrectedPredictedRT=-0.942971050739288:PredictedRTDiff=0.0244272947311401:PredictedRTDiffRaw=0.0244272947311401:MinRTDiffRank=1:CurrentRT=34.0979	TRUE	0.0502	2	Delta RT
16798	PredictSpectraFilter	MaxCosineSimilarity=0.1455:MaxCosineSimilarityRank=1	TRUE	7.0214	2	Spectral Similarity
16798	PredictRTFilter	PredictedRT=-1.0913507938385:RawPredictedRT=-0.961009979248047:CorrectedPredictedRT=-0.942971050739288:PredictedRTDiff=0.130340814590454:PredictedRTDiffRaw=0.130340814590454:MinRTDiffRank=1:CurrentRT=34.106	TRUE	7.1241	2	Delta RT
16800	PredictSpectraFilter	MaxCosineSimilarity=0.3976:MaxCosineSimilarityRank=2	TRUE	6.6051	2	Spectral Similarity
16800	PredictRTFilter	PredictedRT=-0.641080975532532:RawPredictedRT=-0.961009979248047:CorrectedPredictedRT=-0.942971050739288:PredictedRTDiff=0.319929003715515:PredictedRTDiffRaw=-0.319929003715515:MinRTDiffRank=2:CurrentRT=34.1097	TRUE	4.9501	2	Delta RT
16801	PredictSpectraFilter	MaxCosineSimilarity=0.9422:MaxCosineSimilarityRank=1	TRUE	1.8233	2	Spectral Similarity
16801	PredictRTFilter	PredictedRT=-0.911639928817749:RawPredictedRT=-0.961009979248047:CorrectedPredictedRT=-0.942971050739288:PredictedRTDiff=0.0493700504302979:PredictedRTDiffRaw=-0.0493700504302979:MinRTDiffRank=1:CurrentRT=34.1116	TRUE	0.0517	2	Delta RT
16802	PredictSpectraFilter	MaxCosineSimilarity=0.294:MaxCosineSimilarityRank=1	TRUE	39.5084	2	Spectral Similarity
16802	PredictRTFilter	PredictedRT=-0.142312347888947:RawPredictedRT=-0.955699980258942:CorrectedPredictedRT=-0.937661051750183:PredictedRTDiff=0.813387632369995:PredictedRTDiffRaw=-0.813387632369995:MinRTDiffRank=1:CurrentRT=34.1135	TRUE	14.2848	2	Delta RT
16804	PredictSpectraFilter	MaxCosineSimilarity=0.0993:MaxCosineSimilarityRank=1	TRUE	13.8801	2	Spectral Similarity
16804	PredictRTFilter	PredictedRT=-1.96032738685608:RawPredictedRT=-0.955699980258942:CorrectedPredictedRT=-0.937661051750183:PredictedRTDiff=1.00462740659714:PredictedRTDiffRaw=1.00462740659714:MinRTDiffRank=1:CurrentRT=34.1174	TRUE	3.5782	2	Delta RT
16805	PredictSpectraFilter	MaxCosineSimilarity=0.7712:MaxCosineSimilarityRank=1	TRUE	3.4878	2	Spectral Similarity
16805	PredictRTFilter	PredictedRT=-1.73246288299561:RawPredictedRT=-0.955699980258942:CorrectedPredictedRT=-0.937661051750183:PredictedRTDiff=0.776762902736664:PredictedRTDiffRaw=0.776762902736664:MinRTDiffRank=2:CurrentRT=34.1193	TRUE	7.4749	2	Delta RT
16808	PredictSpectraFilter	MaxCosineSimilarity=0.9555:MaxCosineSimilarityRank=1	TRUE	0.247	2	Spectral Similarity
16808	PredictRTFilter	PredictedRT=-1.02239859104156:RawPredictedRT=-0.955699980258942:CorrectedPredictedRT=-0.937661051750183:PredictedRTDiff=0.0666986107826233:PredictedRTDiffRaw=0.0666986107826233:MinRTDiffRank=1:CurrentRT=34.1256	TRUE	0.0524	2	Delta RT
16809	PredictSpectraFilter	MaxCosineSimilarity=0.938:MaxCosineSimilarityRank=1	TRUE	0.2233	2	Spectral Similarity
16809	PredictRTFilter	PredictedRT=-0.966319978237152:RawPredictedRT=-0.955699980258942:CorrectedPredictedRT=-0.937661051750183:PredictedRTDiff=0.0106199979782104:PredictedRTDiffRaw=0.0106199979782104:MinRTDiffRank=1:CurrentRT=34.1275	TRUE	0.0503	2	Delta RT
16812	PredictSpectraFilter	MaxCosineSimilarity=0.0292:MaxCosineSimilarityRank=1	TRUE	6.4772	2	Spectral Similarity
16812	PredictRTFilter	PredictedRT=-0.434081345796585:RawPredictedRT=-0.961009979248047:CorrectedPredictedRT=-0.942971050739288:PredictedRTDiff=0.526928633451462:PredictedRTDiffRaw=-0.526928633451462:MinRTDiffRank=1:CurrentRT=34.1333	TRUE	6.9291	2	Delta RT
16814	PredictSpectraFilter	MaxCosineSimilarity=0.7563:MaxCosineSimilarityRank=2	TRUE	7.7429	2	Spectral Similarity
16814	PredictRTFilter	PredictedRT=-0.963773667812347:RawPredictedRT=-0.961009979248047:CorrectedPredictedRT=-0.942971050739288:PredictedRTDiff=0.00276368856430054:PredictedRTDiffRaw=0.00276368856430054:MinRTDiffRank=2:CurrentRT=34.1371	TRUE	19.08	2	Delta RT
16816	PredictSpectraFilter	MaxCosineSimilarity=0.957:MaxCosineSimilarityRank=1	TRUE	0.245	2	Spectral Similarity
16816	PredictRTFilter	PredictedRT=-0.985437273979187:RawPredictedRT=-0.959736824035645:CorrectedPredictedRT=-0.94171205163002:PredictedRTDiff=0.0257004499435425:PredictedRTDiffRaw=0.0257004499435425:MinRTDiffRank=1:CurrentRT=34.1411	TRUE	0.0534	2	Delta RT
16818	PredictSpectraFilter	MaxCosineSimilarity=0.0321:MaxCosineSimilarityRank=2	TRUE	0.3075	2	Spectral Similarity
16818	PredictRTFilter	PredictedRT=1.40446770191193:RawPredictedRT=-0.959736824035645:CorrectedPredictedRT=-0.941726207733154:PredictedRTDiff=2.36420452594757:PredictedRTDiffRaw=-2.36420452594757:MinRTDiffRank=1:CurrentRT=34.1447	TRUE	0.0534	2	Delta RT
16820	PredictSpectraFilter	MaxCosineSimilarity=0.4852:MaxCosineSimilarityRank=1	TRUE	4.5653	2	Spectral Similarity
16820	PredictRTFilter	PredictedRT=-1.95491242408752:RawPredictedRT=-0.959736824035645:CorrectedPredictedRT=-0.941726207733154:PredictedRTDiff=0.99517560005188:PredictedRTDiffRaw=0.99517560005188:MinRTDiffRank=1:CurrentRT=34.1484	TRUE	30.0794	2	Delta RT
16822	PredictSpectraFilter	MaxCosineSimilarity=0.0721:MaxCosineSimilarityRank=2	TRUE	10.8918	2	Spectral Similarity
16822	PredictRTFilter	PredictedRT=-0.321918368339539:RawPredictedRT=-0.959736824035645:CorrectedPredictedRT=-0.941726207733154:PredictedRTDiff=0.637818455696106:PredictedRTDiffRaw=-0.637818455696106:MinRTDiffRank=2:CurrentRT=34.1524	TRUE	7.2216	2	Delta RT
16825	PredictSpectraFilter	MaxCosineSimilarity=0.7498:MaxCosineSimilarityRank=1	TRUE	3.4691	2	Spectral Similarity
16825	PredictRTFilter	PredictedRT=-0.624536097049713:RawPredictedRT=-0.959736824035645:CorrectedPredictedRT=-0.941726207733154:PredictedRTDiff=0.335200726985931:PredictedRTDiffRaw=-0.335200726985931:MinRTDiffRank=2:CurrentRT=34.1582	TRUE	1.9543	2	Delta RT
16827	PredictSpectraFilter	MaxCosineSimilarity=0.2371:MaxCosineSimilarityRank=1	TRUE	6.3316	2	Spectral Similarity
16827	PredictRTFilter	PredictedRT=-1.98967885971069:RawPredictedRT=-0.959736824035645:CorrectedPredictedRT=-0.941726207733154:PredictedRTDiff=1.02994203567505:PredictedRTDiffRaw=1.02994203567505:MinRTDiffRank=2:CurrentRT=34.1622	TRUE	3.7622	2	Delta RT
16834	PredictSpectraFilter	MaxCosineSimilarity=0.0471:MaxCosineSimilarityRank=1	TRUE	0.2239	2	Spectral Similarity
16834	PredictRTFilter	PredictedRT=-0.434081345796585:RawPredictedRT=-0.959736824035645:CorrectedPredictedRT=-0.941726207733154:PredictedRTDiff=0.525655478239059:PredictedRTDiffRaw=-0.525655478239059:MinRTDiffRank=1:CurrentRT=34.1754	TRUE	0.0519	2	Delta RT
16836	PredictSpectraFilter	MaxCosineSimilarity=0.9616:MaxCosineSimilarityRank=1	TRUE	7.4699	2	Spectral Similarity
16836	PredictRTFilter	PredictedRT=-0.875912010669708:RawPredictedRT=-0.959736824035645:CorrectedPredictedRT=-0.941726207733154:PredictedRTDiff=0.0838248133659363:PredictedRTDiffRaw=-0.0838248133659363:MinRTDiffRank=1:CurrentRT=34.1809	TRUE	8.116	2	Delta RT
16842	PredictSpectraFilter	MaxCosineSimilarity=0.1772:MaxCosineSimilarityRank=2	TRUE	13.1527	2	Spectral Similarity
16842	PredictRTFilter	PredictedRT=0.93225085735321:RawPredictedRT=-0.955699980258942:CorrectedPredictedRT=-0.937675207853317:PredictedRTDiff=1.88795083761215:PredictedRTDiffRaw=-1.88795083761215:MinRTDiffRank=1:CurrentRT=34.193	TRUE	20.4393	2	Delta RT
16844	PredictSpectraFilter	MaxCosineSimilarity=0.6791:MaxCosineSimilarityRank=2	TRUE	7.0284	2	Spectral Similarity
16844	PredictRTFilter	PredictedRT=0.124976173043251:RawPredictedRT=-0.955699980258942:CorrectedPredictedRT=-0.937675207853317:PredictedRTDiff=1.08067615330219:PredictedRTDiffRaw=-1.08067615330219:MinRTDiffRank=2:CurrentRT=34.1967	TRUE	6.8118	2	Delta RT
16845	PredictSpectraFilter	MaxCosineSimilarity=0.183:MaxCosineSimilarityRank=1	TRUE	6.2687	2	Spectral Similarity
16845	PredictRTFilter	PredictedRT=-1.57288384437561:RawPredictedRT=-0.955699980258942:CorrectedPredictedRT=-0.937675207853317:PredictedRTDiff=0.617183864116669:PredictedRTDiffRaw=0.617183864116669:MinRTDiffRank=1:CurrentRT=34.1985	TRUE	3.8146	2	Delta RT
16847	PredictSpectraFilter	MaxCosineSimilarity=0.2966:MaxCosineSimilarityRank=2	TRUE	6.4238	2	Spectral Similarity
16847	PredictRTFilter	PredictedRT=-0.714908719062805:RawPredictedRT=-0.955699980258942:CorrectedPredictedRT=-0.937675207853317:PredictedRTDiff=0.240791261196136:PredictedRTDiffRaw=-0.240791261196136:MinRTDiffRank=2:CurrentRT=34.2025	TRUE	37.979	2	Delta RT
16849	PredictSpectraFilter	MaxCosineSimilarity=0.5771:MaxCosineSimilarityRank=1	TRUE	6.6097	2	Spectral Similarity
16849	PredictRTFilter	PredictedRT=-0.885924458503723:RawPredictedRT=-0.955699980258942:CorrectedPredictedRT=-0.937675207853317:PredictedRTDiff=0.0697755217552185:PredictedRTDiffRaw=-0.0697755217552185:MinRTDiffRank=2:CurrentRT=34.2063	TRUE	3.8292	2	Delta RT
16851	PredictSpectraFilter	MaxCosineSimilarity=0.2146:MaxCosineSimilarityRank=1	TRUE	3.7111	2	Spectral Similarity
16851	PredictRTFilter	PredictedRT=-0.973139226436615:RawPredictedRT=-0.955699980258942:CorrectedPredictedRT=-0.937675207853317:PredictedRTDiff=0.0174392461776733:PredictedRTDiffRaw=0.0174392461776733:MinRTDiffRank=1:CurrentRT=34.2102	TRUE	1.9651	2	Delta RT
16853	PredictSpectraFilter	MaxCosineSimilarity=0.5595:MaxCosineSimilarityRank=1	TRUE	6.6415	2	Spectral Similarity
16853	PredictRTFilter	PredictedRT=-0.151599109172821:RawPredictedRT=-0.955699980258942:CorrectedPredictedRT=-0.937675207853317:PredictedRTDiff=0.804100871086121:PredictedRTDiffRaw=-0.804100871086121:MinRTDiffRank=2:CurrentRT=34.214	TRUE	3.8124	2	Delta RT
16854	PredictSpectraFilter	MaxCosineSimilarity=0.8662:MaxCosineSimilarityRank=1	TRUE	9.0106	2	Spectral Similarity
16854	PredictRTFilter	PredictedRT=-0.906949460506439:RawPredictedRT=-0.955699980258942:CorrectedPredictedRT=-0.937675207853317:PredictedRTDiff=0.0487505197525024:PredictedRTDiffRaw=-0.0487505197525024:MinRTDiffRank=1:CurrentRT=34.2158	TRUE	3.8188	2	Delta RT
16860	PredictSpectraFilter	MaxCosineSimilarity=-0.0019:MaxCosineSimilarityRank=1	TRUE	0.3068	2	Spectral Similarity
16860	PredictRTFilter	PredictedRT=1.40446770191193:RawPredictedRT=-0.955699980258942:CorrectedPredictedRT=-0.937661051750183:PredictedRTDiff=2.36016768217087:PredictedRTDiffRaw=-2.36016768217087:MinRTDiffRank=1:CurrentRT=34.2279	TRUE	0.0583	2	Delta RT
16867	PredictSpectraFilter	MaxCosineSimilarity=0.1152:MaxCosineSimilarityRank=2	TRUE	6.8276	2	Spectral Similarity
16867	PredictRTFilter	PredictedRT=-1.13993239402771:RawPredictedRT=-0.955699980258942:CorrectedPredictedRT=-0.937661051750183:PredictedRTDiff=0.184232413768768:PredictedRTDiffRaw=0.184232413768768:MinRTDiffRank=2:CurrentRT=34.2412	TRUE	26.89	2	Delta RT
16869	PredictSpectraFilter	MaxCosineSimilarity=0.3068:MaxCosineSimilarityRank=1	TRUE	0.384	2	Spectral Similarity
16869	PredictRTFilter	PredictedRT=-0.714908719062805:RawPredictedRT=-0.955699980258942:CorrectedPredictedRT=-0.937661051750183:PredictedRTDiff=0.240791261196136:PredictedRTDiffRaw=-0.240791261196136:MinRTDiffRank=1:CurrentRT=34.2452	TRUE	0.0595	2	Delta RT
16871	PredictSpectraFilter	MaxCosineSimilarity=-0.0028:MaxCosineSimilarityRank=1	TRUE	9.1991	2	Spectral Similarity
16871	PredictRTFilter	PredictedRT=-1.15081095695496:RawPredictedRT=-0.955699980258942:CorrectedPredictedRT=-0.937661051750183:PredictedRTDiff=0.195110976696014:PredictedRTDiffRaw=0.195110976696014:MinRTDiffRank=2:CurrentRT=34.2489	TRUE	18.9137	2	Delta RT
16873	PredictSpectraFilter	MaxCosineSimilarity=0.9427:MaxCosineSimilarityRank=1	TRUE	8.6753	2	Spectral Similarity
16873	PredictRTFilter	PredictedRT=-0.862127661705017:RawPredictedRT=-0.955699980258942:CorrectedPredictedRT=-0.937661051750183:PredictedRTDiff=0.0935723185539246:PredictedRTDiffRaw=-0.0935723185539246:MinRTDiffRank=1:CurrentRT=34.2529	TRUE	6.8306	2	Delta RT
16874	PredictSpectraFilter	MaxCosineSimilarity=0.0226:MaxCosineSimilarityRank=2	TRUE	7.2606	2	Spectral Similarity
16874	PredictRTFilter	PredictedRT=-1.85891568660736:RawPredictedRT=-0.955699980258942:CorrectedPredictedRT=-0.937661051750183:PredictedRTDiff=0.903215706348419:PredictedRTDiffRaw=0.903215706348419:MinRTDiffRank=2:CurrentRT=34.2547	TRUE	3.7855	2	Delta RT
16879	PredictSpectraFilter	MaxCosineSimilarity=0.962:MaxCosineSimilarityRank=1	TRUE	31.6593	2	Spectral Similarity
16879	PredictRTFilter	PredictedRT=-0.875912010669708:RawPredictedRT=-0.955699980258942:CorrectedPredictedRT=-0.937661051750183:PredictedRTDiff=0.0797879695892334:PredictedRTDiffRaw=-0.0797879695892334:MinRTDiffRank=1:CurrentRT=34.2659	TRUE	3.6512	2	Delta RT
16881	PredictSpectraFilter	MaxCosineSimilarity=0.5621:MaxCosineSimilarityRank=1	TRUE	0.2286	2	Spectral Similarity
16881	PredictRTFilter	PredictedRT=-0.885924458503723:RawPredictedRT=-0.952870815992355:CorrectedPredictedRT=-0.934831887483597:PredictedRTDiff=0.0669463574886322:PredictedRTDiffRaw=-0.0669463574886322:MinRTDiffRank=2:CurrentRT=34.2696	TRUE	0.0558	2	Delta RT
16891	PredictSpectraFilter	MaxCosineSimilarity=0.3757:MaxCosineSimilarityRank=1	TRUE	0.2546	2	Spectral Similarity
16891	PredictRTFilter	PredictedRT=-0.714908719062805:RawPredictedRT=-0.952870815992355:CorrectedPredictedRT=-0.934831887483597:PredictedRTDiff=0.23796209692955:PredictedRTDiffRaw=-0.23796209692955:MinRTDiffRank=1:CurrentRT=34.2898	TRUE	0.0486	2	Delta RT
16892	PredictSpectraFilter	MaxCosineSimilarity=0.2582:MaxCosineSimilarityRank=2	TRUE	6.7257	2	Spectral Similarity
16892	PredictRTFilter	PredictedRT=-0.188142076134682:RawPredictedRT=-0.952870815992355:CorrectedPredictedRT=-0.934831887483597:PredictedRTDiff=0.764728739857674:PredictedRTDiffRaw=-0.764728739857674:MinRTDiffRank=2:CurrentRT=34.2917	TRUE	21.4374	2	Delta RT
16893	PredictSpectraFilter	MaxCosineSimilarity=0.4313:MaxCosineSimilarityRank=1	TRUE	11.6004	2	Spectral Similarity
16893	PredictRTFilter	PredictedRT=-1.83438277244568:RawPredictedRT=-0.952870815992355:CorrectedPredictedRT=-0.934831887483597:PredictedRTDiff=0.881511956453323:PredictedRTDiffRaw=0.881511956453323:MinRTDiffRank=2:CurrentRT=34.2935	TRUE	6.8172	2	Delta RT
16895	PredictSpectraFilter	MaxCosineSimilarity=0.9431:MaxCosineSimilarityRank=1	TRUE	0.2203	2	Spectral Similarity
16895	PredictRTFilter	PredictedRT=-0.862127661705017:RawPredictedRT=-0.952870815992355:CorrectedPredictedRT=-0.934831887483597:PredictedRTDiff=0.0907431542873383:PredictedRTDiffRaw=-0.0907431542873383:MinRTDiffRank=1:CurrentRT=34.2975	TRUE	0.0487	2	Delta RT
16903	PredictSpectraFilter	MaxCosineSimilarity=0.4007:MaxCosineSimilarityRank=1	TRUE	6.4635	2	Spectral Similarity
16903	PredictRTFilter	PredictedRT=-0.394998282194138:RawPredictedRT=-0.952870815992355:CorrectedPredictedRT=-0.934831887483597:PredictedRTDiff=0.557872533798218:PredictedRTDiffRaw=-0.557872533798218:MinRTDiffRank=1:CurrentRT=34.3131	TRUE	29.5252	2	Delta RT
16904	PredictSpectraFilter	MaxCosineSimilarity=0.6542:MaxCosineSimilarityRank=1	TRUE	20.9645	2	Spectral Similarity
16904	PredictRTFilter	PredictedRT=-0.975220203399658:RawPredictedRT=-0.952870815992355:CorrectedPredictedRT=-0.934831887483597:PredictedRTDiff=0.0223493874073029:PredictedRTDiffRaw=0.0223493874073029:MinRTDiffRank=2:CurrentRT=34.3149	TRUE	4.0205	2	Delta RT
16905	PredictSpectraFilter	MaxCosineSimilarity=0.1585:MaxCosineSimilarityRank=2	TRUE	8.6512	2	Spectral Similarity
16905	PredictRTFilter	PredictedRT=-1.51410984992981:RawPredictedRT=-0.952870815992355:CorrectedPredictedRT=-0.934831887483597:PredictedRTDiff=0.561239033937454:PredictedRTDiffRaw=0.561239033937454:MinRTDiffRank=1:CurrentRT=34.3168	TRUE	15.099	2	Delta RT
16911	PredictSpectraFilter	MaxCosineSimilarity=0.3599:MaxCosineSimilarityRank=1	TRUE	0.2544	2	Spectral Similarity
16911	PredictRTFilter	PredictedRT=-0.714908719062805:RawPredictedRT=-0.952870815992355:CorrectedPredictedRT=-0.934831887483597:PredictedRTDiff=0.23796209692955:PredictedRTDiffRaw=-0.23796209692955:MinRTDiffRank=1:CurrentRT=34.3295	TRUE	0.0525	2	Delta RT
16912	PredictSpectraFilter	MaxCosineSimilarity=0.3528:MaxCosineSimilarityRank=2	TRUE	28.5499	2	Spectral Similarity
16912	PredictRTFilter	PredictedRT=-1.5018892288208:RawPredictedRT=-0.952870815992355:CorrectedPredictedRT=-0.934831887483597:PredictedRTDiff=0.549018412828445:PredictedRTDiffRaw=0.549018412828445:MinRTDiffRank=1:CurrentRT=34.3314	TRUE	3.9643	2	Delta RT
16913	PredictSpectraFilter	MaxCosineSimilarity=0.1512:MaxCosineSimilarityRank=2	TRUE	6.5185	2	Spectral Similarity
16913	PredictRTFilter	PredictedRT=-0.930537939071655:RawPredictedRT=-0.952870815992355:CorrectedPredictedRT=-0.934831887483597:PredictedRTDiff=0.0223328769207001:PredictedRTDiffRaw=-0.0223328769207001:MinRTDiffRank=2:CurrentRT=34.3332	TRUE	4.7633	2	Delta RT
16914	PredictSpectraFilter	MaxCosineSimilarity=0.7842:MaxCosineSimilarityRank=1	TRUE	6.4242	2	Spectral Similarity
16914	PredictRTFilter	PredictedRT=-0.930819034576416:RawPredictedRT=-0.952870815992355:CorrectedPredictedRT=-0.934831887483597:PredictedRTDiff=0.0220517814159393:PredictedRTDiffRaw=-0.0220517814159393:MinRTDiffRank=1:CurrentRT=34.3351	TRUE	3.9184	2	Delta RT
16917	PredictSpectraFilter	MaxCosineSimilarity=0.2075:MaxCosineSimilarityRank=1	TRUE	3.2663	2	Spectral Similarity
16917	PredictRTFilter	PredictedRT=-0.457717597484589:RawPredictedRT=-0.940430343151093:CorrectedPredictedRT=-0.922391414642334:PredictedRTDiff=0.482712745666504:PredictedRTDiffRaw=-0.482712745666504:MinRTDiffRank=1:CurrentRT=34.341	TRUE	27.2414	2	Delta RT
16918	PredictSpectraFilter	MaxCosineSimilarity=0.9469:MaxCosineSimilarityRank=1	TRUE	3.5426	2	Spectral Similarity
16918	PredictRTFilter	PredictedRT=-0.862127661705017:RawPredictedRT=-0.940430343151093:CorrectedPredictedRT=-0.922391414642334:PredictedRTDiff=0.0783026814460754:PredictedRTDiffRaw=-0.0783026814460754:MinRTDiffRank=1:CurrentRT=34.3428	TRUE	2.3249	2	Delta RT
16923	PredictSpectraFilter	MaxCosineSimilarity=0.6533:MaxCosineSimilarityRank=1	TRUE	3.364	2	Spectral Similarity
16923	PredictRTFilter	PredictedRT=-0.876849591732025:RawPredictedRT=-0.922064632177353:CorrectedPredictedRT=-0.904009163379669:PredictedRTDiff=0.0452150404453278:PredictedRTDiffRaw=-0.0452150404453278:MinRTDiffRank=1:CurrentRT=34.3541	TRUE	1.9345	2	Delta RT
16925	PredictSpectraFilter	MaxCosineSimilarity=0.1292:MaxCosineSimilarityRank=2	TRUE	0.2579	2	Spectral Similarity
16925	PredictRTFilter	PredictedRT=-1.51410984992981:RawPredictedRT=-0.91331022977829:CorrectedPredictedRT=-0.895238220691681:PredictedRTDiff=0.60079962015152:PredictedRTDiffRaw=0.60079962015152:MinRTDiffRank=1:CurrentRT=34.3581	TRUE	0.0562	2	Delta RT
16926	PredictSpectraFilter	MaxCosineSimilarity=0.2151:MaxCosineSimilarityRank=2	TRUE	6.7049	2	Spectral Similarity
16926	PredictRTFilter	PredictedRT=0.943987369537354:RawPredictedRT=-0.91331022977829:CorrectedPredictedRT=-0.895238220691681:PredictedRTDiff=1.85729759931564:PredictedRTDiffRaw=-1.85729759931564:MinRTDiffRank=2:CurrentRT=34.3599	TRUE	6.5469	2	Delta RT
16928	PredictSpectraFilter	MaxCosineSimilarity=0.0857:MaxCosineSimilarityRank=1	TRUE	34.6661	2	Spectral Similarity
16928	PredictRTFilter	PredictedRT=0.481644809246063:RawPredictedRT=-0.91331022977829:CorrectedPredictedRT=-0.895238220691681:PredictedRTDiff=1.39495503902435:PredictedRTDiffRaw=-1.39495503902435:MinRTDiffRank=1:CurrentRT=34.3637	TRUE	2.2718	2	Delta RT
16934	PredictSpectraFilter	MaxCosineSimilarity=0.2149:MaxCosineSimilarityRank=1	TRUE	26.6557	2	Spectral Similarity
16934	PredictRTFilter	PredictedRT=-0.81184321641922:RawPredictedRT=-0.91331022977829:CorrectedPredictedRT=-0.895238220691681:PredictedRTDiff=0.10146701335907:PredictedRTDiffRaw=-0.10146701335907:MinRTDiffRank=1:CurrentRT=34.3758	TRUE	24.7756	2	Delta RT
16935	PredictSpectraFilter	MaxCosineSimilarity=0.314:MaxCosineSimilarityRank=2	TRUE	10.9038	2	Spectral Similarity
16935	PredictRTFilter	PredictedRT=-1.78038740158081:RawPredictedRT=-0.91331022977829:CorrectedPredictedRT=-0.895238220691681:PredictedRTDiff=0.867077171802521:PredictedRTDiffRaw=0.867077171802521:MinRTDiffRank=1:CurrentRT=34.3777	TRUE	7.3185	2	Delta RT
16936	PredictSpectraFilter	MaxCosineSimilarity=0.9437:MaxCosineSimilarityRank=1	TRUE	0.2567	2	Spectral Similarity
16936	PredictRTFilter	PredictedRT=-0.966319978237152:RawPredictedRT=-0.91331022977829:CorrectedPredictedRT=-0.895238220691681:PredictedRTDiff=0.0530097484588623:PredictedRTDiffRaw=0.0530097484588623:MinRTDiffRank=1:CurrentRT=34.3796	TRUE	0.0538	2	Delta RT
16938	PredictSpectraFilter	MaxCosineSimilarity=0.8918:MaxCosineSimilarityRank=1	TRUE	6.5507	2	Spectral Similarity
16938	PredictRTFilter	PredictedRT=-0.921373128890991:RawPredictedRT=-0.91331022977829:CorrectedPredictedRT=-0.895254760980606:PredictedRTDiff=0.00806289911270142:PredictedRTDiffRaw=0.00806289911270142:MinRTDiffRank=1:CurrentRT=34.3835	TRUE	8.8909	2	Delta RT
16939	PredictSpectraFilter	MaxCosineSimilarity=0.7747:MaxCosineSimilarityRank=1	TRUE	10.0577	2	Spectral Similarity
16939	PredictRTFilter	PredictedRT=-0.517993986606598:RawPredictedRT=-0.917341679334641:CorrectedPredictedRT=-0.899302750825882:PredictedRTDiff=0.399347692728043:PredictedRTDiffRaw=-0.399347692728043:MinRTDiffRank=1:CurrentRT=34.3854	TRUE	8.9232	2	Delta RT
16940	PredictSpectraFilter	MaxCosineSimilarity=0.2463:MaxCosineSimilarityRank=2	TRUE	6.756	2	Spectral Similarity
16940	PredictRTFilter	PredictedRT=-0.580726146697998:RawPredictedRT=-0.91331022977829:CorrectedPredictedRT=-0.895254760980606:PredictedRTDiff=0.332584083080292:PredictedRTDiffRaw=-0.332584083080292:MinRTDiffRank=1:CurrentRT=34.3872	TRUE	3.924	2	Delta RT
16942	PredictSpectraFilter	MaxCosineSimilarity=0.6545:MaxCosineSimilarityRank=1	TRUE	18.2845	2	Spectral Similarity
16942	PredictRTFilter	PredictedRT=-0.876849591732025:RawPredictedRT=-0.91331022977829:CorrectedPredictedRT=-0.895254760980606:PredictedRTDiff=0.0364606380462646:PredictedRTDiffRaw=-0.0364606380462646:MinRTDiffRank=1:CurrentRT=34.3912	TRUE	0.0524	2	Delta RT
16944	PredictSpectraFilter	MaxCosineSimilarity=0.805:MaxCosineSimilarityRank=1	TRUE	6.6879	2	Spectral Similarity
16944	PredictRTFilter	PredictedRT=-0.83154684305191:RawPredictedRT=-0.91331022977829:CorrectedPredictedRT=-0.895238220691681:PredictedRTDiff=0.0817633867263794:PredictedRTDiffRaw=-0.0817633867263794:MinRTDiffRank=1:CurrentRT=34.3949	TRUE	8.3158	2	Delta RT
16946	PredictSpectraFilter	MaxCosineSimilarity=0.456:MaxCosineSimilarityRank=2	TRUE	6.6567	2	Spectral Similarity
16946	PredictRTFilter	PredictedRT=-0.247198671102524:RawPredictedRT=-0.91331022977829:CorrectedPredictedRT=-0.895238220691681:PredictedRTDiff=0.666111558675766:PredictedRTDiffRaw=-0.666111558675766:MinRTDiffRank=2:CurrentRT=34.3989	TRUE	4.2847	2	Delta RT
16947	PredictSpectraFilter	MaxCosineSimilarity=0.4162:MaxCosineSimilarityRank=1	TRUE	27.5352	2	Spectral Similarity
16947	PredictRTFilter	PredictedRT=-0.911693274974823:RawPredictedRT=-0.91331022977829:CorrectedPredictedRT=-0.895238220691681:PredictedRTDiff=0.0016169548034668:PredictedRTDiffRaw=-0.0016169548034668:MinRTDiffRank=1:CurrentRT=34.4007	TRUE	10.2633	2	Delta RT
16948	PredictSpectraFilter	MaxCosineSimilarity=0.1176:MaxCosineSimilarityRank=2	TRUE	6.5035	2	Spectral Similarity
16948	PredictRTFilter	PredictedRT=-1.98136079311371:RawPredictedRT=-0.91331022977829:CorrectedPredictedRT=-0.895238220691681:PredictedRTDiff=1.06805056333542:PredictedRTDiffRaw=1.06805056333542:MinRTDiffRank=1:CurrentRT=34.4026	TRUE	3.801	2	Delta RT
16959	PredictSpectraFilter	MaxCosineSimilarity=0.8949:MaxCosineSimilarityRank=1	TRUE	3.4683	2	Spectral Similarity
16959	PredictRTFilter	PredictedRT=-0.921373128890991:RawPredictedRT=-0.91331022977829:CorrectedPredictedRT=-0.895238220691681:PredictedRTDiff=0.00806289911270142:PredictedRTDiffRaw=0.00806289911270142:MinRTDiffRank=1:CurrentRT=34.4258	TRUE	2.131	2	Delta RT
16961	PredictSpectraFilter	MaxCosineSimilarity=0.6692:MaxCosineSimilarityRank=2	TRUE	3.5849	2	Spectral Similarity
16961	PredictRTFilter	PredictedRT=-0.876849591732025:RawPredictedRT=-0.91331022977829:CorrectedPredictedRT=-0.895238220691681:PredictedRTDiff=0.0364606380462646:PredictedRTDiffRaw=-0.0364606380462646:MinRTDiffRank=1:CurrentRT=34.4298	TRUE	20.6355	2	Delta RT
16962	PredictSpectraFilter	MaxCosineSimilarity=0.9417:MaxCosineSimilarityRank=1	TRUE	0.2688	2	Spectral Similarity
16962	PredictRTFilter	PredictedRT=-0.966319978237152:RawPredictedRT=-0.91331022977829:CorrectedPredictedRT=-0.895238220691681:PredictedRTDiff=0.0530097484588623:PredictedRTDiffRaw=0.0530097484588623:MinRTDiffRank=1:CurrentRT=34.4316	TRUE	0.0573	2	Delta RT
16963	PredictSpectraFilter	MaxCosineSimilarity=0.3206:MaxCosineSimilarityRank=1	TRUE	0.2418	2	Spectral Similarity
16963	PredictRTFilter	PredictedRT=-1.78038740158081:RawPredictedRT=-0.91331022977829:CorrectedPredictedRT=-0.895238220691681:PredictedRTDiff=0.867077171802521:PredictedRTDiffRaw=0.867077171802521:MinRTDiffRank=1:CurrentRT=34.4335	TRUE	0.0525	2	Delta RT
16969	PredictSpectraFilter	MaxCosineSimilarity=0.8019:MaxCosineSimilarityRank=1	TRUE	3.6263	2	Spectral Similarity
16969	PredictRTFilter	PredictedRT=-0.83154684305191:RawPredictedRT=-0.91331022977829:CorrectedPredictedRT=-0.895238220691681:PredictedRTDiff=0.0817633867263794:PredictedRTDiffRaw=-0.0817633867263794:MinRTDiffRank=1:CurrentRT=34.4467	TRUE	2.082	2	Delta RT
16971	PredictSpectraFilter	MaxCosineSimilarity=0.15:MaxCosineSimilarityRank=2	TRUE	6.6906	2	Spectral Similarity
16971	PredictRTFilter	PredictedRT=-1.41752827167511:RawPredictedRT=-0.91331022977829:CorrectedPredictedRT=-0.895238220691681:PredictedRTDiff=0.50421804189682:PredictedRTDiffRaw=0.50421804189682:MinRTDiffRank=1:CurrentRT=34.4506	TRUE	4.1299	2	Delta RT
16975	PredictSpectraFilter	MaxCosineSimilarity=0.2942:MaxCosineSimilarityRank=2	TRUE	17.992	2	Spectral Similarity
16975	PredictRTFilter	PredictedRT=0.83266669511795:RawPredictedRT=-0.91331022977829:CorrectedPredictedRT=-0.895238220691681:PredictedRTDiff=1.74597692489624:PredictedRTDiffRaw=-1.74597692489624:MinRTDiffRank=2:CurrentRT=34.4586	TRUE	20.5194	2	Delta RT
16980	PredictSpectraFilter	MaxCosineSimilarity=0.669:MaxCosineSimilarityRank=2	TRUE	0.2433	2	Spectral Similarity
16980	PredictRTFilter	PredictedRT=-0.876849591732025:RawPredictedRT=-0.91331022977829:CorrectedPredictedRT=-0.895238220691681:PredictedRTDiff=0.0364606380462646:PredictedRTDiffRaw=-0.0364606380462646:MinRTDiffRank=1:CurrentRT=34.4688	TRUE	0.052	2	Delta RT
16982	PredictSpectraFilter	MaxCosineSimilarity=0.1938:MaxCosineSimilarityRank=2	TRUE	6.6206	2	Spectral Similarity
16982	PredictRTFilter	PredictedRT=-1.66322648525238:RawPredictedRT=-0.91331022977829:CorrectedPredictedRT=-0.895238220691681:PredictedRTDiff=0.749916255474091:PredictedRTDiffRaw=0.749916255474091:MinRTDiffRank=1:CurrentRT=34.4728	TRUE	4.4244	2	Delta RT
16985	PredictSpectraFilter	MaxCosineSimilarity=0.684:MaxCosineSimilarityRank=2	TRUE	6.3866	2	Spectral Similarity
16985	PredictRTFilter	PredictedRT=-0.893539369106293:RawPredictedRT=-0.91331022977829:CorrectedPredictedRT=-0.895238220691681:PredictedRTDiff=0.0197708606719971:PredictedRTDiffRaw=-0.0197708606719971:MinRTDiffRank=2:CurrentRT=34.4786	TRUE	4.3798	2	Delta RT
16988	PredictSpectraFilter	MaxCosineSimilarity=0.9071:MaxCosineSimilarityRank=1	TRUE	6.4082	2	Spectral Similarity
16988	PredictRTFilter	PredictedRT=-0.889128804206848:RawPredictedRT=-0.91331022977829:CorrectedPredictedRT=-0.895238220691681:PredictedRTDiff=0.0241814255714417:PredictedRTDiffRaw=-0.0241814255714417:MinRTDiffRank=1:CurrentRT=34.4849	TRUE	6.937	2	Delta RT
16995	PredictSpectraFilter	MaxCosineSimilarity=0.9558:MaxCosineSimilarityRank=1	TRUE	6.7307	2	Spectral Similarity
16995	PredictRTFilter	PredictedRT=-0.932054281234741:RawPredictedRT=-0.91331022977829:CorrectedPredictedRT=-0.894990742206573:PredictedRTDiff=0.0187440514564514:PredictedRTDiffRaw=0.0187440514564514:MinRTDiffRank=1:CurrentRT=34.4987	TRUE	3.92	2	Delta RT
16999	PredictSpectraFilter	MaxCosineSimilarity=0.6692:MaxCosineSimilarityRank=2	TRUE	0.2328	2	Spectral Similarity
16999	PredictRTFilter	PredictedRT=-0.876849591732025:RawPredictedRT=-0.91331022977829:CorrectedPredictedRT=-0.895238220691681:PredictedRTDiff=0.0364606380462646:PredictedRTDiffRaw=-0.0364606380462646:MinRTDiffRank=1:CurrentRT=34.5075	TRUE	0.0509	2	Delta RT
17001	PredictSpectraFilter	MaxCosineSimilarity=0.7004:MaxCosineSimilarityRank=1	TRUE	6.5186	2	Spectral Similarity
17001	PredictRTFilter	PredictedRT=-0.18322542309761:RawPredictedRT=-0.91331022977829:CorrectedPredictedRT=-0.894990742206573:PredictedRTDiff=0.730084806680679:PredictedRTDiffRaw=-0.730084806680679:MinRTDiffRank=2:CurrentRT=34.5114	TRUE	25.7162	2	Delta RT
17011	PredictSpectraFilter	MaxCosineSimilarity=0.8986:MaxCosineSimilarityRank=1	TRUE	3.5351	2	Spectral Similarity
17011	PredictRTFilter	PredictedRT=-0.889128804206848:RawPredictedRT=-0.91331022977829:CorrectedPredictedRT=-0.894990742206573:PredictedRTDiff=0.0241814255714417:PredictedRTDiffRaw=-0.0241814255714417:MinRTDiffRank=1:CurrentRT=34.5323	TRUE	3.4972	2	Delta RT
17017	PredictSpectraFilter	MaxCosineSimilarity=0.6671:MaxCosineSimilarityRank=2	TRUE	0.2311	2	Spectral Similarity
17017	PredictRTFilter	PredictedRT=-0.876849591732025:RawPredictedRT=-0.91331022977829:CorrectedPredictedRT=-0.894743263721466:PredictedRTDiff=0.0364606380462646:PredictedRTDiffRaw=-0.0364606380462646:MinRTDiffRank=1:CurrentRT=34.5448	TRUE	0.0531	2	Delta RT
17028	PredictSpectraFilter	MaxCosineSimilarity=0.9015:MaxCosineSimilarityRank=1	TRUE	3.499	2	Spectral Similarity
17028	PredictRTFilter	PredictedRT=-0.889128804206848:RawPredictedRT=-0.912475079298019:CorrectedPredictedRT=-0.893908113241196:PredictedRTDiff=0.0233462750911713:PredictedRTDiffRaw=-0.0233462750911713:MinRTDiffRank=1:CurrentRT=34.5672	TRUE	2.0301	2	Delta RT
17030	PredictSpectraFilter	MaxCosineSimilarity=0.9068:MaxCosineSimilarityRank=1	TRUE	3.4801	2	Spectral Similarity
17030	PredictRTFilter	PredictedRT=-0.889128804206848:RawPredictedRT=-0.911639928817749:CorrectedPredictedRT=-0.893072962760925:PredictedRTDiff=0.0225111246109009:PredictedRTDiffRaw=-0.0225111246109009:MinRTDiffRank=1:CurrentRT=34.5711	TRUE	4.2165	2	Delta RT
17031	PredictSpectraFilter	MaxCosineSimilarity=0.9536:MaxCosineSimilarityRank=1	TRUE	0.2465	2	Spectral Similarity
17031	PredictRTFilter	PredictedRT=-0.932054281234741:RawPredictedRT=-0.911639928817749:CorrectedPredictedRT=-0.893072962760925:PredictedRTDiff=0.0204143524169922:PredictedRTDiffRaw=0.0204143524169922:MinRTDiffRank=1:CurrentRT=34.573	TRUE	0.0542	2	Delta RT
17033	PredictSpectraFilter	MaxCosineSimilarity=0.9319:MaxCosineSimilarityRank=1	TRUE	0.2163	2	Spectral Similarity
17033	PredictRTFilter	PredictedRT=-0.966319978237152:RawPredictedRT=-0.911639928817749:CorrectedPredictedRT=-0.893072962760925:PredictedRTDiff=0.0546800494194031:PredictedRTDiffRaw=0.0546800494194031:MinRTDiffRank=1:CurrentRT=34.577	TRUE	0.0503	2	Delta RT
17039	PredictSpectraFilter	MaxCosineSimilarity=0.6682:MaxCosineSimilarityRank=2	TRUE	0.2351	2	Spectral Similarity
17039	PredictRTFilter	PredictedRT=-0.876849591732025:RawPredictedRT=-0.911639928817749:CorrectedPredictedRT=-0.893072962760925:PredictedRTDiff=0.0347903370857239:PredictedRTDiffRaw=-0.0347903370857239:MinRTDiffRank=1:CurrentRT=34.5884	TRUE	0.0486	2	Delta RT
17041	PredictSpectraFilter	MaxCosineSimilarity=0.7986:MaxCosineSimilarityRank=1	TRUE	7.0168	2	Spectral Similarity
17041	PredictRTFilter	PredictedRT=-0.83154684305191:RawPredictedRT=-0.911639928817749:CorrectedPredictedRT=-0.893072962760925:PredictedRTDiff=0.0800930857658386:PredictedRTDiffRaw=-0.0800930857658386:MinRTDiffRank=1:CurrentRT=34.5921	TRUE	2.1844	2	Delta RT
17045	PredictSpectraFilter	MaxCosineSimilarity=0.2369:MaxCosineSimilarityRank=1	TRUE	9.1592	2	Spectral Similarity
17045	PredictRTFilter	PredictedRT=-1.94053506851196:RawPredictedRT=-0.911639928817749:CorrectedPredictedRT=-0.893072962760925:PredictedRTDiff=1.02889513969421:PredictedRTDiffRaw=1.02889513969421:MinRTDiffRank=1:CurrentRT=34.6013	TRUE	6.3079	2	Delta RT
17049	PredictSpectraFilter	MaxCosineSimilarity=0.3192:MaxCosineSimilarityRank=2	TRUE	7.09	2	Spectral Similarity
17049	PredictRTFilter	PredictedRT=-0.147446662187576:RawPredictedRT=-0.911639928817749:CorrectedPredictedRT=-0.893072962760925:PredictedRTDiff=0.764193266630173:PredictedRTDiffRaw=-0.764193266630173:MinRTDiffRank=1:CurrentRT=34.609	TRUE	3.9655	2	Delta RT
17051	PredictSpectraFilter	MaxCosineSimilarity=0.9002:MaxCosineSimilarityRank=1	TRUE	0.2691	2	Spectral Similarity
17051	PredictRTFilter	PredictedRT=-0.889128804206848:RawPredictedRT=-0.911639928817749:CorrectedPredictedRT=-0.893072962760925:PredictedRTDiff=0.0225111246109009:PredictedRTDiffRaw=-0.0225111246109009:MinRTDiffRank=1:CurrentRT=34.613	TRUE	0.0526	2	Delta RT
17056	PredictSpectraFilter	MaxCosineSimilarity=0.2655:MaxCosineSimilarityRank=1	TRUE	3.3419	2	Spectral Similarity
17056	PredictRTFilter	PredictedRT=-0.168214708566666:RawPredictedRT=-0.910176187753677:CorrectedPredictedRT=-0.891609221696854:PredictedRTDiff=0.741961479187012:PredictedRTDiffRaw=-0.741961479187012:MinRTDiffRank=1:CurrentRT=34.6228	TRUE	2.5469	2	Delta RT
17058	PredictSpectraFilter	MaxCosineSimilarity=0.6687:MaxCosineSimilarityRank=2	TRUE	0.2411	2	Spectral Similarity
17058	PredictRTFilter	PredictedRT=-0.876849591732025:RawPredictedRT=-0.910176187753677:CorrectedPredictedRT=-0.891609221696854:PredictedRTDiff=0.0333265960216522:PredictedRTDiffRaw=-0.0333265960216522:MinRTDiffRank=1:CurrentRT=34.6268	TRUE	0.0493	2	Delta RT
17062	PredictSpectraFilter	MaxCosineSimilarity=0.1045:MaxCosineSimilarityRank=2	TRUE	6.3342	2	Spectral Similarity
17062	PredictRTFilter	PredictedRT=-0.777725875377655:RawPredictedRT=-0.907830953598022:CorrectedPredictedRT=-0.889263987541199:PredictedRTDiff=0.130105078220367:PredictedRTDiffRaw=-0.130105078220367:MinRTDiffRank=2:CurrentRT=34.6344	TRUE	4.3206	2	Delta RT
17065	PredictSpectraFilter	MaxCosineSimilarity=0.9754:MaxCosineSimilarityRank=1	TRUE	7.1036	2	Spectral Similarity
17065	PredictRTFilter	PredictedRT=-0.859260618686676:RawPredictedRT=-0.907830953598022:CorrectedPredictedRT=-0.889263987541199:PredictedRTDiff=0.0485703349113464:PredictedRTDiffRaw=-0.0485703349113464:MinRTDiffRank=2:CurrentRT=34.6403	TRUE	3.886	2	Delta RT
17073	PredictSpectraFilter	MaxCosineSimilarity=0.9087:MaxCosineSimilarityRank=1	TRUE	3.5987	2	Spectral Similarity
17073	PredictRTFilter	PredictedRT=-0.889128804206848:RawPredictedRT=-0.907830953598022:CorrectedPredictedRT=-0.889263987541199:PredictedRTDiff=0.0187021493911743:PredictedRTDiffRaw=-0.0187021493911743:MinRTDiffRank=1:CurrentRT=34.6557	TRUE	2.1857	2	Delta RT
17074	PredictSpectraFilter	MaxCosineSimilarity=0.2506:MaxCosineSimilarityRank=1	TRUE	6.6222	2	Spectral Similarity
17074	PredictRTFilter	PredictedRT=-0.147446662187576:RawPredictedRT=-0.907830953598022:CorrectedPredictedRT=-0.889263987541199:PredictedRTDiff=0.760384291410446:PredictedRTDiffRaw=-0.760384291410446:MinRTDiffRank=1:CurrentRT=34.6575	TRUE	2.2741	2	Delta RT
17077	PredictSpectraFilter	MaxCosineSimilarity=0.2004:MaxCosineSimilarityRank=2	TRUE	8.5856	2	Spectral Similarity
17077	PredictRTFilter	PredictedRT=-1.28092873096466:RawPredictedRT=-0.907830953598022:CorrectedPredictedRT=-0.889263987541199:PredictedRTDiff=0.373097777366638:PredictedRTDiffRaw=0.373097777366638:MinRTDiffRank=2:CurrentRT=34.6634	TRUE	3.9882	2	Delta RT
17080	PredictSpectraFilter	MaxCosineSimilarity=0.669:MaxCosineSimilarityRank=2	TRUE	0.23	2	Spectral Similarity
17080	PredictRTFilter	PredictedRT=-0.876849591732025:RawPredictedRT=-0.907830953598022:CorrectedPredictedRT=-0.889263987541199:PredictedRTDiff=0.0309813618659973:PredictedRTDiffRaw=-0.0309813618659973:MinRTDiffRank=1:CurrentRT=34.6692	TRUE	0.0485	2	Delta RT
17083	PredictSpectraFilter	MaxCosineSimilarity=0.1231:MaxCosineSimilarityRank=1	TRUE	6.3417	2	Spectral Similarity
17083	PredictRTFilter	PredictedRT=-0.498371660709381:RawPredictedRT=-0.898039132356644:CorrectedPredictedRT=-0.87947216629982:PredictedRTDiff=0.399667471647263:PredictedRTDiffRaw=-0.399667471647263:MinRTDiffRank=1:CurrentRT=34.675	TRUE	4.1965	2	Delta RT
17084	PredictSpectraFilter	MaxCosineSimilarity=0.2623:MaxCosineSimilarityRank=2	TRUE	3.3879	2	Spectral Similarity
17084	PredictRTFilter	PredictedRT=-1.94053506851196:RawPredictedRT=-0.898039132356644:CorrectedPredictedRT=-0.87947216629982:PredictedRTDiff=1.04249593615532:PredictedRTDiffRaw=1.04249593615532:MinRTDiffRank=2:CurrentRT=34.6769	TRUE	4.1949	2	Delta RT
17086	PredictSpectraFilter	MaxCosineSimilarity=0.9829:MaxCosineSimilarityRank=1	TRUE	3.4334	2	Spectral Similarity
17086	PredictRTFilter	PredictedRT=-0.847483038902283:RawPredictedRT=-0.898039132356644:CorrectedPredictedRT=-0.87947216629982:PredictedRTDiff=0.050556093454361:PredictedRTDiffRaw=-0.050556093454361:MinRTDiffRank=1:CurrentRT=34.6823	TRUE	15.9849	2	Delta RT
17087	PredictSpectraFilter	MaxCosineSimilarity=0.0489:MaxCosineSimilarityRank=1	TRUE	26.738	2	Spectral Similarity
17087	PredictRTFilter	PredictedRT=-0.213244020938873:RawPredictedRT=-0.889128804206848:CorrectedPredictedRT=-0.870561838150024:PredictedRTDiff=0.675884783267975:PredictedRTDiffRaw=-0.675884783267975:MinRTDiffRank=1:CurrentRT=34.6842	TRUE	22.143	2	Delta RT
17094	PredictSpectraFilter	MaxCosineSimilarity=0.9109:MaxCosineSimilarityRank=1	TRUE	0.2551	2	Spectral Similarity
17094	PredictRTFilter	PredictedRT=-0.889128804206848:RawPredictedRT=-0.889128804206848:CorrectedPredictedRT=-0.870561838150024:PredictedRTDiff=0:PredictedRTDiffRaw=0:MinRTDiffRank=1:CurrentRT=34.6977	TRUE	0.0524	2	Delta RT
17095	PredictSpectraFilter	MaxCosineSimilarity=0.9741:MaxCosineSimilarityRank=1	TRUE	28.6562	2	Spectral Similarity
17095	PredictRTFilter	PredictedRT=-0.908767700195313:RawPredictedRT=-0.889128804206848:CorrectedPredictedRT=-0.870561838150024:PredictedRTDiff=0.0196388959884644:PredictedRTDiffRaw=0.0196388959884644:MinRTDiffRank=1:CurrentRT=34.6996	TRUE	40.841	2	Delta RT
17100	PredictSpectraFilter	MaxCosineSimilarity=0.6504:MaxCosineSimilarityRank=1	TRUE	0.2544	2	Spectral Similarity
17100	PredictRTFilter	PredictedRT=-0.876849591732025:RawPredictedRT=-0.889128804206848:CorrectedPredictedRT=-0.870561838150024:PredictedRTDiff=0.012279212474823:PredictedRTDiffRaw=-0.012279212474823:MinRTDiffRank=1:CurrentRT=34.7094	TRUE	0.0532	2	Delta RT
17102	PredictSpectraFilter	MaxCosineSimilarity=0.9244:MaxCosineSimilarityRank=1	TRUE	0.2166	2	Spectral Similarity
17102	PredictRTFilter	PredictedRT=-0.966319978237152:RawPredictedRT=-0.889128804206848:CorrectedPredictedRT=-0.870561838150024:PredictedRTDiff=0.077191174030304:PredictedRTDiffRaw=0.077191174030304:MinRTDiffRank=1:CurrentRT=34.7132	TRUE	0.0526	2	Delta RT
17105	PredictSpectraFilter	MaxCosineSimilarity=0.9833:MaxCosineSimilarityRank=1	TRUE	0.2544	2	Spectral Similarity
17105	PredictRTFilter	PredictedRT=-0.847483038902283:RawPredictedRT=-0.889128804206848:CorrectedPredictedRT=-0.870561838150024:PredictedRTDiff=0.0416457653045654:PredictedRTDiffRaw=-0.0416457653045654:MinRTDiffRank=1:CurrentRT=34.719	TRUE	0.0535	2	Delta RT
17106	PredictSpectraFilter	MaxCosineSimilarity=0.2967:MaxCosineSimilarityRank=2	TRUE	3.6054	2	Spectral Similarity
17106	PredictRTFilter	PredictedRT=-0.147446662187576:RawPredictedRT=-0.889128804206848:CorrectedPredictedRT=-0.870561838150024:PredictedRTDiff=0.741682142019272:PredictedRTDiffRaw=-0.741682142019272:MinRTDiffRank=1:CurrentRT=34.7208	TRUE	5.7446	2	Delta RT
17108	PredictSpectraFilter	MaxCosineSimilarity=0.3034:MaxCosineSimilarityRank=1	TRUE	3.2557	2	Spectral Similarity
17108	PredictRTFilter	PredictedRT=-1.99089431762695:RawPredictedRT=-0.889128804206848:CorrectedPredictedRT=-0.870561838150024:PredictedRTDiff=1.1017655134201:PredictedRTDiffRaw=1.1017655134201:MinRTDiffRank=1:CurrentRT=34.7248	TRUE	2.0393	2	Delta RT
17110	PredictSpectraFilter	MaxCosineSimilarity=0.739:MaxCosineSimilarityRank=1	TRUE	9.557	2	Spectral Similarity
17110	PredictRTFilter	PredictedRT=-0.889222323894501:RawPredictedRT=-0.889128804206848:CorrectedPredictedRT=-0.870561838150024:PredictedRTDiff=9.35196876525879E-05:PredictedRTDiffRaw=9.35196876525879E-05:MinRTDiffRank=1:CurrentRT=34.7288	TRUE	16.3746	2	Delta RT
17112	PredictSpectraFilter	MaxCosineSimilarity=0.3321:MaxCosineSimilarityRank=1	TRUE	0.2474	2	Spectral Similarity
17112	PredictRTFilter	PredictedRT=-1.78038740158081:RawPredictedRT=-0.889128804206848:CorrectedPredictedRT=-0.870561838150024:PredictedRTDiff=0.891258597373962:PredictedRTDiffRaw=0.891258597373962:MinRTDiffRank=1:CurrentRT=34.7327	TRUE	0.0554	2	Delta RT
17115	PredictSpectraFilter	MaxCosineSimilarity=0.9014:MaxCosineSimilarityRank=1	TRUE	0.3104	2	Spectral Similarity
17115	PredictRTFilter	PredictedRT=-0.889128804206848:RawPredictedRT=-0.889128804206848:CorrectedPredictedRT=-0.870561838150024:PredictedRTDiff=0:PredictedRTDiffRaw=0:MinRTDiffRank=1:CurrentRT=34.7386	TRUE	0.0576	2	Delta RT
17120	PredictSpectraFilter	MaxCosineSimilarity=0.6685:MaxCosineSimilarityRank=2	TRUE	0.3197	2	Spectral Similarity
17120	PredictRTFilter	PredictedRT=-0.876849591732025:RawPredictedRT=-0.889128804206848:CorrectedPredictedRT=-0.870561838150024:PredictedRTDiff=0.012279212474823:PredictedRTDiffRaw=-0.012279212474823:MinRTDiffRank=1:CurrentRT=34.7484	TRUE	0.0622	2	Delta RT
17121	PredictSpectraFilter	MaxCosineSimilarity=0.915:MaxCosineSimilarityRank=1	TRUE	32.682	2	Spectral Similarity
17121	PredictRTFilter	PredictedRT=-0.916025221347809:RawPredictedRT=-0.889128804206848:CorrectedPredictedRT=-0.870561838150024:PredictedRTDiff=0.0268964171409607:PredictedRTDiffRaw=0.0268964171409607:MinRTDiffRank=2:CurrentRT=34.7503	TRUE	22.4897	2	Delta RT
17122	PredictSpectraFilter	MaxCosineSimilarity=0.0345:MaxCosineSimilarityRank=1	TRUE	9.065	2	Spectral Similarity
17122	PredictRTFilter	PredictedRT=-1.60623216629028:RawPredictedRT=-0.889128804206848:CorrectedPredictedRT=-0.870561838150024:PredictedRTDiff=0.717103362083435:PredictedRTDiffRaw=0.717103362083435:MinRTDiffRank=1:CurrentRT=34.7522	TRUE	6.255	2	Delta RT
17124	PredictSpectraFilter	MaxCosineSimilarity=0.9835:MaxCosineSimilarityRank=1	TRUE	3.555	2	Spectral Similarity
17124	PredictRTFilter	PredictedRT=-0.847483038902283:RawPredictedRT=-0.889128804206848:CorrectedPredictedRT=-0.870561838150024:PredictedRTDiff=0.0416457653045654:PredictedRTDiffRaw=-0.0416457653045654:MinRTDiffRank=1:CurrentRT=34.7562	TRUE	2.0362	2	Delta RT
17125	PredictSpectraFilter	MaxCosineSimilarity=0.0341:MaxCosineSimilarityRank=1	TRUE	36.8817	2	Spectral Similarity
17125	PredictRTFilter	PredictedRT=-0.993246376514435:RawPredictedRT=-0.889128804206848:CorrectedPredictedRT=-0.870561838150024:PredictedRTDiff=0.104117572307587:PredictedRTDiffRaw=0.104117572307587:MinRTDiffRank=1:CurrentRT=34.758	TRUE	3.6278	2	Delta RT
17130	PredictSpectraFilter	MaxCosineSimilarity=0.1404:MaxCosineSimilarityRank=2	TRUE	5.0956	2	Spectral Similarity
17130	PredictRTFilter	PredictedRT=-1.15649962425232:RawPredictedRT=-0.889128804206848:CorrectedPredictedRT=-0.870561838150024:PredictedRTDiff=0.267370820045471:PredictedRTDiffRaw=0.267370820045471:MinRTDiffRank=2:CurrentRT=34.7691	TRUE	32.3094	2	Delta RT
17132	PredictSpectraFilter	MaxCosineSimilarity=0.327:MaxCosineSimilarityRank=1	TRUE	14.7015	2	Spectral Similarity
17132	PredictRTFilter	PredictedRT=-0.555820822715759:RawPredictedRT=-0.889128804206848:CorrectedPredictedRT=-0.870561838150024:PredictedRTDiff=0.333307981491089:PredictedRTDiffRaw=-0.333307981491089:MinRTDiffRank=2:CurrentRT=34.7729	TRUE	7.9324	2	Delta RT
17134	PredictSpectraFilter	MaxCosineSimilarity=0.896:MaxCosineSimilarityRank=1	TRUE	0.2738	2	Spectral Similarity
17134	PredictRTFilter	PredictedRT=-0.889128804206848:RawPredictedRT=-0.889128804206848:CorrectedPredictedRT=-0.870561838150024:PredictedRTDiff=0:PredictedRTDiffRaw=0:MinRTDiffRank=1:CurrentRT=34.7768	TRUE	0.0526	2	Delta RT
17135	PredictSpectraFilter	MaxCosineSimilarity=0.9478:MaxCosineSimilarityRank=1	TRUE	3.5509	2	Spectral Similarity
17135	PredictRTFilter	PredictedRT=-0.908767700195313:RawPredictedRT=-0.889128804206848:CorrectedPredictedRT=-0.870561838150024:PredictedRTDiff=0.0196388959884644:PredictedRTDiffRaw=0.0196388959884644:MinRTDiffRank=1:CurrentRT=34.7787	TRUE	2.438	2	Delta RT
17137	PredictSpectraFilter	MaxCosineSimilarity=0.0201:MaxCosineSimilarityRank=2	TRUE	13.1774	2	Spectral Similarity
17137	PredictRTFilter	PredictedRT=-0.177066624164581:RawPredictedRT=-0.889128804206848:CorrectedPredictedRT=-0.870561838150024:PredictedRTDiff=0.712062180042267:PredictedRTDiffRaw=-0.712062180042267:MinRTDiffRank=1:CurrentRT=34.7824	TRUE	3.9136	2	Delta RT
17140	PredictSpectraFilter	MaxCosineSimilarity=0.669:MaxCosineSimilarityRank=2	TRUE	0.2267	2	Spectral Similarity
17140	PredictRTFilter	PredictedRT=-0.876849591732025:RawPredictedRT=-0.889128804206848:CorrectedPredictedRT=-0.870561838150024:PredictedRTDiff=0.012279212474823:PredictedRTDiffRaw=-0.012279212474823:MinRTDiffRank=1:CurrentRT=34.7883	TRUE	0.0526	2	Delta RT
17142	PredictSpectraFilter	MaxCosineSimilarity=0.2405:MaxCosineSimilarityRank=1	TRUE	6.4062	2	Spectral Similarity
17142	PredictRTFilter	PredictedRT=-0.165587991476059:RawPredictedRT=-0.889128804206848:CorrectedPredictedRT=-0.870809316635132:PredictedRTDiff=0.723540812730789:PredictedRTDiffRaw=-0.723540812730789:MinRTDiffRank=2:CurrentRT=34.7922	TRUE	4.4367	2	Delta RT
17143	PredictSpectraFilter	MaxCosineSimilarity=0.9123:MaxCosineSimilarityRank=1	TRUE	0.2412	2	Spectral Similarity
17143	PredictRTFilter	PredictedRT=-0.916025221347809:RawPredictedRT=-0.889128804206848:CorrectedPredictedRT=-0.870809316635132:PredictedRTDiff=0.0268964171409607:PredictedRTDiffRaw=0.0268964171409607:MinRTDiffRank=2:CurrentRT=34.7941	TRUE	0.0504	2	Delta RT
17145	PredictSpectraFilter	MaxCosineSimilarity=0.9808:MaxCosineSimilarityRank=1	TRUE	0.2252	2	Spectral Similarity
17145	PredictRTFilter	PredictedRT=-0.847483038902283:RawPredictedRT=-0.889128804206848:CorrectedPredictedRT=-0.871056795120239:PredictedRTDiff=0.0416457653045654:PredictedRTDiffRaw=-0.0416457653045654:MinRTDiffRank=1:CurrentRT=34.7981	TRUE	0.0522	2	Delta RT
17146	PredictSpectraFilter	MaxCosineSimilarity=0.2768:MaxCosineSimilarityRank=2	TRUE	26.8908	2	Spectral Similarity
17146	PredictRTFilter	PredictedRT=-1.24057424068451:RawPredictedRT=-0.882989197969437:CorrectedPredictedRT=-0.86466971039772:PredictedRTDiff=0.357585042715073:PredictedRTDiffRaw=0.357585042715073:MinRTDiffRank=2:CurrentRT=34.8	TRUE	4.079	2	Delta RT
17148	PredictSpectraFilter	MaxCosineSimilarity=0.1673:MaxCosineSimilarityRank=2	TRUE	0.2226	2	Spectral Similarity
17148	PredictRTFilter	PredictedRT=-1.41752827167511:RawPredictedRT=-0.882989197969437:CorrectedPredictedRT=-0.86466971039772:PredictedRTDiff=0.534539073705673:PredictedRTDiffRaw=0.534539073705673:MinRTDiffRank=1:CurrentRT=34.8039	TRUE	0.0497	2	Delta RT
17149	PredictSpectraFilter	MaxCosineSimilarity=0.5402:MaxCosineSimilarityRank=1	TRUE	21.3845	2	Spectral Similarity
17149	PredictRTFilter	PredictedRT=0.70311963558197:RawPredictedRT=-0.882989197969437:CorrectedPredictedRT=-0.86466971039772:PredictedRTDiff=1.58610883355141:PredictedRTDiffRaw=-1.58610883355141:MinRTDiffRank=1:CurrentRT=34.8058	TRUE	28.2664	2	Delta RT
17153	PredictSpectraFilter	MaxCosineSimilarity=0.2439:MaxCosineSimilarityRank=1	TRUE	6.8574	2	Spectral Similarity
17153	PredictRTFilter	PredictedRT=-0.131848990917206:RawPredictedRT=-0.882989197969437:CorrectedPredictedRT=-0.86466971039772:PredictedRTDiff=0.751140207052231:PredictedRTDiffRaw=-0.751140207052231:MinRTDiffRank=1:CurrentRT=34.8136	TRUE	5.401	2	Delta RT
17156	PredictSpectraFilter	MaxCosineSimilarity=0.9751:MaxCosineSimilarityRank=1	TRUE	6.3334	2	Spectral Similarity
17156	PredictRTFilter	PredictedRT=-0.906397521495819:RawPredictedRT=-0.882989197969437:CorrectedPredictedRT=-0.86466971039772:PredictedRTDiff=0.0234083235263824:PredictedRTDiffRaw=0.0234083235263824:MinRTDiffRank=1:CurrentRT=34.8191	TRUE	3.8992	2	Delta RT
17158	PredictSpectraFilter	MaxCosineSimilarity=0.8952:MaxCosineSimilarityRank=1	TRUE	0.2896	2	Spectral Similarity
17158	PredictRTFilter	PredictedRT=-0.889128804206848:RawPredictedRT=-0.882989197969437:CorrectedPredictedRT=-0.864917188882828:PredictedRTDiff=0.0061396062374115:PredictedRTDiffRaw=0.0061396062374115:MinRTDiffRank=1:CurrentRT=34.8231	TRUE	0.0564	2	Delta RT
17160	PredictSpectraFilter	MaxCosineSimilarity=0.0141:MaxCosineSimilarityRank=2	TRUE	0.2318	2	Spectral Similarity
17160	PredictRTFilter	PredictedRT=-0.177066624164581:RawPredictedRT=-0.889128804206848:CorrectedPredictedRT=-0.871056795120239:PredictedRTDiff=0.712062180042267:PredictedRTDiffRaw=-0.712062180042267:MinRTDiffRank=1:CurrentRT=34.8269	TRUE	0.0537	2	Delta RT
17161	PredictSpectraFilter	MaxCosineSimilarity=0.0708:MaxCosineSimilarityRank=1	TRUE	0.1271	2	Spectral Similarity
17161	PredictRTFilter	PredictedRT=-0.213244020938873:RawPredictedRT=-0.889128804206848:CorrectedPredictedRT=-0.871056795120239:PredictedRTDiff=0.675884783267975:PredictedRTDiffRaw=-0.675884783267975:MinRTDiffRank=1:CurrentRT=34.8287	TRUE	0.0407	2	Delta RT
17162	PredictSpectraFilter	MaxCosineSimilarity=0.0304:MaxCosineSimilarityRank=1	TRUE	6.5617	2	Spectral Similarity
17162	PredictRTFilter	PredictedRT=-1.02534937858582:RawPredictedRT=-0.889128804206848:CorrectedPredictedRT=-0.871056795120239:PredictedRTDiff=0.136220574378967:PredictedRTDiffRaw=0.136220574378967:MinRTDiffRank=2:CurrentRT=34.8306	TRUE	4.3237	2	Delta RT
17163	PredictSpectraFilter	MaxCosineSimilarity=0.3606:MaxCosineSimilarityRank=2	TRUE	6.4309	2	Spectral Similarity
17163	PredictRTFilter	PredictedRT=-0.686865925788879:RawPredictedRT=-0.889128804206848:CorrectedPredictedRT=-0.871056795120239:PredictedRTDiff=0.202262878417969:PredictedRTDiffRaw=-0.202262878417969:MinRTDiffRank=1:CurrentRT=34.8324	TRUE	6.7275	2	Delta RT
17165	PredictSpectraFilter	MaxCosineSimilarity=0.2041:MaxCosineSimilarityRank=1	TRUE	3.4009	2	Spectral Similarity
17165	PredictRTFilter	PredictedRT=-0.501328647136688:RawPredictedRT=-0.889128804206848:CorrectedPredictedRT=-0.871056795120239:PredictedRTDiff=0.38780015707016:PredictedRTDiffRaw=-0.38780015707016:MinRTDiffRank=2:CurrentRT=34.8364	TRUE	11.7664	2	Delta RT
17166	PredictSpectraFilter	MaxCosineSimilarity=0.9161:MaxCosineSimilarityRank=1	TRUE	0.2446	2	Spectral Similarity
17166	PredictRTFilter	PredictedRT=-0.916025221347809:RawPredictedRT=-0.889128804206848:CorrectedPredictedRT=-0.871056795120239:PredictedRTDiff=0.0268964171409607:PredictedRTDiffRaw=0.0268964171409607:MinRTDiffRank=2:CurrentRT=34.8383	TRUE	0.0502	2	Delta RT
17169	PredictSpectraFilter	MaxCosineSimilarity=0.6496:MaxCosineSimilarityRank=1	TRUE	3.3069	2	Spectral Similarity
17169	PredictRTFilter	PredictedRT=-0.876849591732025:RawPredictedRT=-0.889128804206848:CorrectedPredictedRT=-0.871056795120239:PredictedRTDiff=0.012279212474823:PredictedRTDiffRaw=-0.012279212474823:MinRTDiffRank=1:CurrentRT=34.8439	TRUE	2.3945	2	Delta RT
17170	PredictSpectraFilter	MaxCosineSimilarity=0.107:MaxCosineSimilarityRank=1	TRUE	23.9481	2	Spectral Similarity
17170	PredictRTFilter	PredictedRT=-1.49964797496796:RawPredictedRT=-0.889128804206848:CorrectedPredictedRT=-0.871073335409164:PredictedRTDiff=0.610519170761108:PredictedRTDiffRaw=0.610519170761108:MinRTDiffRank=1:CurrentRT=34.8458	TRUE	6.457	2	Delta RT
17171	PredictSpectraFilter	MaxCosineSimilarity=0.9701:MaxCosineSimilarityRank=1	TRUE	3.4482	2	Spectral Similarity
17171	PredictRTFilter	PredictedRT=-0.847483038902283:RawPredictedRT=-0.889128804206848:CorrectedPredictedRT=-0.871073335409164:PredictedRTDiff=0.0416457653045654:PredictedRTDiffRaw=-0.0416457653045654:MinRTDiffRank=1:CurrentRT=34.8476	TRUE	1.9653	2	Delta RT
17172	PredictSpectraFilter	MaxCosineSimilarity=0.235:MaxCosineSimilarityRank=2	TRUE	6.8757	2	Spectral Similarity
17172	PredictRTFilter	PredictedRT=-0.848244071006775:RawPredictedRT=-0.889128804206848:CorrectedPredictedRT=-0.871056795120239:PredictedRTDiff=0.0408847332000732:PredictedRTDiffRaw=-0.0408847332000732:MinRTDiffRank=1:CurrentRT=34.8495	TRUE	7.0533	2	Delta RT
17177	PredictSpectraFilter	MaxCosineSimilarity=0.8868:MaxCosineSimilarityRank=1	TRUE	0.2755	2	Spectral Similarity
17177	PredictRTFilter	PredictedRT=-0.889128804206848:RawPredictedRT=-0.889128804206848:CorrectedPredictedRT=-0.871056795120239:PredictedRTDiff=0:PredictedRTDiffRaw=0:MinRTDiffRank=1:CurrentRT=34.8616	TRUE	0.0511	2	Delta RT
17178	PredictSpectraFilter	MaxCosineSimilarity=0.9647:MaxCosineSimilarityRank=1	TRUE	3.3907	2	Spectral Similarity
17178	PredictRTFilter	PredictedRT=-0.906397521495819:RawPredictedRT=-0.889128804206848:CorrectedPredictedRT=-0.871073335409164:PredictedRTDiff=0.0172687172889709:PredictedRTDiffRaw=0.0172687172889709:MinRTDiffRank=1:CurrentRT=34.8635	TRUE	1.9667	2	Delta RT
17180	PredictSpectraFilter	MaxCosineSimilarity=0.3589:MaxCosineSimilarityRank=2	TRUE	6.5084	2	Spectral Similarity
17180	PredictRTFilter	PredictedRT=1.76032710075378:RawPredictedRT=-0.889128804206848:CorrectedPredictedRT=-0.87108987569809:PredictedRTDiff=2.64945590496063:PredictedRTDiffRaw=-2.64945590496063:MinRTDiffRank=1:CurrentRT=34.8674	TRUE	33.6315	2	Delta RT
17182	PredictSpectraFilter	MaxCosineSimilarity=0.0521:MaxCosineSimilarityRank=2	TRUE	15.5571	2	Spectral Similarity
17182	PredictRTFilter	PredictedRT=-0.90176796913147:RawPredictedRT=-0.889128804206848:CorrectedPredictedRT=-0.87108987569809:PredictedRTDiff=0.0126391649246216:PredictedRTDiffRaw=0.0126391649246216:MinRTDiffRank=2:CurrentRT=34.8711	TRUE	11.5292	2	Delta RT
17184	PredictSpectraFilter	MaxCosineSimilarity=0.9081:MaxCosineSimilarityRank=1	TRUE	41.1207	2	Spectral Similarity
17184	PredictRTFilter	PredictedRT=-0.779120147228241:RawPredictedRT=-0.889128804206848:CorrectedPredictedRT=-0.87108987569809:PredictedRTDiff=0.110008656978607:PredictedRTDiffRaw=-0.110008656978607:MinRTDiffRank=1:CurrentRT=34.8751	TRUE	4.4148	2	Delta RT
17187	PredictSpectraFilter	MaxCosineSimilarity=0.9136:MaxCosineSimilarityRank=1	TRUE	0.258	2	Spectral Similarity
17187	PredictRTFilter	PredictedRT=-0.916025221347809:RawPredictedRT=-0.889128804206848:CorrectedPredictedRT=-0.871073335409164:PredictedRTDiff=0.0268964171409607:PredictedRTDiffRaw=0.0268964171409607:MinRTDiffRank=2:CurrentRT=34.8809	TRUE	0.0582	2	Delta RT
17190	PredictSpectraFilter	MaxCosineSimilarity=0.1569:MaxCosineSimilarityRank=1	TRUE	6.6678	2	Spectral Similarity
17190	PredictRTFilter	PredictedRT=-1.67756366729736:RawPredictedRT=-0.889128804206848:CorrectedPredictedRT=-0.87108987569809:PredictedRTDiff=0.788434863090515:PredictedRTDiffRaw=0.788434863090515:MinRTDiffRank=1:CurrentRT=34.8868	TRUE	4.593	2	Delta RT
17191	PredictSpectraFilter	MaxCosineSimilarity=0.6441:MaxCosineSimilarityRank=1	TRUE	3.4391	2	Spectral Similarity
17191	PredictRTFilter	PredictedRT=-0.876849591732025:RawPredictedRT=-0.889128804206848:CorrectedPredictedRT=-0.87108987569809:PredictedRTDiff=0.012279212474823:PredictedRTDiffRaw=-0.012279212474823:MinRTDiffRank=1:CurrentRT=34.8887	TRUE	3.7351	2	Delta RT
17194	PredictSpectraFilter	MaxCosineSimilarity=0.9698:MaxCosineSimilarityRank=1	TRUE	7.0625	2	Spectral Similarity
17194	PredictRTFilter	PredictedRT=-0.956142902374268:RawPredictedRT=-0.889128804206848:CorrectedPredictedRT=-0.87108987569809:PredictedRTDiff=0.0670140981674194:PredictedRTDiffRaw=0.0670140981674194:MinRTDiffRank=1:CurrentRT=34.8945	TRUE	27.1995	2	Delta RT
17196	PredictSpectraFilter	MaxCosineSimilarity=0.8948:MaxCosineSimilarityRank=1	TRUE	0.2562	2	Spectral Similarity
17196	PredictRTFilter	PredictedRT=-0.889128804206848:RawPredictedRT=-0.889128804206848:CorrectedPredictedRT=-0.87108987569809:PredictedRTDiff=0:PredictedRTDiffRaw=0:MinRTDiffRank=1:CurrentRT=34.8985	TRUE	0.0538	2	Delta RT
17203	PredictSpectraFilter	MaxCosineSimilarity=0.275:MaxCosineSimilarityRank=2	TRUE	9.4288	2	Spectral Similarity
17203	PredictRTFilter	PredictedRT=-1.33361148834229:RawPredictedRT=-0.889128804206848:CorrectedPredictedRT=-0.87108987569809:PredictedRTDiff=0.444482684135437:PredictedRTDiffRaw=0.444482684135437:MinRTDiffRank=2:CurrentRT=34.9119	TRUE	4.4469	2	Delta RT
17205	PredictSpectraFilter	MaxCosineSimilarity=0.2151:MaxCosineSimilarityRank=1	TRUE	6.3434	2	Spectral Similarity
17205	PredictRTFilter	PredictedRT=-0.714244723320007:RawPredictedRT=-0.889128804206848:CorrectedPredictedRT=-0.87108987569809:PredictedRTDiff=0.174884080886841:PredictedRTDiffRaw=-0.174884080886841:MinRTDiffRank=2:CurrentRT=34.9158	TRUE	3.9546	2	Delta RT
17208	PredictSpectraFilter	MaxCosineSimilarity=0.9131:MaxCosineSimilarityRank=1	TRUE	0.2559	2	Spectral Similarity
17208	PredictRTFilter	PredictedRT=-0.916025221347809:RawPredictedRT=-0.889128804206848:CorrectedPredictedRT=-0.87108987569809:PredictedRTDiff=0.0268964171409607:PredictedRTDiffRaw=0.0268964171409607:MinRTDiffRank=2:CurrentRT=34.9217	TRUE	0.051	2	Delta RT
17210	PredictSpectraFilter	MaxCosineSimilarity=0.4385:MaxCosineSimilarityRank=2	TRUE	0.252	2	Spectral Similarity
17210	PredictRTFilter	PredictedRT=-0.615464806556702:RawPredictedRT=-0.889128804206848:CorrectedPredictedRT=-0.87108987569809:PredictedRTDiff=0.273663997650146:PredictedRTDiffRaw=-0.273663997650146:MinRTDiffRank=2:CurrentRT=34.9256	TRUE	0.0519	2	Delta RT
17211	PredictSpectraFilter	MaxCosineSimilarity=0.0415:MaxCosineSimilarityRank=1	TRUE	34.0256	2	Spectral Similarity
17211	PredictRTFilter	PredictedRT=-0.669293165206909:RawPredictedRT=-0.889128804206848:CorrectedPredictedRT=-0.87108987569809:PredictedRTDiff=0.219835638999939:PredictedRTDiffRaw=-0.219835638999939:MinRTDiffRank=1:CurrentRT=34.9275	TRUE	3.9086	2	Delta RT
17213	PredictSpectraFilter	MaxCosineSimilarity=0.1688:MaxCosineSimilarityRank=2	TRUE	6.4346	2	Spectral Similarity
17213	PredictRTFilter	PredictedRT=-0.0640205591917038:RawPredictedRT=-0.889128804206848:CorrectedPredictedRT=-0.87108987569809:PredictedRTDiff=0.825108245015144:PredictedRTDiffRaw=-0.825108245015144:MinRTDiffRank=1:CurrentRT=34.9315	TRUE	3.8743	2	Delta RT
17215	PredictSpectraFilter	MaxCosineSimilarity=0.9518:MaxCosineSimilarityRank=1	TRUE	3.5192	2	Spectral Similarity
17215	PredictRTFilter	PredictedRT=-0.956142902374268:RawPredictedRT=-0.889128804206848:CorrectedPredictedRT=-0.87108987569809:PredictedRTDiff=0.0670140981674194:PredictedRTDiffRaw=0.0670140981674194:MinRTDiffRank=1:CurrentRT=34.9355	TRUE	2.3548	2	Delta RT
17216	PredictSpectraFilter	MaxCosineSimilarity=0.3714:MaxCosineSimilarityRank=2	TRUE	6.8313	2	Spectral Similarity
17216	PredictRTFilter	PredictedRT=-0.352508127689362:RawPredictedRT=-0.889128804206848:CorrectedPredictedRT=-0.871104031801224:PredictedRTDiff=0.536620676517487:PredictedRTDiffRaw=-0.536620676517487:MinRTDiffRank=2:CurrentRT=34.9373	TRUE	24.2555	2	Delta RT
17218	PredictSpectraFilter	MaxCosineSimilarity=0.8938:MaxCosineSimilarityRank=1	TRUE	0.2752	2	Spectral Similarity
17218	PredictRTFilter	PredictedRT=-0.889128804206848:RawPredictedRT=-0.889128804206848:CorrectedPredictedRT=-0.871104031801224:PredictedRTDiff=0:PredictedRTDiffRaw=0:MinRTDiffRank=1:CurrentRT=34.9413	TRUE	0.0538	2	Delta RT
17219	PredictSpectraFilter	MaxCosineSimilarity=0.0942:MaxCosineSimilarityRank=1	TRUE	6.6962	2	Spectral Similarity
17219	PredictRTFilter	PredictedRT=0.557696580886841:RawPredictedRT=-0.889128804206848:CorrectedPredictedRT=-0.871118187904358:PredictedRTDiff=1.44682538509369:PredictedRTDiffRaw=-1.44682538509369:MinRTDiffRank=1:CurrentRT=34.9432	TRUE	4.0383	2	Delta RT
17222	PredictSpectraFilter	MaxCosineSimilarity=0.0596:MaxCosineSimilarityRank=1	TRUE	9.1343	2	Spectral Similarity
17222	PredictRTFilter	PredictedRT=-2.04648399353027:RawPredictedRT=-0.889128804206848:CorrectedPredictedRT=-0.871118187904358:PredictedRTDiff=1.15735518932343:PredictedRTDiffRaw=1.15735518932343:MinRTDiffRank=2:CurrentRT=34.9494	TRUE	8.1976	2	Delta RT
17226	PredictSpectraFilter	MaxCosineSimilarity=0.2088:MaxCosineSimilarityRank=1	TRUE	3.3376	2	Spectral Similarity
17226	PredictRTFilter	PredictedRT=-0.722116231918335:RawPredictedRT=-0.889128804206848:CorrectedPredictedRT=-0.871118187904358:PredictedRTDiff=0.167012572288513:PredictedRTDiffRaw=-0.167012572288513:MinRTDiffRank=2:CurrentRT=34.9571	TRUE	1.9549	2	Delta RT
17229	PredictSpectraFilter	MaxCosineSimilarity=0.6068:MaxCosineSimilarityRank=2	TRUE	6.423	2	Spectral Similarity
17229	PredictRTFilter	PredictedRT=0.883321285247803:RawPredictedRT=-0.889128804206848:CorrectedPredictedRT=-0.871118187904358:PredictedRTDiff=1.77245008945465:PredictedRTDiffRaw=-1.77245008945465:MinRTDiffRank=2:CurrentRT=34.9627	TRUE	4.2782	2	Delta RT
17232	PredictSpectraFilter	MaxCosineSimilarity=0.917:MaxCosineSimilarityRank=1	TRUE	0.2655	2	Spectral Similarity
17232	PredictRTFilter	PredictedRT=-0.916025221347809:RawPredictedRT=-0.889128804206848:CorrectedPredictedRT=-0.871118187904358:PredictedRTDiff=0.0268964171409607:PredictedRTDiffRaw=0.0268964171409607:MinRTDiffRank=2:CurrentRT=34.9685	TRUE	0.0518	2	Delta RT
17235	PredictSpectraFilter	MaxCosineSimilarity=0.7848:MaxCosineSimilarityRank=1	TRUE	7.0137	2	Spectral Similarity
17235	PredictRTFilter	PredictedRT=0.402117311954498:RawPredictedRT=-0.889128804206848:CorrectedPredictedRT=-0.871227025985718:PredictedRTDiff=1.29124611616135:PredictedRTDiffRaw=-1.29124611616135:MinRTDiffRank=1:CurrentRT=34.9739	TRUE	7.4779	2	Delta RT
17237	PredictSpectraFilter	MaxCosineSimilarity=0.2385:MaxCosineSimilarityRank=2	TRUE	43.3077	2	Spectral Similarity
17237	PredictRTFilter	PredictedRT=-0.586161255836487:RawPredictedRT=-0.889128804206848:CorrectedPredictedRT=-0.871227025985718:PredictedRTDiff=0.302967548370361:PredictedRTDiffRaw=-0.302967548370361:MinRTDiffRank=1:CurrentRT=34.9779	TRUE	6.0776	2	Delta RT
17238	PredictSpectraFilter	MaxCosineSimilarity=0.0923:MaxCosineSimilarityRank=2	TRUE	6.5095	2	Spectral Similarity
17238	PredictRTFilter	PredictedRT=-1.94965839385986:RawPredictedRT=-0.889128804206848:CorrectedPredictedRT=-0.871227025985718:PredictedRTDiff=1.06052958965302:PredictedRTDiffRaw=1.06052958965302:MinRTDiffRank=1:CurrentRT=34.9798	TRUE	25.9219	2	Delta RT
17239	PredictSpectraFilter	MaxCosineSimilarity=0.9419:MaxCosineSimilarityRank=1	TRUE	0.2685	2	Spectral Similarity
17239	PredictRTFilter	PredictedRT=-0.956142902374268:RawPredictedRT=-0.889128804206848:CorrectedPredictedRT=-0.871227025985718:PredictedRTDiff=0.0670140981674194:PredictedRTDiffRaw=0.0670140981674194:MinRTDiffRank=1:CurrentRT=34.9816	TRUE	0.0543	2	Delta RT
17241	PredictSpectraFilter	MaxCosineSimilarity=0.4589:MaxCosineSimilarityRank=2	TRUE	3.7311	2	Spectral Similarity
17241	PredictRTFilter	PredictedRT=-0.983067750930786:RawPredictedRT=-0.889128804206848:CorrectedPredictedRT=-0.871335864067078:PredictedRTDiff=0.093938946723938:PredictedRTDiffRaw=0.093938946723938:MinRTDiffRank=1:CurrentRT=34.9856	TRUE	2.2959	2	Delta RT
17242	PredictSpectraFilter	MaxCosineSimilarity=0.9207:MaxCosineSimilarityRank=1	TRUE	0.2297	2	Spectral Similarity
17242	PredictRTFilter	PredictedRT=-0.889128804206848:RawPredictedRT=-0.889128804206848:CorrectedPredictedRT=-0.871335864067078:PredictedRTDiff=0:PredictedRTDiffRaw=0:MinRTDiffRank=1:CurrentRT=34.9875	TRUE	0.0489	2	Delta RT
17246	PredictSpectraFilter	MaxCosineSimilarity=0.1986:MaxCosineSimilarityRank=2	TRUE	3.3805	2	Spectral Similarity
17246	PredictRTFilter	PredictedRT=-1.50720763206482:RawPredictedRT=-0.889128804206848:CorrectedPredictedRT=-0.871443569660187:PredictedRTDiff=0.618078827857971:PredictedRTDiffRaw=0.618078827857971:MinRTDiffRank=2:CurrentRT=34.9951	TRUE	0.0545	2	Delta RT
17247	PredictSpectraFilter	MaxCosineSimilarity=0.7931:MaxCosineSimilarityRank=1	TRUE	6.2893	2	Spectral Similarity
17247	PredictRTFilter	PredictedRT=-0.650468349456787:RawPredictedRT=-0.889128804206848:CorrectedPredictedRT=-0.871443569660187:PredictedRTDiff=0.238660454750061:PredictedRTDiffRaw=-0.238660454750061:MinRTDiffRank=1:CurrentRT=34.997	TRUE	10.864	2	Delta RT
17250	PredictSpectraFilter	MaxCosineSimilarity=0.7809:MaxCosineSimilarityRank=2	TRUE	30.5845	2	Spectral Similarity
17250	PredictRTFilter	PredictedRT=-1.76430630683899:RawPredictedRT=-0.889128804206848:CorrectedPredictedRT=-0.871443569660187:PredictedRTDiff=0.875177502632141:PredictedRTDiffRaw=0.875177502632141:MinRTDiffRank=2:CurrentRT=35.0028	TRUE	28.5883	2	Delta RT
17251	PredictSpectraFilter	MaxCosineSimilarity=0.2044:MaxCosineSimilarityRank=2	TRUE	6.9603	2	Spectral Similarity
17251	PredictRTFilter	PredictedRT=-2.02349519729614:RawPredictedRT=-0.889128804206848:CorrectedPredictedRT=-0.871443569660187:PredictedRTDiff=1.13436639308929:PredictedRTDiffRaw=1.13436639308929:MinRTDiffRank=2:CurrentRT=35.0047	TRUE	28.0193	2	Delta RT
17252	PredictSpectraFilter	MaxCosineSimilarity=0.4458:MaxCosineSimilarityRank=1	TRUE	6.9618	2	Spectral Similarity
17252	PredictRTFilter	PredictedRT=-1.55983996391296:RawPredictedRT=-0.889128804206848:CorrectedPredictedRT=-0.871443569660187:PredictedRTDiff=0.670711159706116:PredictedRTDiffRaw=0.670711159706116:MinRTDiffRank=2:CurrentRT=35.0065	TRUE	4.2658	2	Delta RT
17253	PredictSpectraFilter	MaxCosineSimilarity=0.8532:MaxCosineSimilarityRank=2	TRUE	6.3815	2	Spectral Similarity
17253	PredictRTFilter	PredictedRT=-1.10499739646912:RawPredictedRT=-0.889128804206848:CorrectedPredictedRT=-0.871443569660187:PredictedRTDiff=0.215868592262268:PredictedRTDiffRaw=0.215868592262268:MinRTDiffRank=1:CurrentRT=35.0084	TRUE	4.1406	2	Delta RT
17255	PredictSpectraFilter	MaxCosineSimilarity=0.4653:MaxCosineSimilarityRank=1	TRUE	0.2548	2	Spectral Similarity
17255	PredictRTFilter	PredictedRT=-0.615464806556702:RawPredictedRT=-0.889128804206848:CorrectedPredictedRT=-0.871443569660187:PredictedRTDiff=0.273663997650146:PredictedRTDiffRaw=-0.273663997650146:MinRTDiffRank=1:CurrentRT=35.0123	TRUE	0.0513	2	Delta RT
17256	PredictSpectraFilter	MaxCosineSimilarity=0.9171:MaxCosineSimilarityRank=1	TRUE	0.2469	2	Spectral Similarity
17256	PredictRTFilter	PredictedRT=-0.916025221347809:RawPredictedRT=-0.889128804206848:CorrectedPredictedRT=-0.871443569660187:PredictedRTDiff=0.0268964171409607:PredictedRTDiffRaw=0.0268964171409607:MinRTDiffRank=2:CurrentRT=35.014	TRUE	0.0502	2	Delta RT
17257	PredictSpectraFilter	MaxCosineSimilarity=0.0599:MaxCosineSimilarityRank=1	TRUE	6.6434	2	Spectral Similarity
17257	PredictRTFilter	PredictedRT=-1.29581260681152:RawPredictedRT=-0.889128804206848:CorrectedPredictedRT=-0.871551275253296:PredictedRTDiff=0.406683802604675:PredictedRTDiffRaw=0.406683802604675:MinRTDiffRank=1:CurrentRT=35.0159	TRUE	7.4047	2	Delta RT
17261	PredictSpectraFilter	MaxCosineSimilarity=0.6463:MaxCosineSimilarityRank=1	TRUE	0.2503	2	Spectral Similarity
17261	PredictRTFilter	PredictedRT=-0.876849591732025:RawPredictedRT=-0.889128804206848:CorrectedPredictedRT=-0.871551275253296:PredictedRTDiff=0.012279212474823:PredictedRTDiffRaw=-0.012279212474823:MinRTDiffRank=1:CurrentRT=35.0233	TRUE	0.0545	2	Delta RT
17263	PredictSpectraFilter	MaxCosineSimilarity=0.4977:MaxCosineSimilarityRank=1	TRUE	7.4233	2	Spectral Similarity
17263	PredictRTFilter	PredictedRT=-0.889706432819366:RawPredictedRT=-0.889128804206848:CorrectedPredictedRT=-0.871877878904343:PredictedRTDiff=0.000577628612518311:PredictedRTDiffRaw=0.000577628612518311:MinRTDiffRank=2:CurrentRT=35.028	TRUE	2.7747	2	Delta RT
17264	PredictSpectraFilter	MaxCosineSimilarity=0.2567:MaxCosineSimilarityRank=2	TRUE	3.3858	2	Spectral Similarity
17264	PredictRTFilter	PredictedRT=-0.955191373825073:RawPredictedRT=-0.889128804206848:CorrectedPredictedRT=-0.871877878904343:PredictedRTDiff=0.0660625696182251:PredictedRTDiffRaw=0.0660625696182251:MinRTDiffRank=2:CurrentRT=35.0298	TRUE	2.5395	2	Delta RT
17265	PredictSpectraFilter	MaxCosineSimilarity=0.9641:MaxCosineSimilarityRank=1	TRUE	0.2378	2	Spectral Similarity
17265	PredictRTFilter	PredictedRT=-0.956142902374268:RawPredictedRT=-0.889128804206848:CorrectedPredictedRT=-0.871877878904343:PredictedRTDiff=0.0670140981674194:PredictedRTDiffRaw=0.0670140981674194:MinRTDiffRank=1:CurrentRT=35.0317	TRUE	0.0512	2	Delta RT
17266	PredictSpectraFilter	MaxCosineSimilarity=0.9055:MaxCosineSimilarityRank=1	TRUE	0.2488	2	Spectral Similarity
17266	PredictRTFilter	PredictedRT=-0.889128804206848:RawPredictedRT=-0.889128804206848:CorrectedPredictedRT=-0.872204482555389:PredictedRTDiff=0:PredictedRTDiffRaw=0:MinRTDiffRank=1:CurrentRT=35.0335	TRUE	0.0539	2	Delta RT
17268	PredictSpectraFilter	MaxCosineSimilarity=0.0665:MaxCosineSimilarityRank=1	TRUE	3.4852	2	Spectral Similarity
17268	PredictRTFilter	PredictedRT=-0.730571389198303:RawPredictedRT=-0.889128804206848:CorrectedPredictedRT=-0.872365355491638:PredictedRTDiff=0.158557415008545:PredictedRTDiffRaw=-0.158557415008545:MinRTDiffRank=2:CurrentRT=35.0375	TRUE	2.0412	2	Delta RT
17270	PredictSpectraFilter	MaxCosineSimilarity=0.4159:MaxCosineSimilarityRank=1	TRUE	3.3345	2	Spectral Similarity
17270	PredictRTFilter	PredictedRT=-1.40624272823334:RawPredictedRT=-0.889128804206848:CorrectedPredictedRT=-0.872365355491638:PredictedRTDiff=0.517113924026489:PredictedRTDiffRaw=0.517113924026489:MinRTDiffRank=1:CurrentRT=35.0412	TRUE	1.9274	2	Delta RT
17271	PredictSpectraFilter	MaxCosineSimilarity=0.2484:MaxCosineSimilarityRank=2	TRUE	6.5301	2	Spectral Similarity
17271	PredictRTFilter	PredictedRT=-1.37053489685059:RawPredictedRT=-0.889128804206848:CorrectedPredictedRT=-0.872365355491638:PredictedRTDiff=0.481406092643738:PredictedRTDiffRaw=0.481406092643738:MinRTDiffRank=1:CurrentRT=35.0431	TRUE	8.5362	2	Delta RT
17274	PredictSpectraFilter	MaxCosineSimilarity=0.8121:MaxCosineSimilarityRank=2	TRUE	0.3947	2	Spectral Similarity
17274	PredictRTFilter	PredictedRT=-1.76430630683899:RawPredictedRT=-0.889128804206848:CorrectedPredictedRT=-0.872365355491638:PredictedRTDiff=0.875177502632141:PredictedRTDiffRaw=0.875177502632141:MinRTDiffRank=2:CurrentRT=35.0489	TRUE	0.052	2	Delta RT
17275	PredictSpectraFilter	MaxCosineSimilarity=0.837:MaxCosineSimilarityRank=1	TRUE	0.2522	2	Spectral Similarity
17275	PredictRTFilter	PredictedRT=-1.10499739646912:RawPredictedRT=-0.889128804206848:CorrectedPredictedRT=-0.872365355491638:PredictedRTDiff=0.215868592262268:PredictedRTDiffRaw=0.215868592262268:MinRTDiffRank=2:CurrentRT=35.0509	TRUE	0.0511	2	Delta RT
17276	PredictSpectraFilter	MaxCosineSimilarity=0.2549:MaxCosineSimilarityRank=2	TRUE	8.1935	2	Spectral Similarity
17276	PredictRTFilter	PredictedRT=-0.115561597049236:RawPredictedRT=-0.889128804206848:CorrectedPredictedRT=-0.872365355491638:PredictedRTDiff=0.773567207157612:PredictedRTDiffRaw=-0.773567207157612:MinRTDiffRank=1:CurrentRT=35.0527	TRUE	5.2382	2	Delta RT
17277	PredictSpectraFilter	MaxCosineSimilarity=0.0796:MaxCosineSimilarityRank=1	TRUE	6.4969	2	Spectral Similarity
17277	PredictRTFilter	PredictedRT=-1.30261898040771:RawPredictedRT=-0.889128804206848:CorrectedPredictedRT=-0.872365355491638:PredictedRTDiff=0.413490176200867:PredictedRTDiffRaw=0.413490176200867:MinRTDiffRank=2:CurrentRT=35.0546	TRUE	3.8266	2	Delta RT
17279	PredictSpectraFilter	MaxCosineSimilarity=0.4545:MaxCosineSimilarityRank=1	TRUE	0.2657	2	Spectral Similarity
17279	PredictRTFilter	PredictedRT=-0.615464806556702:RawPredictedRT=-0.889128804206848:CorrectedPredictedRT=-0.872365355491638:PredictedRTDiff=0.273663997650146:PredictedRTDiffRaw=-0.273663997650146:MinRTDiffRank=1:CurrentRT=35.0586	TRUE	0.0517	2	Delta RT
17281	PredictSpectraFilter	MaxCosineSimilarity=0.9125:MaxCosineSimilarityRank=1	TRUE	0.2648	2	Spectral Similarity
17281	PredictRTFilter	PredictedRT=-0.916025221347809:RawPredictedRT=-0.889128804206848:CorrectedPredictedRT=-0.872365355491638:PredictedRTDiff=0.0268964171409607:PredictedRTDiffRaw=0.0268964171409607:MinRTDiffRank=2:CurrentRT=35.0622	TRUE	0.0533	2	Delta RT
17282	PredictSpectraFilter	MaxCosineSimilarity=0.2236:MaxCosineSimilarityRank=1	TRUE	12.0148	2	Spectral Similarity
17282	PredictRTFilter	PredictedRT=-1.58056032657623:RawPredictedRT=-0.889128804206848:CorrectedPredictedRT=-0.872526228427887:PredictedRTDiff=0.691431522369385:PredictedRTDiffRaw=0.691431522369385:MinRTDiffRank=2:CurrentRT=35.0641	TRUE	3.9913	2	Delta RT
17283	PredictSpectraFilter	MaxCosineSimilarity=0.1214:MaxCosineSimilarityRank=1	TRUE	3.5477	2	Spectral Similarity
17283	PredictRTFilter	PredictedRT=-1.55983996391296:RawPredictedRT=-0.889128804206848:CorrectedPredictedRT=-0.872526228427887:PredictedRTDiff=0.670711159706116:PredictedRTDiffRaw=0.670711159706116:MinRTDiffRank=1:CurrentRT=35.0659	TRUE	1.9474	2	Delta RT
17285	PredictSpectraFilter	MaxCosineSimilarity=0.5619:MaxCosineSimilarityRank=1	TRUE	0.2764	2	Spectral Similarity
17285	PredictRTFilter	PredictedRT=-0.983067750930786:RawPredictedRT=-0.889128804206848:CorrectedPredictedRT=-0.872526228427887:PredictedRTDiff=0.093938946723938:PredictedRTDiffRaw=0.093938946723938:MinRTDiffRank=2:CurrentRT=35.0699	TRUE	0.0496	2	Delta RT
17286	PredictSpectraFilter	MaxCosineSimilarity=0.2531:MaxCosineSimilarityRank=2	TRUE	0.2928	2	Spectral Similarity
17286	PredictRTFilter	PredictedRT=-0.955191373825073:RawPredictedRT=-0.889128804206848:CorrectedPredictedRT=-0.872526228427887:PredictedRTDiff=0.0660625696182251:PredictedRTDiffRaw=0.0660625696182251:MinRTDiffRank=2:CurrentRT=35.0718	TRUE	0.0511	2	Delta RT
17287	PredictSpectraFilter	MaxCosineSimilarity=0.9455:MaxCosineSimilarityRank=1	TRUE	0.2226	2	Spectral Similarity
17287	PredictRTFilter	PredictedRT=-0.956142902374268:RawPredictedRT=-0.889128804206848:CorrectedPredictedRT=-0.872526228427887:PredictedRTDiff=0.0670140981674194:PredictedRTDiffRaw=0.0670140981674194:MinRTDiffRank=1:CurrentRT=35.0737	TRUE	0.0494	2	Delta RT
17289	PredictSpectraFilter	MaxCosineSimilarity=0.1261:MaxCosineSimilarityRank=2	TRUE	3.4214	2	Spectral Similarity
17289	PredictRTFilter	PredictedRT=-2.04648399353027:RawPredictedRT=-0.889128804206848:CorrectedPredictedRT=-0.872579276561737:PredictedRTDiff=1.15735518932343:PredictedRTDiffRaw=1.15735518932343:MinRTDiffRank=1:CurrentRT=35.0776	TRUE	2.5358	2	Delta RT
17290	PredictSpectraFilter	MaxCosineSimilarity=0.8205:MaxCosineSimilarityRank=2	TRUE	7.1194	2	Spectral Similarity
17290	PredictRTFilter	PredictedRT=-0.945311367511749:RawPredictedRT=-0.889128804206848:CorrectedPredictedRT=-0.872579276561737:PredictedRTDiff=0.0561825633049011:PredictedRTDiffRaw=0.0561825633049011:MinRTDiffRank=1:CurrentRT=35.0795	TRUE	5.852	2	Delta RT
17291	PredictSpectraFilter	MaxCosineSimilarity=0.3442:MaxCosineSimilarityRank=2	TRUE	7.0517	2	Spectral Similarity
17291	PredictRTFilter	PredictedRT=-1.60716676712036:RawPredictedRT=-0.889128804206848:CorrectedPredictedRT=-0.872632324695587:PredictedRTDiff=0.718037962913513:PredictedRTDiffRaw=0.718037962913513:MinRTDiffRank=1:CurrentRT=35.0812	TRUE	15.6812	2	Delta RT
17296	PredictSpectraFilter	MaxCosineSimilarity=0.0529:MaxCosineSimilarityRank=2	TRUE	8.3173	2	Spectral Similarity
17296	PredictRTFilter	PredictedRT=-1.14034974575043:RawPredictedRT=-0.889128804206848:CorrectedPredictedRT=-0.872632324695587:PredictedRTDiff=0.251220941543579:PredictedRTDiffRaw=0.251220941543579:MinRTDiffRank=1:CurrentRT=35.0908	TRUE	6.8202	2	Delta RT
17297	PredictSpectraFilter	MaxCosineSimilarity=0.4461:MaxCosineSimilarityRank=2	TRUE	0.262	2	Spectral Similarity
17297	PredictRTFilter	PredictedRT=-1.40624272823334:RawPredictedRT=-0.889128804206848:CorrectedPredictedRT=-0.872632324695587:PredictedRTDiff=0.517113924026489:PredictedRTDiffRaw=0.517113924026489:MinRTDiffRank=1:CurrentRT=35.0926	TRUE	0.0519	2	Delta RT
17298	PredictSpectraFilter	MaxCosineSimilarity=0.896:MaxCosineSimilarityRank=1	TRUE	0.22	2	Spectral Similarity
17298	PredictRTFilter	PredictedRT=-0.889128804206848:RawPredictedRT=-0.889128804206848:CorrectedPredictedRT=-0.872632324695587:PredictedRTDiff=0:PredictedRTDiffRaw=0:MinRTDiffRank=1:CurrentRT=35.0946	TRUE	0.0497	2	Delta RT
17300	PredictSpectraFilter	MaxCosineSimilarity=0.4019:MaxCosineSimilarityRank=2	TRUE	6.496	2	Spectral Similarity
17300	PredictRTFilter	PredictedRT=-0.932784557342529:RawPredictedRT=-0.889128804206848:CorrectedPredictedRT=-0.872675478458405:PredictedRTDiff=0.0436557531356812:PredictedRTDiffRaw=0.0436557531356812:MinRTDiffRank=1:CurrentRT=35.0983	TRUE	31.263	2	Delta RT
17302	PredictSpectraFilter	MaxCosineSimilarity=0.4666:MaxCosineSimilarityRank=1	TRUE	0.2661	2	Spectral Similarity
17302	PredictRTFilter	PredictedRT=-0.615464806556702:RawPredictedRT=-0.889128804206848:CorrectedPredictedRT=-0.872675478458405:PredictedRTDiff=0.273663997650146:PredictedRTDiffRaw=-0.273663997650146:MinRTDiffRank=1:CurrentRT=35.103	TRUE	0.0543	2	Delta RT
17303	PredictSpectraFilter	MaxCosineSimilarity=0.2363:MaxCosineSimilarityRank=1	TRUE	0.257	2	Spectral Similarity
17303	PredictRTFilter	PredictedRT=-0.115561597049236:RawPredictedRT=-0.889128804206848:CorrectedPredictedRT=-0.872675478458405:PredictedRTDiff=0.773567207157612:PredictedRTDiffRaw=-0.773567207157612:MinRTDiffRank=1:CurrentRT=35.1048	TRUE	0.0515	2	Delta RT
17304	PredictSpectraFilter	MaxCosineSimilarity=0.7645:MaxCosineSimilarityRank=1	TRUE	3.5147	2	Spectral Similarity
17304	PredictRTFilter	PredictedRT=-1.10499739646912:RawPredictedRT=-0.889128804206848:CorrectedPredictedRT=-0.872675478458405:PredictedRTDiff=0.215868592262268:PredictedRTDiffRaw=0.215868592262268:MinRTDiffRank=1:CurrentRT=35.1067	TRUE	3.1768	2	Delta RT
17305	PredictSpectraFilter	MaxCosineSimilarity=0.9188:MaxCosineSimilarityRank=1	TRUE	0.2411	2	Spectral Similarity
17305	PredictRTFilter	PredictedRT=-0.916025221347809:RawPredictedRT=-0.889128804206848:CorrectedPredictedRT=-0.872675478458405:PredictedRTDiff=0.0268964171409607:PredictedRTDiffRaw=0.0268964171409607:MinRTDiffRank=2:CurrentRT=35.1085	TRUE	0.0521	2	Delta RT
17306	PredictSpectraFilter	MaxCosineSimilarity=0.1184:MaxCosineSimilarityRank=1	TRUE	4.517	2	Spectral Similarity
17306	PredictRTFilter	PredictedRT=-1.28181409835815:RawPredictedRT=-0.889128804206848:CorrectedPredictedRT=-0.872718632221222:PredictedRTDiff=0.392685294151306:PredictedRTDiffRaw=0.392685294151306:MinRTDiffRank=2:CurrentRT=35.1104	TRUE	2.2888	2	Delta RT
17307	PredictSpectraFilter	MaxCosineSimilarity=0.092:MaxCosineSimilarityRank=1	TRUE	3.3868	2	Spectral Similarity
17307	PredictRTFilter	PredictedRT=-1.80315387248993:RawPredictedRT=-0.889128804206848:CorrectedPredictedRT=-0.872718632221222:PredictedRTDiff=0.914025068283081:PredictedRTDiffRaw=0.914025068283081:MinRTDiffRank=2:CurrentRT=35.1123	TRUE	2.2095	2	Delta RT
17309	PredictSpectraFilter	MaxCosineSimilarity=0.3235:MaxCosineSimilarityRank=1	TRUE	22.3569	2	Spectral Similarity
17309	PredictRTFilter	PredictedRT=-1.50720763206482:RawPredictedRT=-0.889128804206848:CorrectedPredictedRT=-0.872718632221222:PredictedRTDiff=0.618078827857971:PredictedRTDiffRaw=0.618078827857971:MinRTDiffRank=1:CurrentRT=35.1163	TRUE	3.8276	2	Delta RT
17310	PredictSpectraFilter	MaxCosineSimilarity=0.4727:MaxCosineSimilarityRank=1	TRUE	0.3902	2	Spectral Similarity
17310	PredictRTFilter	PredictedRT=-0.889706432819366:RawPredictedRT=-0.889128804206848:CorrectedPredictedRT=-0.872718632221222:PredictedRTDiff=0.000577628612518311:PredictedRTDiffRaw=0.000577628612518311:MinRTDiffRank=2:CurrentRT=35.1179	TRUE	0.0548	2	Delta RT
17311	PredictSpectraFilter	MaxCosineSimilarity=0.2572:MaxCosineSimilarityRank=2	TRUE	0.3885	2	Spectral Similarity
17311	PredictRTFilter	PredictedRT=-0.955191373825073:RawPredictedRT=-0.889128804206848:CorrectedPredictedRT=-0.872718632221222:PredictedRTDiff=0.0660625696182251:PredictedRTDiffRaw=0.0660625696182251:MinRTDiffRank=2:CurrentRT=35.1198	TRUE	0.0548	2	Delta RT
17312	PredictSpectraFilter	MaxCosineSimilarity=0.3041:MaxCosineSimilarityRank=1	TRUE	7.9777	2	Spectral Similarity
17312	PredictRTFilter	PredictedRT=0.171855911612511:RawPredictedRT=-0.889128804206848:CorrectedPredictedRT=-0.872718632221222:PredictedRTDiff=1.06098471581936:PredictedRTDiffRaw=-1.06098471581936:MinRTDiffRank=1:CurrentRT=35.1217	TRUE	4.5701	2	Delta RT
17313	PredictSpectraFilter	MaxCosineSimilarity=0.9452:MaxCosineSimilarityRank=1	TRUE	0.2452	2	Spectral Similarity
17313	PredictRTFilter	PredictedRT=-0.956142902374268:RawPredictedRT=-0.889128804206848:CorrectedPredictedRT=-0.872718632221222:PredictedRTDiff=0.0670140981674194:PredictedRTDiffRaw=0.0670140981674194:MinRTDiffRank=1:CurrentRT=35.1235	TRUE	0.0515	2	Delta RT
17314	PredictSpectraFilter	MaxCosineSimilarity=0.9559:MaxCosineSimilarityRank=1	TRUE	34.2967	2	Spectral Similarity
17314	PredictRTFilter	PredictedRT=-0.932112753391266:RawPredictedRT=-0.889128804206848:CorrectedPredictedRT=-0.872718632221222:PredictedRTDiff=0.0429839491844177:PredictedRTDiffRaw=0.0429839491844177:MinRTDiffRank=1:CurrentRT=35.1254	TRUE	17.7547	2	Delta RT
17319	PredictSpectraFilter	MaxCosineSimilarity=0.8961:MaxCosineSimilarityRank=1	TRUE	0.2339	2	Spectral Similarity
17319	PredictRTFilter	PredictedRT=-0.889128804206848:RawPredictedRT=-0.889128804206848:CorrectedPredictedRT=-0.872718632221222:PredictedRTDiff=0:PredictedRTDiffRaw=0:MinRTDiffRank=1:CurrentRT=35.135	TRUE	0.0537	2	Delta RT
17320	PredictSpectraFilter	MaxCosineSimilarity=0.4452:MaxCosineSimilarityRank=1	TRUE	0.2436	2	Spectral Similarity
17320	PredictRTFilter	PredictedRT=-1.40624272823334:RawPredictedRT=-0.889128804206848:CorrectedPredictedRT=-0.872718632221222:PredictedRTDiff=0.517113924026489:PredictedRTDiffRaw=0.517113924026489:MinRTDiffRank=1:CurrentRT=35.1368	TRUE	0.0528	2	Delta RT
17322	PredictSpectraFilter	MaxCosineSimilarity=0.8735:MaxCosineSimilarityRank=2	TRUE	3.5384	2	Spectral Similarity
17322	PredictRTFilter	PredictedRT=-0.945311367511749:RawPredictedRT=-0.889128804206848:CorrectedPredictedRT=-0.872718632221222:PredictedRTDiff=0.0561825633049011:PredictedRTDiffRaw=0.0561825633049011:MinRTDiffRank=1:CurrentRT=35.1408	TRUE	1.993	2	Delta RT
17323	PredictSpectraFilter	MaxCosineSimilarity=0.0045:MaxCosineSimilarityRank=1	TRUE	6.4488	2	Spectral Similarity
17323	PredictRTFilter	PredictedRT=-1.18347644805908:RawPredictedRT=-0.889128804206848:CorrectedPredictedRT=-0.872718632221222:PredictedRTDiff=0.294347643852234:PredictedRTDiffRaw=0.294347643852234:MinRTDiffRank=1:CurrentRT=35.1427	TRUE	18.3963	2	Delta RT
17324	PredictSpectraFilter	MaxCosineSimilarity=0.977:MaxCosineSimilarityRank=1	TRUE	6.7854	2	Spectral Similarity
17324	PredictRTFilter	PredictedRT=-0.925214827060699:RawPredictedRT=-0.889128804206848:CorrectedPredictedRT=-0.872718632221222:PredictedRTDiff=0.0360860228538513:PredictedRTDiffRaw=0.0360860228538513:MinRTDiffRank=1:CurrentRT=35.1446	TRUE	18.4521	2	Delta RT
17325	PredictSpectraFilter	MaxCosineSimilarity=0.0263:MaxCosineSimilarityRank=2	TRUE	7.1289	2	Spectral Similarity
17325	PredictRTFilter	PredictedRT=-1.01722371578217:RawPredictedRT=-0.889175564050674:CorrectedPredictedRT=-0.872765392065048:PredictedRTDiff=0.128048151731491:PredictedRTDiffRaw=0.128048151731491:MinRTDiffRank=2:CurrentRT=35.1465	TRUE	4.7311	2	Delta RT
17327	PredictSpectraFilter	MaxCosineSimilarity=0.4612:MaxCosineSimilarityRank=1	TRUE	0.2412	2	Spectral Similarity
17327	PredictRTFilter	PredictedRT=-0.615464806556702:RawPredictedRT=-0.889175564050674:CorrectedPredictedRT=-0.872765392065048:PredictedRTDiff=0.273710757493973:PredictedRTDiffRaw=-0.273710757493973:MinRTDiffRank=1:CurrentRT=35.1504	TRUE	0.0531	2	Delta RT
17328	PredictSpectraFilter	MaxCosineSimilarity=0.0665:MaxCosineSimilarityRank=2	TRUE	32.5452	2	Spectral Similarity
17328	PredictRTFilter	PredictedRT=-1.29581260681152:RawPredictedRT=-0.889175564050674:CorrectedPredictedRT=-0.872765392065048:PredictedRTDiff=0.406637042760849:PredictedRTDiffRaw=0.406637042760849:MinRTDiffRank=2:CurrentRT=35.1523	TRUE	4.9421	2	Delta RT
17329	PredictSpectraFilter	MaxCosineSimilarity=0.9126:MaxCosineSimilarityRank=1	TRUE	0.2335	2	Spectral Similarity
17329	PredictRTFilter	PredictedRT=-0.916025221347809:RawPredictedRT=-0.889175564050674:CorrectedPredictedRT=-0.872765392065048:PredictedRTDiff=0.0268496572971344:PredictedRTDiffRaw=0.0268496572971344:MinRTDiffRank=2:CurrentRT=35.1542	TRUE	0.0531	2	Delta RT
17331	PredictSpectraFilter	MaxCosineSimilarity=0.4821:MaxCosineSimilarityRank=1	TRUE	0.2434	2	Spectral Similarity
17331	PredictRTFilter	PredictedRT=-2.02349519729614:RawPredictedRT=-0.89780992269516:CorrectedPredictedRT=-0.881399750709534:PredictedRTDiff=1.12568527460098:PredictedRTDiffRaw=1.12568527460098:MinRTDiffRank=2:CurrentRT=35.1579	TRUE	0.0515	2	Delta RT
17332	PredictSpectraFilter	MaxCosineSimilarity=0.1892:MaxCosineSimilarityRank=2	TRUE	23.6021	2	Spectral Similarity
17332	PredictRTFilter	PredictedRT=-2.0819571018219:RawPredictedRT=-0.89780992269516:CorrectedPredictedRT=-0.881399750709534:PredictedRTDiff=1.18414717912674:PredictedRTDiffRaw=1.18414717912674:MinRTDiffRank=1:CurrentRT=35.1598	TRUE	29.9	2	Delta RT
17334	PredictSpectraFilter	MaxCosineSimilarity=0.0577:MaxCosineSimilarityRank=1	TRUE	0.2609	2	Spectral Similarity
17334	PredictRTFilter	PredictedRT=-1.71735024452209:RawPredictedRT=-0.89780992269516:CorrectedPredictedRT=-0.881399750709534:PredictedRTDiff=0.819540321826935:PredictedRTDiffRaw=0.819540321826935:MinRTDiffRank=2:CurrentRT=35.1637	TRUE	0.0535	2	Delta RT
17335	PredictSpectraFilter	MaxCosineSimilarity=0.4943:MaxCosineSimilarityRank=1	TRUE	0.3673	2	Spectral Similarity
17335	PredictRTFilter	PredictedRT=-0.889706432819366:RawPredictedRT=-0.89780992269516:CorrectedPredictedRT=-0.881399750709534:PredictedRTDiff=0.00810348987579346:PredictedRTDiffRaw=-0.00810348987579346:MinRTDiffRank=2:CurrentRT=35.1654	TRUE	0.0603	2	Delta RT
17336	PredictSpectraFilter	MaxCosineSimilarity=0.2503:MaxCosineSimilarityRank=2	TRUE	0.2607	2	Spectral Similarity
17336	PredictRTFilter	PredictedRT=-0.955191373825073:RawPredictedRT=-0.89780992269516:CorrectedPredictedRT=-0.881399750709534:PredictedRTDiff=0.0573814511299133:PredictedRTDiffRaw=0.0573814511299133:MinRTDiffRank=2:CurrentRT=35.1673	TRUE	0.0524	2	Delta RT
17337	PredictSpectraFilter	MaxCosineSimilarity=0.9589:MaxCosineSimilarityRank=1	TRUE	0.2164	2	Spectral Similarity
17337	PredictRTFilter	PredictedRT=-0.932112753391266:RawPredictedRT=-0.89780992269516:CorrectedPredictedRT=-0.881399750709534:PredictedRTDiff=0.034302830696106:PredictedRTDiffRaw=0.034302830696106:MinRTDiffRank=1:CurrentRT=35.1691	TRUE	0.0485	2	Delta RT
17338	PredictSpectraFilter	MaxCosineSimilarity=0.9671:MaxCosineSimilarityRank=1	TRUE	0.22	2	Spectral Similarity
17338	PredictRTFilter	PredictedRT=-0.956142902374268:RawPredictedRT=-0.906397521495819:CorrectedPredictedRT=-0.890056937932968:PredictedRTDiff=0.0497453808784485:PredictedRTDiffRaw=0.0497453808784485:MinRTDiffRank=1:CurrentRT=35.171	TRUE	0.0515	2	Delta RT
17343	PredictSpectraFilter	MaxCosineSimilarity=0.538:MaxCosineSimilarityRank=2	TRUE	27.5752	2	Spectral Similarity
17343	PredictRTFilter	PredictedRT=-1.89688754081726:RawPredictedRT=-0.907582610845566:CorrectedPredictedRT=-0.89131161570549:PredictedRTDiff=0.989304929971695:PredictedRTDiffRaw=0.989304929971695:MinRTDiffRank=1:CurrentRT=35.1804	TRUE	35.7722	2	Delta RT
17344	PredictSpectraFilter	MaxCosineSimilarity=0.055:MaxCosineSimilarityRank=1	TRUE	0.1813	2	Spectral Similarity
17344	PredictRTFilter	PredictedRT=-2.08742928504944:RawPredictedRT=-0.907582610845566:CorrectedPredictedRT=-0.89131161570549:PredictedRTDiff=1.17984667420387:PredictedRTDiffRaw=1.17984667420387:MinRTDiffRank=1:CurrentRT=35.1823	TRUE	0.0424	2	Delta RT
17345	PredictSpectraFilter	MaxCosineSimilarity=0.4035:MaxCosineSimilarityRank=1	TRUE	21.1421	2	Spectral Similarity
17345	PredictRTFilter	PredictedRT=-1.57719540596008:RawPredictedRT=-0.907582610845566:CorrectedPredictedRT=-0.89131161570549:PredictedRTDiff=0.669612795114517:PredictedRTDiffRaw=0.669612795114517:MinRTDiffRank=2:CurrentRT=35.1841	TRUE	5.1011	2	Delta RT
17347	PredictSpectraFilter	MaxCosineSimilarity=0.4558:MaxCosineSimilarityRank=2	TRUE	0.249	2	Spectral Similarity
17347	PredictRTFilter	PredictedRT=-0.615464806556702:RawPredictedRT=-0.907582610845566:CorrectedPredictedRT=-0.89131161570549:PredictedRTDiff=0.292117804288864:PredictedRTDiffRaw=-0.292117804288864:MinRTDiffRank=2:CurrentRT=35.1881	TRUE	0.0515	2	Delta RT
17348	PredictSpectraFilter	MaxCosineSimilarity=0.833:MaxCosineSimilarityRank=2	TRUE	0.2222	2	Spectral Similarity
17348	PredictRTFilter	PredictedRT=-0.945311367511749:RawPredictedRT=-0.907582610845566:CorrectedPredictedRT=-0.89131161570549:PredictedRTDiff=0.0377287566661835:PredictedRTDiffRaw=0.0377287566661835:MinRTDiffRank=1:CurrentRT=35.19	TRUE	0.0502	2	Delta RT
17349	PredictSpectraFilter	MaxCosineSimilarity=0.7661:MaxCosineSimilarityRank=1	TRUE	4.1945	2	Spectral Similarity
17349	PredictRTFilter	PredictedRT=-1.10499739646912:RawPredictedRT=-0.908767700195313:CorrectedPredictedRT=-0.89263391494751:PredictedRTDiff=0.196229696273804:PredictedRTDiffRaw=0.196229696273804:MinRTDiffRank=1:CurrentRT=35.1918	TRUE	2.6044	2	Delta RT
17350	PredictSpectraFilter	MaxCosineSimilarity=0.7352:MaxCosineSimilarityRank=2	TRUE	6.4397	2	Spectral Similarity
17350	PredictRTFilter	PredictedRT=-1.02317929267883:RawPredictedRT=-0.908767700195313:CorrectedPredictedRT=-0.89263391494751:PredictedRTDiff=0.114411592483521:PredictedRTDiffRaw=0.114411592483521:MinRTDiffRank=2:CurrentRT=35.1937	TRUE	5.7516	2	Delta RT
17354	PredictSpectraFilter	MaxCosineSimilarity=0.3245:MaxCosineSimilarityRank=1	TRUE	8.1754	2	Spectral Similarity
17354	PredictRTFilter	PredictedRT=-0.983067750930786:RawPredictedRT=-0.908767700195313:CorrectedPredictedRT=-0.89263391494751:PredictedRTDiff=0.0743000507354736:PredictedRTDiffRaw=0.0743000507354736:MinRTDiffRank=1:CurrentRT=35.2023	TRUE	2.4977	2	Delta RT
17356	PredictSpectraFilter	MaxCosineSimilarity=0.4772:MaxCosineSimilarityRank=1	TRUE	0.3516	2	Spectral Similarity
17356	PredictRTFilter	PredictedRT=-0.889706432819366:RawPredictedRT=-0.908767700195313:CorrectedPredictedRT=-0.89263391494751:PredictedRTDiff=0.019061267375946:PredictedRTDiffRaw=-0.019061267375946:MinRTDiffRank=2:CurrentRT=35.2063	TRUE	0.0516	2	Delta RT
17357	PredictSpectraFilter	MaxCosineSimilarity=0.5531:MaxCosineSimilarityRank=2	TRUE	6.4009	2	Spectral Similarity
17357	PredictRTFilter	PredictedRT=-0.91799259185791:RawPredictedRT=-0.908767700195313:CorrectedPredictedRT=-0.89263391494751:PredictedRTDiff=0.00922489166259766:PredictedRTDiffRaw=0.00922489166259766:MinRTDiffRank=2:CurrentRT=35.2081	TRUE	4.5616	2	Delta RT
17358	PredictSpectraFilter	MaxCosineSimilarity=0.9144:MaxCosineSimilarityRank=1	TRUE	0.2241	2	Spectral Similarity
17358	PredictRTFilter	PredictedRT=-0.916025221347809:RawPredictedRT=-0.908767700195313:CorrectedPredictedRT=-0.89263391494751:PredictedRTDiff=0.00725752115249634:PredictedRTDiffRaw=0.00725752115249634:MinRTDiffRank=2:CurrentRT=35.21	TRUE	0.0493	2	Delta RT
17360	PredictSpectraFilter	MaxCosineSimilarity=0.1999:MaxCosineSimilarityRank=2	TRUE	6.5121	2	Spectral Similarity
17360	PredictRTFilter	PredictedRT=-1.15727210044861:RawPredictedRT=-0.912396460771561:CorrectedPredictedRT=-0.896399885416031:PredictedRTDiff=0.244875639677048:PredictedRTDiffRaw=0.244875639677048:MinRTDiffRank=2:CurrentRT=35.2137	TRUE	2.0108	2	Delta RT
17361	PredictSpectraFilter	MaxCosineSimilarity=0.2521:MaxCosineSimilarityRank=2	TRUE	4.7199	2	Spectral Similarity
17361	PredictRTFilter	PredictedRT=-1.65042853355408:RawPredictedRT=-0.912396460771561:CorrectedPredictedRT=-0.896399885416031:PredictedRTDiff=0.738032072782516:PredictedRTDiffRaw=0.738032072782516:MinRTDiffRank=1:CurrentRT=35.2156	TRUE	1.9911	2	Delta RT
17365	PredictSpectraFilter	MaxCosineSimilarity=0.0208:MaxCosineSimilarityRank=1	TRUE	6.3911	2	Spectral Similarity
17365	PredictRTFilter	PredictedRT=-0.361022055149078:RawPredictedRT=-0.912396460771561:CorrectedPredictedRT=-0.896399885416031:PredictedRTDiff=0.551374405622482:PredictedRTDiffRaw=-0.551374405622482:MinRTDiffRank=2:CurrentRT=35.2229	TRUE	21.8963	2	Delta RT
17366	PredictSpectraFilter	MaxCosineSimilarity=0.9591:MaxCosineSimilarityRank=1	TRUE	0.2403	2	Spectral Similarity
17366	PredictRTFilter	PredictedRT=-0.932112753391266:RawPredictedRT=-0.912396460771561:CorrectedPredictedRT=-0.896399885416031:PredictedRTDiff=0.0197162926197052:PredictedRTDiffRaw=0.0197162926197052:MinRTDiffRank=1:CurrentRT=35.2248	TRUE	0.0508	2	Delta RT
17367	PredictSpectraFilter	MaxCosineSimilarity=0.7309:MaxCosineSimilarityRank=1	TRUE	22.9702	2	Spectral Similarity
17367	PredictRTFilter	PredictedRT=0.0658668503165245:RawPredictedRT=-0.916025221347809:CorrectedPredictedRT=-0.900075942277908:PredictedRTDiff=0.981892071664333:PredictedRTDiffRaw=-0.981892071664333:MinRTDiffRank=2:CurrentRT=35.2266	TRUE	20.0876	2	Delta RT
17368	PredictSpectraFilter	MaxCosineSimilarity=0.9721:MaxCosineSimilarityRank=1	TRUE	0.224	2	Spectral Similarity
17368	PredictRTFilter	PredictedRT=-0.956142902374268:RawPredictedRT=-0.916025221347809:CorrectedPredictedRT=-0.900075942277908:PredictedRTDiff=0.0401176810264587:PredictedRTDiffRaw=0.0401176810264587:MinRTDiffRank=1:CurrentRT=35.2285	TRUE	0.052	2	Delta RT
17369	PredictSpectraFilter	MaxCosineSimilarity=0.9481:MaxCosineSimilarityRank=1	TRUE	6.8188	2	Spectral Similarity
17369	PredictRTFilter	PredictedRT=-0.881080150604248:RawPredictedRT=-0.916025221347809:CorrectedPredictedRT=-0.900123238563538:PredictedRTDiff=0.0349450707435608:PredictedRTDiffRaw=-0.0349450707435608:MinRTDiffRank=1:CurrentRT=35.2303	TRUE	3.8239	2	Delta RT
17370	PredictSpectraFilter	MaxCosineSimilarity=0.2177:MaxCosineSimilarityRank=1	TRUE	45.0837	2	Spectral Similarity
17370	PredictRTFilter	PredictedRT=-1.00188994407654:RawPredictedRT=-0.916025221347809:CorrectedPredictedRT=-0.900075942277908:PredictedRTDiff=0.0858647227287292:PredictedRTDiffRaw=0.0858647227287292:MinRTDiffRank=1:CurrentRT=35.2322	TRUE	4.7469	2	Delta RT
17372	PredictSpectraFilter	MaxCosineSimilarity=0.1237:MaxCosineSimilarityRank=1	TRUE	32.2339	2	Spectral Similarity
17372	PredictRTFilter	PredictedRT=-0.146020069718361:RawPredictedRT=-0.916025221347809:CorrectedPredictedRT=-0.900075942277908:PredictedRTDiff=0.770005151629448:PredictedRTDiffRaw=-0.770005151629448:MinRTDiffRank=1:CurrentRT=35.2359	TRUE	17.1132	2	Delta RT
17374	PredictSpectraFilter	MaxCosineSimilarity=0.444:MaxCosineSimilarityRank=1	TRUE	0.2553	2	Spectral Similarity
17374	PredictRTFilter	PredictedRT=-0.615464806556702:RawPredictedRT=-0.916025221347809:CorrectedPredictedRT=-0.900075942277908:PredictedRTDiff=0.300560414791107:PredictedRTDiffRaw=-0.300560414791107:MinRTDiffRank=1:CurrentRT=35.2406	TRUE	0.0533	2	Delta RT
17376	PredictSpectraFilter	MaxCosineSimilarity=0.293:MaxCosineSimilarityRank=2	TRUE	0.2682	2	Spectral Similarity
17376	PredictRTFilter	PredictedRT=-1.50720763206482:RawPredictedRT=-0.916025221347809:CorrectedPredictedRT=-0.900075942277908:PredictedRTDiff=0.59118241071701:PredictedRTDiffRaw=0.59118241071701:MinRTDiffRank=1:CurrentRT=35.2439	TRUE	0.0539	2	Delta RT
17377	PredictSpectraFilter	MaxCosineSimilarity=0.9046:MaxCosineSimilarityRank=1	TRUE	0.2339	2	Spectral Similarity
17377	PredictRTFilter	PredictedRT=-0.889128804206848:RawPredictedRT=-0.916025221347809:CorrectedPredictedRT=-0.900075942277908:PredictedRTDiff=0.0268964171409607:PredictedRTDiffRaw=-0.0268964171409607:MinRTDiffRank=1:CurrentRT=35.2458	TRUE	0.0529	2	Delta RT
17378	PredictSpectraFilter	MaxCosineSimilarity=0.9402:MaxCosineSimilarityRank=2	TRUE	6.6923	2	Spectral Similarity
17378	PredictRTFilter	PredictedRT=-0.880057334899902:RawPredictedRT=-0.916025221347809:CorrectedPredictedRT=-0.900028645992279:PredictedRTDiff=0.0359678864479065:PredictedRTDiffRaw=-0.0359678864479065:MinRTDiffRank=1:CurrentRT=35.2476	TRUE	14.6072	2	Delta RT
17380	PredictSpectraFilter	MaxCosineSimilarity=0.246:MaxCosineSimilarityRank=2	TRUE	6.4573	2	Spectral Similarity
17380	PredictRTFilter	PredictedRT=-0.881352066993713:RawPredictedRT=-0.916025221347809:CorrectedPredictedRT=-0.899891436100006:PredictedRTDiff=0.0346731543540955:PredictedRTDiffRaw=-0.0346731543540955:MinRTDiffRank=1:CurrentRT=35.2514	TRUE	3.7437	2	Delta RT
17382	PredictSpectraFilter	MaxCosineSimilarity=0.4675:MaxCosineSimilarityRank=1	TRUE	0.3552	2	Spectral Similarity
17382	PredictRTFilter	PredictedRT=-0.889706432819366:RawPredictedRT=-0.916025221347809:CorrectedPredictedRT=-0.899891436100006:PredictedRTDiff=0.0263187885284424:PredictedRTDiffRaw=-0.0263187885284424:MinRTDiffRank=2:CurrentRT=35.2576	TRUE	0.0525	2	Delta RT
17383	PredictSpectraFilter	MaxCosineSimilarity=0.5991:MaxCosineSimilarityRank=1	TRUE	0.2413	2	Spectral Similarity
17383	PredictRTFilter	PredictedRT=-0.91799259185791:RawPredictedRT=-0.916025221347809:CorrectedPredictedRT=-0.899891436100006:PredictedRTDiff=0.00196737051010132:PredictedRTDiffRaw=0.00196737051010132:MinRTDiffRank=2:CurrentRT=35.2595	TRUE	0.0517	2	Delta RT
17384	PredictSpectraFilter	MaxCosineSimilarity=0.055:MaxCosineSimilarityRank=2	TRUE	21.017	2	Spectral Similarity
17384	PredictRTFilter	PredictedRT=0.204831972718239:RawPredictedRT=-0.916025221347809:CorrectedPredictedRT=-0.899891436100006:PredictedRTDiff=1.12085719406605:PredictedRTDiffRaw=-1.12085719406605:MinRTDiffRank=1:CurrentRT=35.2613	TRUE	3.9183	2	Delta RT
17386	PredictSpectraFilter	MaxCosineSimilarity=0.067:MaxCosineSimilarityRank=1	TRUE	6.9071	2	Spectral Similarity
17386	PredictRTFilter	PredictedRT=-0.355109989643097:RawPredictedRT=-0.916025221347809:CorrectedPredictedRT=-0.899891436100006:PredictedRTDiff=0.560915231704712:PredictedRTDiffRaw=-0.560915231704712:MinRTDiffRank=2:CurrentRT=35.2651	TRUE	32.0738	2	Delta RT
17387	PredictSpectraFilter	MaxCosineSimilarity=0.9114:MaxCosineSimilarityRank=1	TRUE	0.2443	2	Spectral Similarity
17387	PredictRTFilter	PredictedRT=-0.916025221347809:RawPredictedRT=-0.916025221347809:CorrectedPredictedRT=-0.899891436100006:PredictedRTDiff=0:PredictedRTDiffRaw=0:MinRTDiffRank=2:CurrentRT=35.2669	TRUE	0.0528	2	Delta RT
17389	PredictSpectraFilter	MaxCosineSimilarity=0.1067:MaxCosineSimilarityRank=2	TRUE	7.0389	2	Spectral Similarity
17389	PredictRTFilter	PredictedRT=0.286202251911163:RawPredictedRT=-0.916025221347809:CorrectedPredictedRT=-0.900028645992279:PredictedRTDiff=1.20222747325897:PredictedRTDiffRaw=-1.20222747325897:MinRTDiffRank=1:CurrentRT=35.2706	TRUE	4.5881	2	Delta RT
17390	PredictSpectraFilter	MaxCosineSimilarity=0.1445:MaxCosineSimilarityRank=1	TRUE	7.3163	2	Spectral Similarity
17390	PredictRTFilter	PredictedRT=-1.66020894050598:RawPredictedRT=-0.916025221347809:CorrectedPredictedRT=-0.900028645992279:PredictedRTDiff=0.744183719158173:PredictedRTDiffRaw=0.744183719158173:MinRTDiffRank=2:CurrentRT=35.2725	TRUE	4.2629	2	Delta RT
17393	PredictSpectraFilter	MaxCosineSimilarity=0.8947:MaxCosineSimilarityRank=1	TRUE	6.4704	2	Spectral Similarity
17393	PredictRTFilter	PredictedRT=-1.13132834434509:RawPredictedRT=-0.916025221347809:CorrectedPredictedRT=-0.900028645992279:PredictedRTDiff=0.215303122997284:PredictedRTDiffRaw=0.215303122997284:MinRTDiffRank=2:CurrentRT=35.2791	TRUE	26.6923	2	Delta RT
17396	PredictSpectraFilter	MaxCosineSimilarity=0.9602:MaxCosineSimilarityRank=1	TRUE	0.3263	2	Spectral Similarity
17396	PredictRTFilter	PredictedRT=-0.932112753391266:RawPredictedRT=-0.916025221347809:CorrectedPredictedRT=-0.900028645992279:PredictedRTDiff=0.016087532043457:PredictedRTDiffRaw=0.016087532043457:MinRTDiffRank=1:CurrentRT=35.2843	TRUE	0.0729	2	Delta RT
17397	PredictSpectraFilter	MaxCosineSimilarity=0.0874:MaxCosineSimilarityRank=1	TRUE	11.4719	2	Spectral Similarity
17397	PredictRTFilter	PredictedRT=-1.0907142162323:RawPredictedRT=-0.916025221347809:CorrectedPredictedRT=-0.900075942277908:PredictedRTDiff=0.174688994884491:PredictedRTDiffRaw=0.174688994884491:MinRTDiffRank=2:CurrentRT=35.2862	TRUE	2.2558	2	Delta RT
17399	PredictSpectraFilter	MaxCosineSimilarity=0.2522:MaxCosineSimilarityRank=1	TRUE	6.7195	2	Spectral Similarity
17399	PredictRTFilter	PredictedRT=-1.12845242023468:RawPredictedRT=-0.916025221347809:CorrectedPredictedRT=-0.900075942277908:PredictedRTDiff=0.212427198886871:PredictedRTDiffRaw=0.212427198886871:MinRTDiffRank=1:CurrentRT=35.2899	TRUE	29.0111	2	Delta RT
17400	PredictSpectraFilter	MaxCosineSimilarity=0.1209:MaxCosineSimilarityRank=2	TRUE	6.5212	2	Spectral Similarity
17400	PredictRTFilter	PredictedRT=-0.314108967781067:RawPredictedRT=-0.916025221347809:CorrectedPredictedRT=-0.900075942277908:PredictedRTDiff=0.601916253566742:PredictedRTDiffRaw=-0.601916253566742:MinRTDiffRank=2:CurrentRT=35.2917	TRUE	6.8005	2	Delta RT
17402	PredictSpectraFilter	MaxCosineSimilarity=0.4589:MaxCosineSimilarityRank=2	TRUE	0.253	2	Spectral Similarity
17402	PredictRTFilter	PredictedRT=-0.615464806556702:RawPredictedRT=-0.916025221347809:CorrectedPredictedRT=-0.900075942277908:PredictedRTDiff=0.300560414791107:PredictedRTDiffRaw=-0.300560414791107:MinRTDiffRank=2:CurrentRT=35.2965	TRUE	0.0527	2	Delta RT
17403	PredictSpectraFilter	MaxCosineSimilarity=0.5525:MaxCosineSimilarityRank=1	TRUE	3.5018	2	Spectral Similarity
17403	PredictRTFilter	PredictedRT=-0.91799259185791:RawPredictedRT=-0.916025221347809:CorrectedPredictedRT=-0.900075942277908:PredictedRTDiff=0.00196737051010132:PredictedRTDiffRaw=0.00196737051010132:MinRTDiffRank=1:CurrentRT=35.2983	TRUE	21.5889	2	Delta RT
17404	PredictSpectraFilter	MaxCosineSimilarity=0.1341:MaxCosineSimilarityRank=2	TRUE	0.2818	2	Spectral Similarity
17404	PredictRTFilter	PredictedRT=-0.983067750930786:RawPredictedRT=-0.916025221347809:CorrectedPredictedRT=-0.900075942277908:PredictedRTDiff=0.0670425295829773:PredictedRTDiffRaw=0.0670425295829773:MinRTDiffRank=2:CurrentRT=35.3002	TRUE	0.0535	2	Delta RT
17405	PredictSpectraFilter	MaxCosineSimilarity=0.3944:MaxCosineSimilarityRank=1	TRUE	0.319	2	Spectral Similarity
17405	PredictRTFilter	PredictedRT=-0.889706432819366:RawPredictedRT=-0.916025221347809:CorrectedPredictedRT=-0.900075942277908:PredictedRTDiff=0.0263187885284424:PredictedRTDiffRaw=-0.0263187885284424:MinRTDiffRank=2:CurrentRT=35.3021	TRUE	0.0504	2	Delta RT
17408	PredictSpectraFilter	MaxCosineSimilarity=0.8904:MaxCosineSimilarityRank=2	TRUE	6.4822	2	Spectral Similarity
17408	PredictRTFilter	PredictedRT=-0.167029291391373:RawPredictedRT=-0.916025221347809:CorrectedPredictedRT=-0.900075942277908:PredictedRTDiff=0.748995929956436:PredictedRTDiffRaw=-0.748995929956436:MinRTDiffRank=2:CurrentRT=35.3076	TRUE	21.2011	2	Delta RT
17409	PredictSpectraFilter	MaxCosineSimilarity=0.8467:MaxCosineSimilarityRank=1	TRUE	7.1608	2	Spectral Similarity
17409	PredictRTFilter	PredictedRT=-1.94200396537781:RawPredictedRT=-0.916025221347809:CorrectedPredictedRT=-0.900075942277908:PredictedRTDiff=1.02597874403:PredictedRTDiffRaw=1.02597874403:MinRTDiffRank=1:CurrentRT=35.3095	TRUE	7.1972	2	Delta RT
17410	PredictSpectraFilter	MaxCosineSimilarity=0.5933:MaxCosineSimilarityRank=2	TRUE	10.8706	2	Spectral Similarity
17410	PredictRTFilter	PredictedRT=-0.977594912052155:RawPredictedRT=-0.916025221347809:CorrectedPredictedRT=-0.900123238563538:PredictedRTDiff=0.0615696907043457:PredictedRTDiffRaw=0.0615696907043457:MinRTDiffRank=1:CurrentRT=35.3114	TRUE	3.9393	2	Delta RT
17411	PredictSpectraFilter	MaxCosineSimilarity=0.1554:MaxCosineSimilarityRank=1	TRUE	3.3172	2	Spectral Similarity
17411	PredictRTFilter	PredictedRT=-0.49822324514389:RawPredictedRT=-0.916025221347809:CorrectedPredictedRT=-0.900123238563538:PredictedRTDiff=0.417801976203918:PredictedRTDiffRaw=-0.417801976203918:MinRTDiffRank=1:CurrentRT=35.3132	TRUE	26.0808	2	Delta RT
17413	PredictSpectraFilter	MaxCosineSimilarity=0.6266:MaxCosineSimilarityRank=2	TRUE	10.3734	2	Spectral Similarity
17413	PredictRTFilter	PredictedRT=-0.22894075512886:RawPredictedRT=-0.916025221347809:CorrectedPredictedRT=-0.900123238563538:PredictedRTDiff=0.687084466218948:PredictedRTDiffRaw=-0.687084466218948:MinRTDiffRank=1:CurrentRT=35.3179	TRUE	5.0514	2	Delta RT
17414	PredictSpectraFilter	MaxCosineSimilarity=0.6194:MaxCosineSimilarityRank=1	TRUE	6.3955	2	Spectral Similarity
17414	PredictRTFilter	PredictedRT=-1.01296985149384:RawPredictedRT=-0.916025221347809:CorrectedPredictedRT=-0.900123238563538:PredictedRTDiff=0.0969446301460266:PredictedRTDiffRaw=0.0969446301460266:MinRTDiffRank=2:CurrentRT=35.3198	TRUE	4.3412	2	Delta RT
17415	PredictSpectraFilter	MaxCosineSimilarity=0.8252:MaxCosineSimilarityRank=1	TRUE	6.4897	2	Spectral Similarity
17415	PredictRTFilter	PredictedRT=-0.822857737541199:RawPredictedRT=-0.916025221347809:CorrectedPredictedRT=-0.900123238563538:PredictedRTDiff=0.0931674838066101:PredictedRTDiffRaw=-0.0931674838066101:MinRTDiffRank=1:CurrentRT=35.3217	TRUE	24.2607	2	Delta RT
17416	PredictSpectraFilter	MaxCosineSimilarity=0.9387:MaxCosineSimilarityRank=2	TRUE	10.0038	2	Spectral Similarity
17416	PredictRTFilter	PredictedRT=-0.728567183017731:RawPredictedRT=-0.916025221347809:CorrectedPredictedRT=-0.900075942277908:PredictedRTDiff=0.187458038330078:PredictedRTDiffRaw=-0.187458038330078:MinRTDiffRank=1:CurrentRT=35.3235	TRUE	3.5784	2	Delta RT
17417	PredictSpectraFilter	MaxCosineSimilarity=0.908:MaxCosineSimilarityRank=1	TRUE	0.2249	2	Spectral Similarity
17417	PredictRTFilter	PredictedRT=-0.916025221347809:RawPredictedRT=-0.916025221347809:CorrectedPredictedRT=-0.900075942277908:PredictedRTDiff=0:PredictedRTDiffRaw=0:MinRTDiffRank=2:CurrentRT=35.3254	TRUE	0.0506	2	Delta RT
17418	PredictSpectraFilter	MaxCosineSimilarity=0.8805:MaxCosineSimilarityRank=2	TRUE	6.5983	2	Spectral Similarity
17418	PredictRTFilter	PredictedRT=-0.866111099720001:RawPredictedRT=-0.916025221347809:CorrectedPredictedRT=-0.900123238563538:PredictedRTDiff=0.0499141216278076:PredictedRTDiffRaw=-0.0499141216278076:MinRTDiffRank=1:CurrentRT=35.3272	TRUE	4.5267	2	Delta RT
17419	PredictSpectraFilter	MaxCosineSimilarity=0.9639:MaxCosineSimilarityRank=1	TRUE	0.2151	2	Spectral Similarity
17419	PredictRTFilter	PredictedRT=-0.956142902374268:RawPredictedRT=-0.916025221347809:CorrectedPredictedRT=-0.900075942277908:PredictedRTDiff=0.0401176810264587:PredictedRTDiffRaw=0.0401176810264587:MinRTDiffRank=1:CurrentRT=35.3291	TRUE	0.0558	2	Delta RT
17420	PredictSpectraFilter	MaxCosineSimilarity=0.8944:MaxCosineSimilarityRank=1	TRUE	0.2147	2	Spectral Similarity
17420	PredictRTFilter	PredictedRT=-0.889128804206848:RawPredictedRT=-0.916025221347809:CorrectedPredictedRT=-0.900123238563538:PredictedRTDiff=0.0268964171409607:PredictedRTDiffRaw=-0.0268964171409607:MinRTDiffRank=1:CurrentRT=35.3309	TRUE	0.0536	2	Delta RT
17421	PredictSpectraFilter	MaxCosineSimilarity=0.955:MaxCosineSimilarityRank=1	TRUE	6.2932	2	Spectral Similarity
17421	PredictRTFilter	PredictedRT=-0.947214186191559:RawPredictedRT=-0.916025221347809:CorrectedPredictedRT=-0.900075942277908:PredictedRTDiff=0.03118896484375:PredictedRTDiffRaw=0.03118896484375:MinRTDiffRank=2:CurrentRT=35.3328	TRUE	23.7228	2	Delta RT
17423	PredictSpectraFilter	MaxCosineSimilarity=0.8894:MaxCosineSimilarityRank=1	TRUE	0.227	2	Spectral Similarity
17423	PredictRTFilter	PredictedRT=-1.13132834434509:RawPredictedRT=-0.916025221347809:CorrectedPredictedRT=-0.900075942277908:PredictedRTDiff=0.215303122997284:PredictedRTDiffRaw=0.215303122997284:MinRTDiffRank=2:CurrentRT=35.3375	TRUE	0.0531	2	Delta RT
17424	PredictSpectraFilter	MaxCosineSimilarity=0.4546:MaxCosineSimilarityRank=2	TRUE	0.2418	2	Spectral Similarity
17424	PredictRTFilter	PredictedRT=-0.615464806556702:RawPredictedRT=-0.916025221347809:CorrectedPredictedRT=-0.900075942277908:PredictedRTDiff=0.300560414791107:PredictedRTDiffRaw=-0.300560414791107:MinRTDiffRank=2:CurrentRT=35.3392	TRUE	0.0524	2	Delta RT
17425	PredictSpectraFilter	MaxCosineSimilarity=0.5533:MaxCosineSimilarityRank=1	TRUE	0.2221	2	Spectral Similarity
17425	PredictRTFilter	PredictedRT=-0.91799259185791:RawPredictedRT=-0.916025221347809:CorrectedPredictedRT=-0.900075942277908:PredictedRTDiff=0.00196737051010132:PredictedRTDiffRaw=0.00196737051010132:MinRTDiffRank=1:CurrentRT=35.3408	TRUE	0.0521	2	Delta RT
17427	PredictSpectraFilter	MaxCosineSimilarity=0.958:MaxCosineSimilarityRank=1	TRUE	0.2339	2	Spectral Similarity
17427	PredictRTFilter	PredictedRT=-0.932112753391266:RawPredictedRT=-0.916025221347809:CorrectedPredictedRT=-0.900075942277908:PredictedRTDiff=0.016087532043457:PredictedRTDiffRaw=0.016087532043457:MinRTDiffRank=1:CurrentRT=35.3444	TRUE	0.054	2	Delta RT
17430	PredictSpectraFilter	MaxCosineSimilarity=0.013:MaxCosineSimilarityRank=2	TRUE	6.5281	2	Spectral Similarity
17430	PredictRTFilter	PredictedRT=-0.0452174209058285:RawPredictedRT=-0.916025221347809:CorrectedPredictedRT=-0.900123238563538:PredictedRTDiff=0.87080780044198:PredictedRTDiffRaw=-0.87080780044198:MinRTDiffRank=2:CurrentRT=35.3499	TRUE	3.9989	2	Delta RT
17431	PredictSpectraFilter	MaxCosineSimilarity=-0.0019:MaxCosineSimilarityRank=1	TRUE	6.4618	2	Spectral Similarity
17431	PredictRTFilter	PredictedRT=-1.37552809715271:RawPredictedRT=-0.916025221347809:CorrectedPredictedRT=-0.900123238563538:PredictedRTDiff=0.459502875804901:PredictedRTDiffRaw=0.459502875804901:MinRTDiffRank=1:CurrentRT=35.3518	TRUE	3.8635	2	Delta RT
17432	PredictSpectraFilter	MaxCosineSimilarity=0.9733:MaxCosineSimilarityRank=2	TRUE	6.3531	2	Spectral Similarity
17432	PredictRTFilter	PredictedRT=-0.886209070682526:RawPredictedRT=-0.916025221347809:CorrectedPredictedRT=-0.900123238563538:PredictedRTDiff=0.0298161506652832:PredictedRTDiffRaw=-0.0298161506652832:MinRTDiffRank=1:CurrentRT=35.3536	TRUE	27.6615	2	Delta RT
17435	PredictSpectraFilter	MaxCosineSimilarity=0.4618:MaxCosineSimilarityRank=1	TRUE	8.2688	2	Spectral Similarity
17435	PredictRTFilter	PredictedRT=-1.71735024452209:RawPredictedRT=-0.916025221347809:CorrectedPredictedRT=-0.900075942277908:PredictedRTDiff=0.801325023174286:PredictedRTDiffRaw=0.801325023174286:MinRTDiffRank=2:CurrentRT=35.3617	TRUE	2.6573	2	Delta RT
17436	PredictSpectraFilter	MaxCosineSimilarity=0.6253:MaxCosineSimilarityRank=2	TRUE	0.2165	2	Spectral Similarity
17436	PredictRTFilter	PredictedRT=-0.22894075512886:RawPredictedRT=-0.916025221347809:CorrectedPredictedRT=-0.900075942277908:PredictedRTDiff=0.687084466218948:PredictedRTDiffRaw=-0.687084466218948:MinRTDiffRank=1:CurrentRT=35.3636	TRUE	0.0498	2	Delta RT
17437	PredictSpectraFilter	MaxCosineSimilarity=0.3059:MaxCosineSimilarityRank=1	TRUE	3.5131	2	Spectral Similarity
17437	PredictRTFilter	PredictedRT=-1.50720763206482:RawPredictedRT=-0.916025221347809:CorrectedPredictedRT=-0.900075942277908:PredictedRTDiff=0.59118241071701:PredictedRTDiffRaw=0.59118241071701:MinRTDiffRank=1:CurrentRT=35.3655	TRUE	1.9533	2	Delta RT
17438	PredictSpectraFilter	MaxCosineSimilarity=0.8378:MaxCosineSimilarityRank=1	TRUE	3.3207	2	Spectral Similarity
17438	PredictRTFilter	PredictedRT=-1.46564507484436:RawPredictedRT=-0.916025221347809:CorrectedPredictedRT=-0.900075942277908:PredictedRTDiff=0.549619853496552:PredictedRTDiffRaw=0.549619853496552:MinRTDiffRank=2:CurrentRT=35.3673	TRUE	1.9409	2	Delta RT
17440	PredictSpectraFilter	MaxCosineSimilarity=0.6195:MaxCosineSimilarityRank=2	TRUE	8.752	2	Spectral Similarity
17440	PredictRTFilter	PredictedRT=-1.05339050292969:RawPredictedRT=-0.916025221347809:CorrectedPredictedRT=-0.900075942277908:PredictedRTDiff=0.137365281581879:PredictedRTDiffRaw=0.137365281581879:MinRTDiffRank=2:CurrentRT=35.371	TRUE	14.6634	2	Delta RT
17441	PredictSpectraFilter	MaxCosineSimilarity=0.8979:MaxCosineSimilarityRank=2	TRUE	0.2265	2	Spectral Similarity
17441	PredictRTFilter	PredictedRT=-0.167029291391373:RawPredictedRT=-0.916025221347809:CorrectedPredictedRT=-0.900123238563538:PredictedRTDiff=0.748995929956436:PredictedRTDiffRaw=-0.748995929956436:MinRTDiffRank=2:CurrentRT=35.3729	TRUE	0.0521	2	Delta RT
17442	PredictSpectraFilter	MaxCosineSimilarity=0.9543:MaxCosineSimilarityRank=1	TRUE	6.6427	2	Spectral Similarity
17442	PredictRTFilter	PredictedRT=-0.981058657169342:RawPredictedRT=-0.916025221347809:CorrectedPredictedRT=-0.900123238563538:PredictedRTDiff=0.0650334358215332:PredictedRTDiffRaw=0.0650334358215332:MinRTDiffRank=1:CurrentRT=35.3747	TRUE	3.8597	2	Delta RT
17443	PredictSpectraFilter	MaxCosineSimilarity=0.819:MaxCosineSimilarityRank=1	TRUE	0.1591	2	Spectral Similarity
17443	PredictRTFilter	PredictedRT=-1.76430630683899:RawPredictedRT=-0.916025221347809:CorrectedPredictedRT=-0.900123238563538:PredictedRTDiff=0.84828108549118:PredictedRTDiffRaw=0.84828108549118:MinRTDiffRank=1:CurrentRT=35.3766	TRUE	0.0416	2	Delta RT
17445	PredictSpectraFilter	MaxCosineSimilarity=0.9098:MaxCosineSimilarityRank=1	TRUE	0.217	2	Spectral Similarity
17445	PredictRTFilter	PredictedRT=-1.13132834434509:RawPredictedRT=-0.916025221347809:CorrectedPredictedRT=-0.900123238563538:PredictedRTDiff=0.215303122997284:PredictedRTDiffRaw=0.215303122997284:MinRTDiffRank=2:CurrentRT=35.3813	TRUE	0.0516	2	Delta RT
17446	PredictSpectraFilter	MaxCosineSimilarity=0.4505:MaxCosineSimilarityRank=1	TRUE	0.2339	2	Spectral Similarity
17446	PredictRTFilter	PredictedRT=-0.615464806556702:RawPredictedRT=-0.916025221347809:CorrectedPredictedRT=-0.900123238563538:PredictedRTDiff=0.300560414791107:PredictedRTDiffRaw=-0.300560414791107:MinRTDiffRank=1:CurrentRT=35.383	TRUE	0.0503	2	Delta RT
17447	PredictSpectraFilter	MaxCosineSimilarity=0.5534:MaxCosineSimilarityRank=1	TRUE	0.234	2	Spectral Similarity
17447	PredictRTFilter	PredictedRT=-0.91799259185791:RawPredictedRT=-0.916025221347809:CorrectedPredictedRT=-0.900123238563538:PredictedRTDiff=0.00196737051010132:PredictedRTDiffRaw=0.00196737051010132:MinRTDiffRank=1:CurrentRT=35.3847	TRUE	0.0494	2	Delta RT
17448	PredictSpectraFilter	MaxCosineSimilarity=0.8636:MaxCosineSimilarityRank=2	TRUE	0.2519	2	Spectral Similarity
17448	PredictRTFilter	PredictedRT=-0.866111099720001:RawPredictedRT=-0.916025221347809:CorrectedPredictedRT=-0.900123238563538:PredictedRTDiff=0.0499141216278076:PredictedRTDiffRaw=-0.0499141216278076:MinRTDiffRank=1:CurrentRT=35.3866	TRUE	0.0489	2	Delta RT
17450	PredictSpectraFilter	MaxCosineSimilarity=0.7913:MaxCosineSimilarityRank=1	TRUE	0.2217	2	Spectral Similarity
17450	PredictRTFilter	PredictedRT=-0.822857737541199:RawPredictedRT=-0.916025221347809:CorrectedPredictedRT=-0.900123238563538:PredictedRTDiff=0.0931674838066101:PredictedRTDiffRaw=-0.0931674838066101:MinRTDiffRank=1:CurrentRT=35.3903	TRUE	0.0529	2	Delta RT
17451	PredictSpectraFilter	MaxCosineSimilarity=0.9165:MaxCosineSimilarityRank=1	TRUE	0.2159	2	Spectral Similarity
17451	PredictRTFilter	PredictedRT=-0.916025221347809:RawPredictedRT=-0.916025221347809:CorrectedPredictedRT=-0.900075942277908:PredictedRTDiff=0:PredictedRTDiffRaw=0:MinRTDiffRank=2:CurrentRT=35.3921	TRUE	0.0568	2	Delta RT
17452	PredictSpectraFilter	MaxCosineSimilarity=0.9204:MaxCosineSimilarityRank=1	TRUE	3.3661	2	Spectral Similarity
17452	PredictRTFilter	PredictedRT=-1.58750629425049:RawPredictedRT=-0.916025221347809:CorrectedPredictedRT=-0.900123238563538:PredictedRTDiff=0.671481072902679:PredictedRTDiffRaw=0.671481072902679:MinRTDiffRank=1:CurrentRT=35.394	TRUE	3.5207	2	Delta RT
17453	PredictSpectraFilter	MaxCosineSimilarity=0.0481:MaxCosineSimilarityRank=2	TRUE	6.4035	2	Spectral Similarity
17453	PredictRTFilter	PredictedRT=0.0519851893186569:RawPredictedRT=-0.916025221347809:CorrectedPredictedRT=-0.900123238563538:PredictedRTDiff=0.968010410666466:PredictedRTDiffRaw=-0.968010410666466:MinRTDiffRank=2:CurrentRT=35.3959	TRUE	3.8753	2	Delta RT
17454	PredictSpectraFilter	MaxCosineSimilarity=0.955:MaxCosineSimilarityRank=1	TRUE	3.3104	2	Spectral Similarity
17454	PredictRTFilter	PredictedRT=-0.956142902374268:RawPredictedRT=-0.916025221347809:CorrectedPredictedRT=-0.900123238563538:PredictedRTDiff=0.0401176810264587:PredictedRTDiffRaw=0.0401176810264587:MinRTDiffRank=1:CurrentRT=35.3977	TRUE	1.951	2	Delta RT
17456	PredictSpectraFilter	MaxCosineSimilarity=0.1378:MaxCosineSimilarityRank=2	TRUE	0.2592	2	Spectral Similarity
17456	PredictRTFilter	PredictedRT=-0.983067750930786:RawPredictedRT=-0.916025221347809:CorrectedPredictedRT=-0.900123238563538:PredictedRTDiff=0.0670425295829773:PredictedRTDiffRaw=0.0670425295829773:MinRTDiffRank=2:CurrentRT=35.4025	TRUE	0.0563	2	Delta RT
17457	PredictSpectraFilter	MaxCosineSimilarity=0.9702:MaxCosineSimilarityRank=1	TRUE	0.2169	2	Spectral Similarity
17457	PredictRTFilter	PredictedRT=-0.932112753391266:RawPredictedRT=-0.916025221347809:CorrectedPredictedRT=-0.900123238563538:PredictedRTDiff=0.016087532043457:PredictedRTDiffRaw=0.016087532043457:MinRTDiffRank=1:CurrentRT=35.4043	TRUE	0.0559	2	Delta RT
17458	PredictSpectraFilter	MaxCosineSimilarity=0.9757:MaxCosineSimilarityRank=2	TRUE	0.2193	2	Spectral Similarity
17458	PredictRTFilter	PredictedRT=-0.886209070682526:RawPredictedRT=-0.916025221347809:CorrectedPredictedRT=-0.900123238563538:PredictedRTDiff=0.0298161506652832:PredictedRTDiffRaw=-0.0298161506652832:MinRTDiffRank=1:CurrentRT=35.4062	TRUE	0.0533	2	Delta RT
17459	PredictSpectraFilter	MaxCosineSimilarity=0.6284:MaxCosineSimilarityRank=2	TRUE	0.1935	2	Spectral Similarity
17459	PredictRTFilter	PredictedRT=-0.22894075512886:RawPredictedRT=-0.916025221347809:CorrectedPredictedRT=-0.900123238563538:PredictedRTDiff=0.687084466218948:PredictedRTDiffRaw=-0.687084466218948:MinRTDiffRank=1:CurrentRT=35.408	TRUE	0.0514	2	Delta RT
17460	PredictSpectraFilter	MaxCosineSimilarity=0.0951:MaxCosineSimilarityRank=2	TRUE	12.5309	2	Spectral Similarity
17460	PredictRTFilter	PredictedRT=-1.18760466575623:RawPredictedRT=-0.916025221347809:CorrectedPredictedRT=-0.900123238563538:PredictedRTDiff=0.271579444408417:PredictedRTDiffRaw=0.271579444408417:MinRTDiffRank=2:CurrentRT=35.4099	TRUE	18.1754	2	Delta RT
17461	PredictSpectraFilter	MaxCosineSimilarity=0.0016:MaxCosineSimilarityRank=1	TRUE	6.5681	2	Spectral Similarity
17461	PredictRTFilter	PredictedRT=-0.734652996063232:RawPredictedRT=-0.916025221347809:CorrectedPredictedRT=-0.900123238563538:PredictedRTDiff=0.181372225284576:PredictedRTDiffRaw=-0.181372225284576:MinRTDiffRank=1:CurrentRT=35.4117	TRUE	6.6821	2	Delta RT
17462	PredictSpectraFilter	MaxCosineSimilarity=0.4409:MaxCosineSimilarityRank=2	TRUE	6.632	2	Spectral Similarity
17462	PredictRTFilter	PredictedRT=0.546269297599792:RawPredictedRT=-0.916025221347809:CorrectedPredictedRT=-0.900123238563538:PredictedRTDiff=1.4622945189476:PredictedRTDiffRaw=-1.4622945189476:MinRTDiffRank=2:CurrentRT=35.4136	TRUE	4.0509	2	Delta RT
17463	PredictSpectraFilter	MaxCosineSimilarity=0.1992:MaxCosineSimilarityRank=2	TRUE	6.5349	2	Spectral Similarity
17463	PredictRTFilter	PredictedRT=-0.598917722702026:RawPredictedRT=-0.916025221347809:CorrectedPredictedRT=-0.900123238563538:PredictedRTDiff=0.317107498645782:PredictedRTDiffRaw=-0.317107498645782:MinRTDiffRank=2:CurrentRT=35.4154	TRUE	4.4078	2	Delta RT
17464	PredictSpectraFilter	MaxCosineSimilarity=0.9071:MaxCosineSimilarityRank=1	TRUE	3.8227	2	Spectral Similarity
17464	PredictRTFilter	PredictedRT=-0.889128804206848:RawPredictedRT=-0.916025221347809:CorrectedPredictedRT=-0.900123238563538:PredictedRTDiff=0.0268964171409607:PredictedRTDiffRaw=-0.0268964171409607:MinRTDiffRank=1:CurrentRT=35.4173	TRUE	2.0542	2	Delta RT
17465	PredictSpectraFilter	MaxCosineSimilarity=0.231:MaxCosineSimilarityRank=2	TRUE	6.4784	2	Spectral Similarity
17465	PredictRTFilter	PredictedRT=-0.620994985103607:RawPredictedRT=-0.916025221347809:CorrectedPredictedRT=-0.900123238563538:PredictedRTDiff=0.295030236244202:PredictedRTDiffRaw=-0.295030236244202:MinRTDiffRank=2:CurrentRT=35.4191	TRUE	16.357	2	Delta RT
17467	PredictSpectraFilter	MaxCosineSimilarity=0.8984:MaxCosineSimilarityRank=1	TRUE	0.2392	2	Spectral Similarity
17467	PredictRTFilter	PredictedRT=-1.13132834434509:RawPredictedRT=-0.916025221347809:CorrectedPredictedRT=-0.900123238563538:PredictedRTDiff=0.215303122997284:PredictedRTDiffRaw=0.215303122997284:MinRTDiffRank=2:CurrentRT=35.4239	TRUE	0.0535	2	Delta RT
17468	PredictSpectraFilter	MaxCosineSimilarity=0.4511:MaxCosineSimilarityRank=1	TRUE	0.3296	2	Spectral Similarity
17468	PredictRTFilter	PredictedRT=-0.615464806556702:RawPredictedRT=-0.916025221347809:CorrectedPredictedRT=-0.900123238563538:PredictedRTDiff=0.300560414791107:PredictedRTDiffRaw=-0.300560414791107:MinRTDiffRank=1:CurrentRT=35.4256	TRUE	0.0565	2	Delta RT
17469	PredictSpectraFilter	MaxCosineSimilarity=0.5763:MaxCosineSimilarityRank=1	TRUE	0.321	2	Spectral Similarity
17469	PredictRTFilter	PredictedRT=-0.91799259185791:RawPredictedRT=-0.916025221347809:CorrectedPredictedRT=-0.900123238563538:PredictedRTDiff=0.00196737051010132:PredictedRTDiffRaw=0.00196737051010132:MinRTDiffRank=2:CurrentRT=35.4274	TRUE	0.0575	2	Delta RT
17473	PredictSpectraFilter	MaxCosineSimilarity=0.6411:MaxCosineSimilarityRank=2	TRUE	12.1921	2	Spectral Similarity
17473	PredictRTFilter	PredictedRT=0.452277719974518:RawPredictedRT=-0.916025221347809:CorrectedPredictedRT=-0.900123238563538:PredictedRTDiff=1.36830294132233:PredictedRTDiffRaw=-1.36830294132233:MinRTDiffRank=1:CurrentRT=35.4349	TRUE	2.6781	2	Delta RT
17474	PredictSpectraFilter	MaxCosineSimilarity=0.4773:MaxCosineSimilarityRank=2	TRUE	15.5091	2	Spectral Similarity
17474	PredictRTFilter	PredictedRT=-0.868661761283875:RawPredictedRT=-0.916025221347809:CorrectedPredictedRT=-0.900123238563538:PredictedRTDiff=0.0473634600639343:PredictedRTDiffRaw=-0.0473634600639343:MinRTDiffRank=1:CurrentRT=35.4367	TRUE	9.5821	2	Delta RT
17475	PredictSpectraFilter	MaxCosineSimilarity=0.9588:MaxCosineSimilarityRank=1	TRUE	3.4664	2	Spectral Similarity
17475	PredictRTFilter	PredictedRT=-0.818434059619904:RawPredictedRT=-0.916025221347809:CorrectedPredictedRT=-0.900123238563538:PredictedRTDiff=0.0975911617279053:PredictedRTDiffRaw=-0.0975911617279053:MinRTDiffRank=1:CurrentRT=35.4386	TRUE	2.146	2	Delta RT
17476	PredictSpectraFilter	MaxCosineSimilarity=0.812:MaxCosineSimilarityRank=1	TRUE	6.3725	2	Spectral Similarity
17476	PredictRTFilter	PredictedRT=-0.829652667045593:RawPredictedRT=-0.916025221347809:CorrectedPredictedRT=-0.900075942277908:PredictedRTDiff=0.0863725543022156:PredictedRTDiffRaw=-0.0863725543022156:MinRTDiffRank=1:CurrentRT=35.4404	TRUE	3.7981	2	Delta RT
17478	PredictSpectraFilter	MaxCosineSimilarity=0.0999:MaxCosineSimilarityRank=2	TRUE	33.5964	2	Spectral Similarity
17478	PredictRTFilter	PredictedRT=-1.8072817325592:RawPredictedRT=-0.916025221347809:CorrectedPredictedRT=-0.900028645992279:PredictedRTDiff=0.891256511211395:PredictedRTDiffRaw=0.891256511211395:MinRTDiffRank=1:CurrentRT=35.4451	TRUE	5.159	2	Delta RT
17479	PredictSpectraFilter	MaxCosineSimilarity=0.8775:MaxCosineSimilarityRank=2	TRUE	0.2292	2	Spectral Similarity
17479	PredictRTFilter	PredictedRT=-0.866111099720001:RawPredictedRT=-0.916025221347809:CorrectedPredictedRT=-0.900028645992279:PredictedRTDiff=0.0499141216278076:PredictedRTDiffRaw=-0.0499141216278076:MinRTDiffRank=1:CurrentRT=35.447	TRUE	0.0524	2	Delta RT
17480	PredictSpectraFilter	MaxCosineSimilarity=0.1725:MaxCosineSimilarityRank=1	TRUE	3.3435	2	Spectral Similarity
17480	PredictRTFilter	PredictedRT=-1.71735024452209:RawPredictedRT=-0.916025221347809:CorrectedPredictedRT=-0.899891436100006:PredictedRTDiff=0.801325023174286:PredictedRTDiffRaw=0.801325023174286:MinRTDiffRank=2:CurrentRT=35.4488	TRUE	5.8135	2	Delta RT
17481	PredictSpectraFilter	MaxCosineSimilarity=0.8625:MaxCosineSimilarityRank=2	TRUE	3.3368	2	Spectral Similarity
17481	PredictRTFilter	PredictedRT=-1.17643618583679:RawPredictedRT=-0.916025221347809:CorrectedPredictedRT=-0.899891436100006:PredictedRTDiff=0.260410964488983:PredictedRTDiffRaw=0.260410964488983:MinRTDiffRank=1:CurrentRT=35.4507	TRUE	4.1177	2	Delta RT
17482	PredictSpectraFilter	MaxCosineSimilarity=0.9071:MaxCosineSimilarityRank=1	TRUE	0.2411	2	Spectral Similarity
17482	PredictRTFilter	PredictedRT=-0.916025221347809:RawPredictedRT=-0.916025221347809:CorrectedPredictedRT=-0.899891436100006:PredictedRTDiff=0:PredictedRTDiffRaw=0:MinRTDiffRank=2:CurrentRT=35.4526	TRUE	0.0539	2	Delta RT
17483	PredictSpectraFilter	MaxCosineSimilarity=0.9669:MaxCosineSimilarityRank=1	TRUE	0.1201	2	Spectral Similarity
17483	PredictRTFilter	PredictedRT=-0.925214827060699:RawPredictedRT=-0.916025221347809:CorrectedPredictedRT=-0.900028645992279:PredictedRTDiff=0.00918960571289063:PredictedRTDiffRaw=0.00918960571289063:MinRTDiffRank=1:CurrentRT=35.4544	TRUE	0.0446	2	Delta RT
17486	PredictSpectraFilter	MaxCosineSimilarity=0.4003:MaxCosineSimilarityRank=2	TRUE	23.7744	2	Spectral Similarity
17486	PredictRTFilter	PredictedRT=-0.704640984535217:RawPredictedRT=-0.916025221347809:CorrectedPredictedRT=-0.900075942277908:PredictedRTDiff=0.211384236812592:PredictedRTDiffRaw=-0.211384236812592:MinRTDiffRank=2:CurrentRT=35.4602	TRUE	3.9283	2	Delta RT
17487	PredictSpectraFilter	MaxCosineSimilarity=0.8772:MaxCosineSimilarityRank=1	TRUE	0.2256	2	Spectral Similarity
17487	PredictRTFilter	PredictedRT=-0.889128804206848:RawPredictedRT=-0.916025221347809:CorrectedPredictedRT=-0.900075942277908:PredictedRTDiff=0.0268964171409607:PredictedRTDiffRaw=-0.0268964171409607:MinRTDiffRank=1:CurrentRT=35.4621	TRUE	0.0756	2	Delta RT
17488	PredictSpectraFilter	MaxCosineSimilarity=0.3369:MaxCosineSimilarityRank=1	TRUE	9.1002	2	Spectral Similarity
17488	PredictRTFilter	PredictedRT=-1.17016887664795:RawPredictedRT=-0.916025221347809:CorrectedPredictedRT=-0.900028645992279:PredictedRTDiff=0.25414365530014:PredictedRTDiffRaw=0.25414365530014:MinRTDiffRank=2:CurrentRT=35.4639	TRUE	3.7794	2	Delta RT
17490	PredictSpectraFilter	MaxCosineSimilarity=0.901:MaxCosineSimilarityRank=1	TRUE	0.2098	2	Spectral Similarity
17490	PredictRTFilter	PredictedRT=-1.13132834434509:RawPredictedRT=-0.916025221347809:CorrectedPredictedRT=-0.900028645992279:PredictedRTDiff=0.215303122997284:PredictedRTDiffRaw=0.215303122997284:MinRTDiffRank=2:CurrentRT=35.4679	TRUE	0.0518	2	Delta RT
17491	PredictSpectraFilter	MaxCosineSimilarity=0.3383:MaxCosineSimilarityRank=2	TRUE	0.269	2	Spectral Similarity
17491	PredictRTFilter	PredictedRT=-0.673477947711945:RawPredictedRT=-0.916025221347809:CorrectedPredictedRT=-0.900028645992279:PredictedRTDiff=0.242547273635864:PredictedRTDiffRaw=-0.242547273635864:MinRTDiffRank=2:CurrentRT=35.4696	TRUE	0.0538	2	Delta RT
17492	PredictSpectraFilter	MaxCosineSimilarity=0.571:MaxCosineSimilarityRank=1	TRUE	0.2261	2	Spectral Similarity
17492	PredictRTFilter	PredictedRT=-0.91799259185791:RawPredictedRT=-0.916025221347809:CorrectedPredictedRT=-0.900028645992279:PredictedRTDiff=0.00196737051010132:PredictedRTDiffRaw=0.00196737051010132:MinRTDiffRank=2:CurrentRT=35.4715	TRUE	0.0514	2	Delta RT
17496	PredictSpectraFilter	MaxCosineSimilarity=0.0051:MaxCosineSimilarityRank=2	TRUE	24.58	2	Spectral Similarity
17496	PredictRTFilter	PredictedRT=-1.85787463188171:RawPredictedRT=-0.916025221347809:CorrectedPredictedRT=-0.900028645992279:PredictedRTDiff=0.941849410533905:PredictedRTDiffRaw=0.941849410533905:MinRTDiffRank=1:CurrentRT=35.4792	TRUE	7.7544	2	Delta RT
17497	PredictSpectraFilter	MaxCosineSimilarity=0.1989:MaxCosineSimilarityRank=1	TRUE	6.4691	2	Spectral Similarity
17497	PredictRTFilter	PredictedRT=-1.1711254119873:RawPredictedRT=-0.916025221347809:CorrectedPredictedRT=-0.900028645992279:PredictedRTDiff=0.255100190639496:PredictedRTDiffRaw=0.255100190639496:MinRTDiffRank=1:CurrentRT=35.4811	TRUE	7.4442	2	Delta RT
17498	PredictSpectraFilter	MaxCosineSimilarity=0.9582:MaxCosineSimilarityRank=1	TRUE	6.5316	2	Spectral Similarity
17498	PredictRTFilter	PredictedRT=-0.83458799123764:RawPredictedRT=-0.916025221347809:CorrectedPredictedRT=-0.900028645992279:PredictedRTDiff=0.0814372301101685:PredictedRTDiffRaw=-0.0814372301101685:MinRTDiffRank=1:CurrentRT=35.4829	TRUE	3.9085	2	Delta RT
17499	PredictSpectraFilter	MaxCosineSimilarity=0.5345:MaxCosineSimilarityRank=2	TRUE	21.2074	2	Spectral Similarity
17499	PredictRTFilter	PredictedRT=-1.44290614128113:RawPredictedRT=-0.916025221347809:CorrectedPredictedRT=-0.899891436100006:PredictedRTDiff=0.526880919933319:PredictedRTDiffRaw=0.526880919933319:MinRTDiffRank=1:CurrentRT=35.4849	TRUE	3.9568	2	Delta RT
17500	PredictSpectraFilter	MaxCosineSimilarity=0.0176:MaxCosineSimilarityRank=2	TRUE	25.2271	2	Spectral Similarity
17500	PredictRTFilter	PredictedRT=2.13377237319946:RawPredictedRT=-0.916025221347809:CorrectedPredictedRT=-0.899891436100006:PredictedRTDiff=3.04979759454727:PredictedRTDiffRaw=-3.04979759454727:MinRTDiffRank=1:CurrentRT=35.4867	TRUE	12.3575	2	Delta RT
17502	PredictSpectraFilter	MaxCosineSimilarity=0.1384:MaxCosineSimilarityRank=1	TRUE	0.2613	2	Spectral Similarity
17502	PredictRTFilter	PredictedRT=-2.04648399353027:RawPredictedRT=-0.916025221347809:CorrectedPredictedRT=-0.899891436100006:PredictedRTDiff=1.13045877218246:PredictedRTDiffRaw=1.13045877218246:MinRTDiffRank=2:CurrentRT=35.4907	TRUE	0.0561	2	Delta RT
17504	PredictSpectraFilter	MaxCosineSimilarity=0.0965:MaxCosineSimilarityRank=1	TRUE	3.3781	2	Spectral Similarity
17504	PredictRTFilter	PredictedRT=-0.381439000368118:RawPredictedRT=-0.916025221347809:CorrectedPredictedRT=-0.899891436100006:PredictedRTDiff=0.534586220979691:PredictedRTDiffRaw=-0.534586220979691:MinRTDiffRank=1:CurrentRT=35.4944	TRUE	1.9365	2	Delta RT
17505	PredictSpectraFilter	MaxCosineSimilarity=0.669:MaxCosineSimilarityRank=1	TRUE	6.4096	2	Spectral Similarity
17505	PredictRTFilter	PredictedRT=0.00746351480484009:RawPredictedRT=-0.916025221347809:CorrectedPredictedRT=-0.899891436100006:PredictedRTDiff=0.923488736152649:PredictedRTDiffRaw=-0.923488736152649:MinRTDiffRank=1:CurrentRT=35.4963	TRUE	44.5184	2	Delta RT
17507	PredictSpectraFilter	MaxCosineSimilarity=0.2199:MaxCosineSimilarityRank=1	TRUE	6.7662	2	Spectral Similarity
17507	PredictRTFilter	PredictedRT=-0.81667697429657:RawPredictedRT=-0.916025221347809:CorrectedPredictedRT=-0.899754226207733:PredictedRTDiff=0.099348247051239:PredictedRTDiffRaw=-0.099348247051239:MinRTDiffRank=2:CurrentRT=35.5003	TRUE	16.2971	2	Delta RT
17509	PredictSpectraFilter	MaxCosineSimilarity=0.0938:MaxCosineSimilarityRank=2	TRUE	6.6622	2	Spectral Similarity
17509	PredictRTFilter	PredictedRT=-0.95983475446701:RawPredictedRT=-0.916025221347809:CorrectedPredictedRT=-0.899754226207733:PredictedRTDiff=0.0438095331192017:PredictedRTDiffRaw=0.0438095331192017:MinRTDiffRank=1:CurrentRT=35.504	TRUE	13.4503	2	Delta RT
17510	PredictSpectraFilter	MaxCosineSimilarity=0.4798:MaxCosineSimilarityRank=2	TRUE	6.556	2	Spectral Similarity
17510	PredictRTFilter	PredictedRT=-1.85312676429749:RawPredictedRT=-0.916025221347809:CorrectedPredictedRT=-0.899754226207733:PredictedRTDiff=0.937101542949677:PredictedRTDiffRaw=0.937101542949677:MinRTDiffRank=2:CurrentRT=35.5059	TRUE	3.9144	2	Delta RT
17511	PredictSpectraFilter	MaxCosineSimilarity=0.065:MaxCosineSimilarityRank=1	TRUE	25.6604	2	Spectral Similarity
17511	PredictRTFilter	PredictedRT=-0.6974196434021:RawPredictedRT=-0.916025221347809:CorrectedPredictedRT=-0.899754226207733:PredictedRTDiff=0.218605577945709:PredictedRTDiffRaw=-0.218605577945709:MinRTDiffRank=2:CurrentRT=35.5078	TRUE	22.3526	2	Delta RT
17512	PredictSpectraFilter	MaxCosineSimilarity=0.2453:MaxCosineSimilarityRank=2	TRUE	18.0114	2	Spectral Similarity
17512	PredictRTFilter	PredictedRT=-1.95456767082214:RawPredictedRT=-0.916025221347809:CorrectedPredictedRT=-0.899754226207733:PredictedRTDiff=1.03854244947433:PredictedRTDiffRaw=1.03854244947433:MinRTDiffRank=2:CurrentRT=35.5096	TRUE	21.8388	2	Delta RT
17514	PredictSpectraFilter	MaxCosineSimilarity=0.0901:MaxCosineSimilarityRank=2	TRUE	6.55	2	Spectral Similarity
17514	PredictRTFilter	PredictedRT=-1.35634386539459:RawPredictedRT=-0.916025221347809:CorrectedPredictedRT=-0.899754226207733:PredictedRTDiff=0.440318644046783:PredictedRTDiffRaw=0.440318644046783:MinRTDiffRank=2:CurrentRT=35.5134	TRUE	7.9934	2	Delta RT
17516	PredictSpectraFilter	MaxCosineSimilarity=0.9024:MaxCosineSimilarityRank=1	TRUE	0.2257	2	Spectral Similarity
17516	PredictRTFilter	PredictedRT=-1.13132834434509:RawPredictedRT=-0.916025221347809:CorrectedPredictedRT=-0.899754226207733:PredictedRTDiff=0.215303122997284:PredictedRTDiffRaw=0.215303122997284:MinRTDiffRank=2:CurrentRT=35.5187	TRUE	0.0517	2	Delta RT
17517	PredictSpectraFilter	MaxCosineSimilarity=0.4546:MaxCosineSimilarityRank=2	TRUE	0.2602	2	Spectral Similarity
17517	PredictRTFilter	PredictedRT=-0.615464806556702:RawPredictedRT=-0.916025221347809:CorrectedPredictedRT=-0.899754226207733:PredictedRTDiff=0.300560414791107:PredictedRTDiffRaw=-0.300560414791107:MinRTDiffRank=2:CurrentRT=35.5204	TRUE	0.0542	2	Delta RT
17521	PredictSpectraFilter	MaxCosineSimilarity=0.6858:MaxCosineSimilarityRank=2	TRUE	10.5286	2	Spectral Similarity
17521	PredictRTFilter	PredictedRT=-0.69355571269989:RawPredictedRT=-0.916025221347809:CorrectedPredictedRT=-0.899754226207733:PredictedRTDiff=0.222469508647919:PredictedRTDiffRaw=-0.222469508647919:MinRTDiffRank=1:CurrentRT=35.5277	TRUE	2.6874	2	Delta RT
17523	PredictSpectraFilter	MaxCosineSimilarity=0.0708:MaxCosineSimilarityRank=1	TRUE	58.7455	2	Spectral Similarity
17523	PredictRTFilter	PredictedRT=1.93516302108765:RawPredictedRT=-0.916025221347809:CorrectedPredictedRT=-0.899754226207733:PredictedRTDiff=2.85118824243546:PredictedRTDiffRaw=-2.85118824243546:MinRTDiffRank=1:CurrentRT=35.5314	TRUE	2.2941	2	Delta RT
17524	PredictSpectraFilter	MaxCosineSimilarity=0.6574:MaxCosineSimilarityRank=1	TRUE	13.0322	2	Spectral Similarity
17524	PredictRTFilter	PredictedRT=-1.71781349182129:RawPredictedRT=-0.916025221347809:CorrectedPredictedRT=-0.899754226207733:PredictedRTDiff=0.80178827047348:PredictedRTDiffRaw=0.80178827047348:MinRTDiffRank=2:CurrentRT=35.5333	TRUE	3.9006	2	Delta RT
17526	PredictSpectraFilter	MaxCosineSimilarity=0.4373:MaxCosineSimilarityRank=1	TRUE	3.5472	2	Spectral Similarity
17526	PredictRTFilter	PredictedRT=-1.44290614128113:RawPredictedRT=-0.916025221347809:CorrectedPredictedRT=-0.899754226207733:PredictedRTDiff=0.526880919933319:PredictedRTDiffRaw=0.526880919933319:MinRTDiffRank=1:CurrentRT=35.538	TRUE	4.538	2	Delta RT
17527	PredictSpectraFilter	MaxCosineSimilarity=0.9605:MaxCosineSimilarityRank=1	TRUE	6.7681	2	Spectral Similarity
17527	PredictRTFilter	PredictedRT=-0.83458799123764:RawPredictedRT=-0.916025221347809:CorrectedPredictedRT=-0.899754226207733:PredictedRTDiff=0.0814372301101685:PredictedRTDiffRaw=-0.0814372301101685:MinRTDiffRank=1:CurrentRT=35.5398	TRUE	2.1184	2	Delta RT
17528	PredictSpectraFilter	MaxCosineSimilarity=0.9724:MaxCosineSimilarityRank=1	TRUE	6.8555	2	Spectral Similarity
17528	PredictRTFilter	PredictedRT=-0.793716967105865:RawPredictedRT=-0.916025221347809:CorrectedPredictedRT=-0.899684637784958:PredictedRTDiff=0.122308254241943:PredictedRTDiffRaw=-0.122308254241943:MinRTDiffRank=1:CurrentRT=35.5417	TRUE	7.5138	2	Delta RT
17530	PredictSpectraFilter	MaxCosineSimilarity=0.1738:MaxCosineSimilarityRank=1	TRUE	3.4957	2	Spectral Similarity
17530	PredictRTFilter	PredictedRT=-0.618625164031982:RawPredictedRT=-0.916025221347809:CorrectedPredictedRT=-0.899615049362183:PredictedRTDiff=0.297400057315826:PredictedRTDiffRaw=-0.297400057315826:MinRTDiffRank=1:CurrentRT=35.5454	TRUE	1.9885	2	Delta RT
17531	PredictSpectraFilter	MaxCosineSimilarity=0.2508:MaxCosineSimilarityRank=1	TRUE	3.2905	2	Spectral Similarity
17531	PredictRTFilter	PredictedRT=-1.30175566673279:RawPredictedRT=-0.916025221347809:CorrectedPredictedRT=-0.899615049362183:PredictedRTDiff=0.385730445384979:PredictedRTDiffRaw=0.385730445384979:MinRTDiffRank=2:CurrentRT=35.5473	TRUE	1.9136	2	Delta RT
17532	PredictSpectraFilter	MaxCosineSimilarity=0.1598:MaxCosineSimilarityRank=2	TRUE	6.898	2	Spectral Similarity
17532	PredictRTFilter	PredictedRT=0.00484668090939522:RawPredictedRT=-0.916025221347809:CorrectedPredictedRT=-0.899615049362183:PredictedRTDiff=0.920871902257204:PredictedRTDiffRaw=-0.920871902257204:MinRTDiffRank=2:CurrentRT=35.5492	TRUE	34.2961	2	Delta RT
17533	PredictSpectraFilter	MaxCosineSimilarity=0.825:MaxCosineSimilarityRank=1	TRUE	13.9602	2	Spectral Similarity
17533	PredictRTFilter	PredictedRT=-0.803340315818787:RawPredictedRT=-0.916025221347809:CorrectedPredictedRT=-0.899615049362183:PredictedRTDiff=0.112684905529022:PredictedRTDiffRaw=-0.112684905529022:MinRTDiffRank=1:CurrentRT=35.5511	TRUE	7.8843	2	Delta RT
17536	PredictSpectraFilter	MaxCosineSimilarity=0.5695:MaxCosineSimilarityRank=1	TRUE	27.6685	2	Spectral Similarity
17536	PredictRTFilter	PredictedRT=-0.74626362323761:RawPredictedRT=-0.916025221347809:CorrectedPredictedRT=-0.899615049362183:PredictedRTDiff=0.169761598110199:PredictedRTDiffRaw=-0.169761598110199:MinRTDiffRank=1:CurrentRT=35.5576	TRUE	4.6074	2	Delta RT
17537	PredictSpectraFilter	MaxCosineSimilarity=0.4555:MaxCosineSimilarityRank=2	TRUE	0.2892	2	Spectral Similarity
17537	PredictRTFilter	PredictedRT=-0.615464806556702:RawPredictedRT=-0.916025221347809:CorrectedPredictedRT=-0.899615049362183:PredictedRTDiff=0.300560414791107:PredictedRTDiffRaw=-0.300560414791107:MinRTDiffRank=2:CurrentRT=35.5595	TRUE	0.0554	2	Delta RT
17538	PredictSpectraFilter	MaxCosineSimilarity=0.3436:MaxCosineSimilarityRank=1	TRUE	3.6947	2	Spectral Similarity
17538	PredictRTFilter	PredictedRT=-0.794103980064392:RawPredictedRT=-0.916025221347809:CorrectedPredictedRT=-0.899615049362183:PredictedRTDiff=0.121921241283417:PredictedRTDiffRaw=-0.121921241283417:MinRTDiffRank=1:CurrentRT=35.5613	TRUE	1.9869	2	Delta RT
17539	PredictSpectraFilter	MaxCosineSimilarity=0.5173:MaxCosineSimilarityRank=1	TRUE	6.3696	2	Spectral Similarity
17539	PredictRTFilter	PredictedRT=0.18789142370224:RawPredictedRT=-0.916025221347809:CorrectedPredictedRT=-0.899615049362183:PredictedRTDiff=1.10391664505005:PredictedRTDiffRaw=-1.10391664505005:MinRTDiffRank=2:CurrentRT=35.5632	TRUE	5.5333	2	Delta RT
17540	PredictSpectraFilter	MaxCosineSimilarity=0.0647:MaxCosineSimilarityRank=2	TRUE	34.3699	2	Spectral Similarity
17540	PredictRTFilter	PredictedRT=-1.21169137954712:RawPredictedRT=-0.916025221347809:CorrectedPredictedRT=-0.899615049362183:PredictedRTDiff=0.29566615819931:PredictedRTDiffRaw=0.29566615819931:MinRTDiffRank=1:CurrentRT=35.565	TRUE	2.4954	2	Delta RT
17542	PredictSpectraFilter	MaxCosineSimilarity=0.2707:MaxCosineSimilarityRank=2	TRUE	6.4791	2	Spectral Similarity
17542	PredictRTFilter	PredictedRT=-1.25949716567993:RawPredictedRT=-0.916025221347809:CorrectedPredictedRT=-0.899615049362183:PredictedRTDiff=0.343471944332123:PredictedRTDiffRaw=0.343471944332123:MinRTDiffRank=1:CurrentRT=35.5688	TRUE	6.7932	2	Delta RT
17543	PredictSpectraFilter	MaxCosineSimilarity=0.3296:MaxCosineSimilarityRank=1	TRUE	19.843	2	Spectral Similarity
17543	PredictRTFilter	PredictedRT=-1.50330007076263:RawPredictedRT=-0.916025221347809:CorrectedPredictedRT=-0.899615049362183:PredictedRTDiff=0.587274849414825:PredictedRTDiffRaw=0.587274849414825:MinRTDiffRank=2:CurrentRT=35.5706	TRUE	4.7891	2	Delta RT
17544	PredictSpectraFilter	MaxCosineSimilarity=0.0727:MaxCosineSimilarityRank=2	TRUE	6.5951	2	Spectral Similarity
17544	PredictRTFilter	PredictedRT=-1.51787173748016:RawPredictedRT=-0.916025221347809:CorrectedPredictedRT=-0.899615049362183:PredictedRTDiff=0.601846516132355:PredictedRTDiffRaw=0.601846516132355:MinRTDiffRank=2:CurrentRT=35.5725	TRUE	3.9981	2	Delta RT
17546	PredictSpectraFilter	MaxCosineSimilarity=0.4342:MaxCosineSimilarityRank=2	TRUE	3.4004	2	Spectral Similarity
17546	PredictRTFilter	PredictedRT=-1.44290614128113:RawPredictedRT=-0.916025221347809:CorrectedPredictedRT=-0.899615049362183:PredictedRTDiff=0.526880919933319:PredictedRTDiffRaw=0.526880919933319:MinRTDiffRank=2:CurrentRT=35.5771	TRUE	1.9778	2	Delta RT
17548	PredictSpectraFilter	MaxCosineSimilarity=-0.0011:MaxCosineSimilarityRank=1	TRUE	0.1397	2	Spectral Similarity
17548	PredictRTFilter	PredictedRT=-1.85787463188171:RawPredictedRT=-0.916025221347809:CorrectedPredictedRT=-0.899615049362183:PredictedRTDiff=0.941849410533905:PredictedRTDiffRaw=0.941849410533905:MinRTDiffRank=1:CurrentRT=35.5807	TRUE	0.0414	2	Delta RT
17549	PredictSpectraFilter	MaxCosineSimilarity=0.4743:MaxCosineSimilarityRank=2	TRUE	3.349	2	Spectral Similarity
17549	PredictRTFilter	PredictedRT=-1.71781349182129:RawPredictedRT=-0.916025221347809:CorrectedPredictedRT=-0.899615049362183:PredictedRTDiff=0.80178827047348:PredictedRTDiffRaw=0.80178827047348:MinRTDiffRank=1:CurrentRT=35.5827	TRUE	3.507	2	Delta RT
17550	PredictSpectraFilter	MaxCosineSimilarity=0.9485:MaxCosineSimilarityRank=1	TRUE	18.3041	2	Spectral Similarity
17550	PredictRTFilter	PredictedRT=-0.855748295783997:RawPredictedRT=-0.916025221347809:CorrectedPredictedRT=-0.899615049362183:PredictedRTDiff=0.0602769255638123:PredictedRTDiffRaw=-0.0602769255638123:MinRTDiffRank=1:CurrentRT=35.5845	TRUE	3.9481	2	Delta RT
17553	PredictSpectraFilter	MaxCosineSimilarity=0.9689:MaxCosineSimilarityRank=1	TRUE	3.4476	2	Spectral Similarity
17553	PredictRTFilter	PredictedRT=-0.793716967105865:RawPredictedRT=-0.916025221347809:CorrectedPredictedRT=-0.899615049362183:PredictedRTDiff=0.122308254241943:PredictedRTDiffRaw=-0.122308254241943:MinRTDiffRank=1:CurrentRT=35.5903	TRUE	22.5504	2	Delta RT
17554	PredictSpectraFilter	MaxCosineSimilarity=0.8236:MaxCosineSimilarityRank=1	TRUE	7.3785	2	Spectral Similarity
17554	PredictRTFilter	PredictedRT=-0.803340315818787:RawPredictedRT=-0.916025221347809:CorrectedPredictedRT=-0.899615049362183:PredictedRTDiff=0.112684905529022:PredictedRTDiffRaw=-0.112684905529022:MinRTDiffRank=1:CurrentRT=35.5922	TRUE	13.6088	2	Delta RT
17556	PredictSpectraFilter	MaxCosineSimilarity=0.9566:MaxCosineSimilarityRank=1	TRUE	0.2585	2	Spectral Similarity
17556	PredictRTFilter	PredictedRT=-0.83458799123764:RawPredictedRT=-0.902577012777328:CorrectedPredictedRT=-0.886166840791702:PredictedRTDiff=0.0679890215396881:PredictedRTDiffRaw=-0.0679890215396881:MinRTDiffRank=1:CurrentRT=35.5959	TRUE	0.0581	2	Delta RT
17558	PredictSpectraFilter	MaxCosineSimilarity=0.3286:MaxCosineSimilarityRank=1	TRUE	3.3824	2	Spectral Similarity
17558	PredictRTFilter	PredictedRT=-1.66142058372498:RawPredictedRT=-0.902577012777328:CorrectedPredictedRT=-0.886166840791702:PredictedRTDiff=0.758843570947647:PredictedRTDiffRaw=0.758843570947647:MinRTDiffRank=1:CurrentRT=35.5997	TRUE	1.9434	2	Delta RT
17559	PredictSpectraFilter	MaxCosineSimilarity=0.0953:MaxCosineSimilarityRank=2	TRUE	4.7219	2	Spectral Similarity
17559	PredictRTFilter	PredictedRT=-2.04648399353027:RawPredictedRT=-0.902577012777328:CorrectedPredictedRT=-0.886166840791702:PredictedRTDiff=1.14390698075294:PredictedRTDiffRaw=1.14390698075294:MinRTDiffRank=1:CurrentRT=35.6016	TRUE	1.9115	2	Delta RT
17560	PredictSpectraFilter	MaxCosineSimilarity=0.0683:MaxCosineSimilarityRank=2	TRUE	0.2128	2	Spectral Similarity
17560	PredictRTFilter	PredictedRT=1.93635320663452:RawPredictedRT=-0.902577012777328:CorrectedPredictedRT=-0.886166840791702:PredictedRTDiff=2.83893021941185:PredictedRTDiffRaw=-2.83893021941185:MinRTDiffRank=2:CurrentRT=35.6034	TRUE	0.0516	2	Delta RT
17563	PredictSpectraFilter	MaxCosineSimilarity=0.6524:MaxCosineSimilarityRank=2	TRUE	7.1754	2	Spectral Similarity
17563	PredictRTFilter	PredictedRT=-0.74626362323761:RawPredictedRT=-0.902577012777328:CorrectedPredictedRT=-0.886166840791702:PredictedRTDiff=0.156313389539719:PredictedRTDiffRaw=-0.156313389539719:MinRTDiffRank=1:CurrentRT=35.61	TRUE	19.8547	2	Delta RT
17564	PredictSpectraFilter	MaxCosineSimilarity=0.452:MaxCosineSimilarityRank=2	TRUE	0.2564	2	Spectral Similarity
17564	PredictRTFilter	PredictedRT=-0.615464806556702:RawPredictedRT=-0.902577012777328:CorrectedPredictedRT=-0.886166840791702:PredictedRTDiff=0.287112206220627:PredictedRTDiffRaw=-0.287112206220627:MinRTDiffRank=2:CurrentRT=35.6119	TRUE	0.0528	2	Delta RT
17565	PredictSpectraFilter	MaxCosineSimilarity=0.3094:MaxCosineSimilarityRank=2	TRUE	6.5528	2	Spectral Similarity
17565	PredictRTFilter	PredictedRT=0.60806131362915:RawPredictedRT=-0.902577012777328:CorrectedPredictedRT=-0.886166840791702:PredictedRTDiff=1.51063832640648:PredictedRTDiffRaw=-1.51063832640648:MinRTDiffRank=1:CurrentRT=35.6137	TRUE	22.9674	2	Delta RT
17566	PredictSpectraFilter	MaxCosineSimilarity=0.3533:MaxCosineSimilarityRank=2	TRUE	0.2259	2	Spectral Similarity
17566	PredictRTFilter	PredictedRT=-1.25949716567993:RawPredictedRT=-0.902577012777328:CorrectedPredictedRT=-0.886166840791702:PredictedRTDiff=0.356920152902603:PredictedRTDiffRaw=0.356920152902603:MinRTDiffRank=1:CurrentRT=35.6156	TRUE	0.0532	2	Delta RT
17567	PredictSpectraFilter	MaxCosineSimilarity=0.2488:MaxCosineSimilarityRank=2	TRUE	0.2149	2	Spectral Similarity
17567	PredictRTFilter	PredictedRT=-1.95456767082214:RawPredictedRT=-0.902577012777328:CorrectedPredictedRT=-0.886166840791702:PredictedRTDiff=1.05199065804482:PredictedRTDiffRaw=1.05199065804482:MinRTDiffRank=2:CurrentRT=35.6174	TRUE	0.0515	2	Delta RT
17569	PredictSpectraFilter	MaxCosineSimilarity=0.0211:MaxCosineSimilarityRank=1	TRUE	3.4948	2	Spectral Similarity
17569	PredictRTFilter	PredictedRT=-1.9857485294342:RawPredictedRT=-0.902577012777328:CorrectedPredictedRT=-0.886166840791702:PredictedRTDiff=1.08317151665688:PredictedRTDiffRaw=1.08317151665688:MinRTDiffRank=1:CurrentRT=35.6212	TRUE	2.2189	2	Delta RT
17571	PredictSpectraFilter	MaxCosineSimilarity=0.3149:MaxCosineSimilarityRank=1	TRUE	6.4712	2	Spectral Similarity
17571	PredictRTFilter	PredictedRT=-0.875899910926819:RawPredictedRT=-0.902577012777328:CorrectedPredictedRT=-0.886166840791702:PredictedRTDiff=0.0266771018505096:PredictedRTDiffRaw=-0.0266771018505096:MinRTDiffRank=1:CurrentRT=35.6259	TRUE	13.3364	2	Delta RT
17572	PredictSpectraFilter	MaxCosineSimilarity=0.6302:MaxCosineSimilarityRank=2	TRUE	12.7004	2	Spectral Similarity
17572	PredictRTFilter	PredictedRT=-0.842350006103516:RawPredictedRT=-0.902577012777328:CorrectedPredictedRT=-0.886166840791702:PredictedRTDiff=0.0602270066738129:PredictedRTDiffRaw=-0.0602270066738129:MinRTDiffRank=1:CurrentRT=35.6277	TRUE	3.9042	2	Delta RT
17573	PredictSpectraFilter	MaxCosineSimilarity=0.9251:MaxCosineSimilarityRank=1	TRUE	11.6406	2	Spectral Similarity
17573	PredictRTFilter	PredictedRT=-0.855748295783997:RawPredictedRT=-0.902577012777328:CorrectedPredictedRT=-0.886166840791702:PredictedRTDiff=0.0468287169933319:PredictedRTDiffRaw=-0.0468287169933319:MinRTDiffRank=1:CurrentRT=35.6296	TRUE	4.4297	2	Delta RT
17575	PredictSpectraFilter	MaxCosineSimilarity=0.4897:MaxCosineSimilarityRank=2	TRUE	0.2319	2	Spectral Similarity
17575	PredictRTFilter	PredictedRT=-1.71781349182129:RawPredictedRT=-0.889128804206848:CorrectedPredictedRT=-0.872718632221222:PredictedRTDiff=0.828684687614441:PredictedRTDiffRaw=0.828684687614441:MinRTDiffRank=1:CurrentRT=35.6333	TRUE	0.0565	2	Delta RT
17577	PredictSpectraFilter	MaxCosineSimilarity=0.3416:MaxCosineSimilarityRank=1	TRUE	7.8666	2	Spectral Similarity
17577	PredictRTFilter	PredictedRT=-1.00190436840057:RawPredictedRT=-0.889128804206848:CorrectedPredictedRT=-0.872718632221222:PredictedRTDiff=0.112775564193726:PredictedRTDiffRaw=0.112775564193726:MinRTDiffRank=2:CurrentRT=35.637	TRUE	3.8376	2	Delta RT
17580	PredictSpectraFilter	MaxCosineSimilarity=0.9645:MaxCosineSimilarityRank=1	TRUE	0.2138	2	Spectral Similarity
17580	PredictRTFilter	PredictedRT=-0.793716967105865:RawPredictedRT=-0.889128804206848:CorrectedPredictedRT=-0.872718632221222:PredictedRTDiff=0.0954118371009827:PredictedRTDiffRaw=-0.0954118371009827:MinRTDiffRank=1:CurrentRT=35.6436	TRUE	0.0517	2	Delta RT
17581	PredictSpectraFilter	MaxCosineSimilarity=0.9351:MaxCosineSimilarityRank=1	TRUE	3.5412	2	Spectral Similarity
17581	PredictRTFilter	PredictedRT=-0.83458799123764:RawPredictedRT=-0.889128804206848:CorrectedPredictedRT=-0.872675478458405:PredictedRTDiff=0.0545408129692078:PredictedRTDiffRaw=-0.0545408129692078:MinRTDiffRank=1:CurrentRT=35.6454	TRUE	27.4367	2	Delta RT
17582	PredictSpectraFilter	MaxCosineSimilarity=0.3873:MaxCosineSimilarityRank=2	TRUE	12.4891	2	Spectral Similarity
17582	PredictRTFilter	PredictedRT=-1.53198432922363:RawPredictedRT=-0.889128804206848:CorrectedPredictedRT=-0.872632324695587:PredictedRTDiff=0.642855525016785:PredictedRTDiffRaw=0.642855525016785:MinRTDiffRank=2:CurrentRT=35.6473	TRUE	4.0199	2	Delta RT
17583	PredictSpectraFilter	MaxCosineSimilarity=0.8223:MaxCosineSimilarityRank=1	TRUE	0.2278	2	Spectral Similarity
17583	PredictRTFilter	PredictedRT=-0.803340315818787:RawPredictedRT=-0.889128804206848:CorrectedPredictedRT=-0.872632324695587:PredictedRTDiff=0.0857884883880615:PredictedRTDiffRaw=-0.0857884883880615:MinRTDiffRank=1:CurrentRT=35.6492	TRUE	0.0545	2	Delta RT
17584	PredictSpectraFilter	MaxCosineSimilarity=0.0973:MaxCosineSimilarityRank=1	TRUE	6.512	2	Spectral Similarity
17584	PredictRTFilter	PredictedRT=-1.00436305999756:RawPredictedRT=-0.889128804206848:CorrectedPredictedRT=-0.872579276561737:PredictedRTDiff=0.11523425579071:PredictedRTDiffRaw=0.11523425579071:MinRTDiffRank=2:CurrentRT=35.651	TRUE	42.775	2	Delta RT
17585	PredictSpectraFilter	MaxCosineSimilarity=0.921:MaxCosineSimilarityRank=1	TRUE	13.0056	2	Spectral Similarity
17585	PredictRTFilter	PredictedRT=-0.870939195156097:RawPredictedRT=-0.889128804206848:CorrectedPredictedRT=-0.872579276561737:PredictedRTDiff=0.0181896090507507:PredictedRTDiffRaw=-0.0181896090507507:MinRTDiffRank=1:CurrentRT=35.6529	TRUE	32.0761	2	Delta RT
17587	PredictSpectraFilter	MaxCosineSimilarity=0.4556:MaxCosineSimilarityRank=1	TRUE	0.2696	2	Spectral Similarity
17587	PredictRTFilter	PredictedRT=-0.615464806556702:RawPredictedRT=-0.887668937444687:CorrectedPredictedRT=-0.871066361665726:PredictedRTDiff=0.272204130887985:PredictedRTDiffRaw=-0.272204130887985:MinRTDiffRank=1:CurrentRT=35.6569	TRUE	0.0613	2	Delta RT
17588	PredictSpectraFilter	MaxCosineSimilarity=0.9055:MaxCosineSimilarityRank=1	TRUE	0.251	2	Spectral Similarity
17588	PredictRTFilter	PredictedRT=-1.13132834434509:RawPredictedRT=-0.887668937444687:CorrectedPredictedRT=-0.871066361665726:PredictedRTDiff=0.243659406900406:PredictedRTDiffRaw=0.243659406900406:MinRTDiffRank=2:CurrentRT=35.6588	TRUE	0.0566	2	Delta RT
17591	PredictSpectraFilter	MaxCosineSimilarity=0.1749:MaxCosineSimilarityRank=2	TRUE	31.2349	2	Spectral Similarity
17591	PredictRTFilter	PredictedRT=-0.788762331008911:RawPredictedRT=-0.887668937444687:CorrectedPredictedRT=-0.871066361665726:PredictedRTDiff=0.0989066064357758:PredictedRTDiffRaw=-0.0989066064357758:MinRTDiffRank=2:CurrentRT=35.6644	TRUE	5.6291	2	Delta RT
17594	PredictSpectraFilter	MaxCosineSimilarity=0.167:MaxCosineSimilarityRank=2	TRUE	30.1711	2	Spectral Similarity
17594	PredictRTFilter	PredictedRT=0.38654750585556:RawPredictedRT=-0.887668937444687:CorrectedPredictedRT=-0.871066361665726:PredictedRTDiff=1.27421644330025:PredictedRTDiffRaw=-1.27421644330025:MinRTDiffRank=1:CurrentRT=35.6703	TRUE	16.2074	2	Delta RT
17596	PredictSpectraFilter	MaxCosineSimilarity=0.1635:MaxCosineSimilarityRank=1	TRUE	12.7136	2	Spectral Similarity
17596	PredictRTFilter	PredictedRT=-0.101110443472862:RawPredictedRT=-0.887668937444687:CorrectedPredictedRT=-0.871066361665726:PredictedRTDiff=0.786558493971825:PredictedRTDiffRaw=-0.786558493971825:MinRTDiffRank=1:CurrentRT=35.674	TRUE	15.5916	2	Delta RT
17597	PredictSpectraFilter	MaxCosineSimilarity=0.9423:MaxCosineSimilarityRank=1	TRUE	4.083	2	Spectral Similarity
17597	PredictRTFilter	PredictedRT=-0.855748295783997:RawPredictedRT=-0.887668937444687:CorrectedPredictedRT=-0.871066361665726:PredictedRTDiff=0.0319206416606903:PredictedRTDiffRaw=-0.0319206416606903:MinRTDiffRank=1:CurrentRT=35.6758	TRUE	2.1601	2	Delta RT
17599	PredictSpectraFilter	MaxCosineSimilarity=0.4909:MaxCosineSimilarityRank=2	TRUE	1.6849	2	Spectral Similarity
17599	PredictRTFilter	PredictedRT=-1.71781349182129:RawPredictedRT=-0.886209070682526:CorrectedPredictedRT=-0.869445621967316:PredictedRTDiff=0.831604421138763:PredictedRTDiffRaw=0.831604421138763:MinRTDiffRank=1:CurrentRT=35.6813	TRUE	0.0586	2	Delta RT
17600	PredictSpectraFilter	MaxCosineSimilarity=0.6942:MaxCosineSimilarityRank=1	TRUE	6.61	2	Spectral Similarity
17600	PredictRTFilter	PredictedRT=-1.25949716567993:RawPredictedRT=-0.886209070682526:CorrectedPredictedRT=-0.869445621967316:PredictedRTDiff=0.373288094997406:PredictedRTDiffRaw=0.373288094997406:MinRTDiffRank=2:CurrentRT=35.6832	TRUE	2.608	2	Delta RT
17605	PredictSpectraFilter	MaxCosineSimilarity=0.2214:MaxCosineSimilarityRank=2	TRUE	10.4669	2	Spectral Similarity
17605	PredictRTFilter	PredictedRT=-0.408621400594711:RawPredictedRT=-0.886209070682526:CorrectedPredictedRT=-0.869445621967316:PredictedRTDiff=0.477587670087814:PredictedRTDiffRaw=-0.477587670087814:MinRTDiffRank=1:CurrentRT=35.6927	TRUE	27.8635	2	Delta RT
17607	PredictSpectraFilter	MaxCosineSimilarity=0.4585:MaxCosineSimilarityRank=1	TRUE	0.2854	2	Spectral Similarity
17607	PredictRTFilter	PredictedRT=-0.615464806556702:RawPredictedRT=-0.886209070682526:CorrectedPredictedRT=-0.869445621967316:PredictedRTDiff=0.270744264125824:PredictedRTDiffRaw=-0.270744264125824:MinRTDiffRank=1:CurrentRT=35.6967	TRUE	0.0564	2	Delta RT
17608	PredictSpectraFilter	MaxCosineSimilarity=0.9024:MaxCosineSimilarityRank=1	TRUE	0.2295	2	Spectral Similarity
17608	PredictRTFilter	PredictedRT=-1.13132834434509:RawPredictedRT=-0.886209070682526:CorrectedPredictedRT=-0.869445621967316:PredictedRTDiff=0.245119273662567:PredictedRTDiffRaw=0.245119273662567:MinRTDiffRank=2:CurrentRT=35.6986	TRUE	0.0545	2	Delta RT
17609	PredictSpectraFilter	MaxCosineSimilarity=0.9083:MaxCosineSimilarityRank=1	TRUE	0.2319	2	Spectral Similarity
17609	PredictRTFilter	PredictedRT=-0.870939195156097:RawPredictedRT=-0.886209070682526:CorrectedPredictedRT=-0.869445621967316:PredictedRTDiff=0.0152698755264282:PredictedRTDiffRaw=-0.0152698755264282:MinRTDiffRank=1:CurrentRT=35.7002	TRUE	0.0529	2	Delta RT
17610	PredictSpectraFilter	MaxCosineSimilarity=0.9728:MaxCosineSimilarityRank=1	TRUE	0.2289	2	Spectral Similarity
17610	PredictRTFilter	PredictedRT=-0.793716967105865:RawPredictedRT=-0.883644610643387:CorrectedPredictedRT=-0.867042034864426:PredictedRTDiff=0.0899276435375214:PredictedRTDiffRaw=-0.0899276435375214:MinRTDiffRank=1:CurrentRT=35.7021	TRUE	0.0559	2	Delta RT
17612	PredictSpectraFilter	MaxCosineSimilarity=0.4506:MaxCosineSimilarityRank=1	TRUE	6.7238	2	Spectral Similarity
17612	PredictRTFilter	PredictedRT=-0.19066396355629:RawPredictedRT=-0.880568742752075:CorrectedPredictedRT=-0.863805294036865:PredictedRTDiff=0.689904779195786:PredictedRTDiffRaw=-0.689904779195786:MinRTDiffRank=1:CurrentRT=35.7061	TRUE	3.9944	2	Delta RT
17613	PredictSpectraFilter	MaxCosineSimilarity=0.1302:MaxCosineSimilarityRank=2	TRUE	0.3173	2	Spectral Similarity
17613	PredictRTFilter	PredictedRT=-0.81667697429657:RawPredictedRT=-0.880568742752075:CorrectedPredictedRT=-0.863805294036865:PredictedRTDiff=0.0638917684555054:PredictedRTDiffRaw=-0.0638917684555054:MinRTDiffRank=2:CurrentRT=35.708	TRUE	0.0561	2	Delta RT
17616	PredictSpectraFilter	MaxCosineSimilarity=0.2402:MaxCosineSimilarityRank=1	TRUE	6.3493	2	Spectral Similarity
17616	PredictRTFilter	PredictedRT=-0.0645451545715332:RawPredictedRT=-0.880568742752075:CorrectedPredictedRT=-0.863805294036865:PredictedRTDiff=0.816023588180542:PredictedRTDiffRaw=-0.816023588180542:MinRTDiffRank=1:CurrentRT=35.7138	TRUE	33.7888	2	Delta RT
17619	PredictSpectraFilter	MaxCosineSimilarity=0.4167:MaxCosineSimilarityRank=1	TRUE	15.3386	2	Spectral Similarity
17619	PredictRTFilter	PredictedRT=-0.885241270065308:RawPredictedRT=-0.880568742752075:CorrectedPredictedRT=-0.863805294036865:PredictedRTDiff=0.00467252731323242:PredictedRTDiffRaw=0.00467252731323242:MinRTDiffRank=1:CurrentRT=35.7201	TRUE	23.1193	2	Delta RT
17621	PredictSpectraFilter	MaxCosineSimilarity=0.4951:MaxCosineSimilarityRank=2	TRUE	30.2693	2	Spectral Similarity
17621	PredictRTFilter	PredictedRT=-0.571203052997589:RawPredictedRT=-0.880568742752075:CorrectedPredictedRT=-0.863805294036865:PredictedRTDiff=0.309365689754486:PredictedRTDiffRaw=-0.309365689754486:MinRTDiffRank=1:CurrentRT=35.7238	TRUE	18.6436	2	Delta RT
17628	PredictSpectraFilter	MaxCosineSimilarity=0.9078:MaxCosineSimilarityRank=1	TRUE	0.247	2	Spectral Similarity
17628	PredictRTFilter	PredictedRT=-1.13132834434509:RawPredictedRT=-0.880568742752075:CorrectedPredictedRT=-0.863805294036865:PredictedRTDiff=0.250759601593018:PredictedRTDiffRaw=0.250759601593018:MinRTDiffRank=2:CurrentRT=35.7387	TRUE	0.0563	2	Delta RT
17630	PredictSpectraFilter	MaxCosineSimilarity=0.7604:MaxCosineSimilarityRank=2	TRUE	0.2582	2	Spectral Similarity
17630	PredictRTFilter	PredictedRT=0.402117311954498:RawPredictedRT=-0.880568742752075:CorrectedPredictedRT=-0.863805294036865:PredictedRTDiff=1.28268605470657:PredictedRTDiffRaw=-1.28268605470657:MinRTDiffRank=2:CurrentRT=35.7424	TRUE	0.0556	2	Delta RT
17632	PredictSpectraFilter	MaxCosineSimilarity=0.4548:MaxCosineSimilarityRank=1	TRUE	0.2467	2	Spectral Similarity
17632	PredictRTFilter	PredictedRT=-0.615464806556702:RawPredictedRT=-0.880568742752075:CorrectedPredictedRT=-0.863805294036865:PredictedRTDiff=0.265103936195374:PredictedRTDiffRaw=-0.265103936195374:MinRTDiffRank=1:CurrentRT=35.7463	TRUE	0.0546	2	Delta RT
17633	PredictSpectraFilter	MaxCosineSimilarity=0.0216:MaxCosineSimilarityRank=1	TRUE	15.1909	2	Spectral Similarity
17633	PredictRTFilter	PredictedRT=0.256730139255524:RawPredictedRT=-0.880568742752075:CorrectedPredictedRT=-0.863805294036865:PredictedRTDiff=1.1372988820076:PredictedRTDiffRaw=-1.1372988820076:MinRTDiffRank=1:CurrentRT=35.7482	TRUE	6.9985	2	Delta RT
17637	PredictSpectraFilter	MaxCosineSimilarity=0.914:MaxCosineSimilarityRank=1	TRUE	27.6649	2	Spectral Similarity
17637	PredictRTFilter	PredictedRT=-0.870939195156097:RawPredictedRT=-0.880568742752075:CorrectedPredictedRT=-0.863805294036865:PredictedRTDiff=0.00962954759597778:PredictedRTDiffRaw=-0.00962954759597778:MinRTDiffRank=1:CurrentRT=35.7561	TRUE	21.1342	2	Delta RT
17638	PredictSpectraFilter	MaxCosineSimilarity=0.3433:MaxCosineSimilarityRank=1	TRUE	28.3856	2	Spectral Similarity
17638	PredictRTFilter	PredictedRT=-1.75378251075745:RawPredictedRT=-0.875498265028:CorrectedPredictedRT=-0.858895689249039:PredictedRTDiff=0.878284245729446:PredictedRTDiffRaw=0.878284245729446:MinRTDiffRank=1:CurrentRT=35.758	TRUE	7.1272	2	Delta RT
17639	PredictSpectraFilter	MaxCosineSimilarity=0.109:MaxCosineSimilarityRank=1	TRUE	6.6768	2	Spectral Similarity
17639	PredictRTFilter	PredictedRT=0.236223325133324:RawPredictedRT=-0.875498265028:CorrectedPredictedRT=-0.858895689249039:PredictedRTDiff=1.11172159016132:PredictedRTDiffRaw=-1.11172159016132:MinRTDiffRank=1:CurrentRT=35.7599	TRUE	3.7951	2	Delta RT
17643	PredictSpectraFilter	MaxCosineSimilarity=0.6759:MaxCosineSimilarityRank=1	TRUE	8.7461	2	Spectral Similarity
17643	PredictRTFilter	PredictedRT=-0.0989403128623962:RawPredictedRT=-0.875498265028:CorrectedPredictedRT=-0.858895689249039:PredictedRTDiff=0.776557952165604:PredictedRTDiffRaw=-0.776557952165604:MinRTDiffRank=1:CurrentRT=35.7676	TRUE	22.6011	2	Delta RT
17644	PredictSpectraFilter	MaxCosineSimilarity=0.9509:MaxCosineSimilarityRank=1	TRUE	3.5867	2	Spectral Similarity
17644	PredictRTFilter	PredictedRT=-0.818434059619904:RawPredictedRT=-0.870939195156097:CorrectedPredictedRT=-0.854175746440887:PredictedRTDiff=0.0525051355361938:PredictedRTDiffRaw=-0.0525051355361938:MinRTDiffRank=1:CurrentRT=35.7695	TRUE	3.4308	2	Delta RT
17648	PredictSpectraFilter	MaxCosineSimilarity=0.8767:MaxCosineSimilarityRank=1	TRUE	0.2246	2	Spectral Similarity
17648	PredictRTFilter	PredictedRT=-1.13132834434509:RawPredictedRT=-0.870939195156097:CorrectedPredictedRT=-0.854014873504639:PredictedRTDiff=0.260389149188995:PredictedRTDiffRaw=0.260389149188995:MinRTDiffRank=2:CurrentRT=35.7774	TRUE	0.0571	2	Delta RT
17650	PredictSpectraFilter	MaxCosineSimilarity=0.0187:MaxCosineSimilarityRank=1	TRUE	3.2682	2	Spectral Similarity
17650	PredictRTFilter	PredictedRT=-0.861277401447296:RawPredictedRT=-0.870939195156097:CorrectedPredictedRT=-0.854014873504639:PredictedRTDiff=0.00966179370880127:PredictedRTDiffRaw=-0.00966179370880127:MinRTDiffRank=1:CurrentRT=35.7814	TRUE	3.4356	2	Delta RT
17653	PredictSpectraFilter	MaxCosineSimilarity=0.455:MaxCosineSimilarityRank=1	TRUE	0.2416	2	Spectral Similarity
17653	PredictRTFilter	PredictedRT=-0.615464806556702:RawPredictedRT=-0.870939195156097:CorrectedPredictedRT=-0.854014873504639:PredictedRTDiff=0.255474388599396:PredictedRTDiffRaw=-0.255474388599396:MinRTDiffRank=1:CurrentRT=35.7872	TRUE	0.0545	2	Delta RT
17654	PredictSpectraFilter	MaxCosineSimilarity=0.2259:MaxCosineSimilarityRank=2	TRUE	6.6633	2	Spectral Similarity
17654	PredictRTFilter	PredictedRT=-0.46675843000412:RawPredictedRT=-0.870939195156097:CorrectedPredictedRT=-0.854014873504639:PredictedRTDiff=0.404180765151978:PredictedRTDiffRaw=-0.404180765151978:MinRTDiffRank=1:CurrentRT=35.7891	TRUE	4.3092	2	Delta RT
17662	PredictSpectraFilter	MaxCosineSimilarity=0.0267:MaxCosineSimilarityRank=2	TRUE	21.9301	2	Spectral Similarity
17662	PredictRTFilter	PredictedRT=0.395001173019409:RawPredictedRT=-0.870939195156097:CorrectedPredictedRT=-0.854014873504639:PredictedRTDiff=1.26594036817551:PredictedRTDiffRaw=-1.26594036817551:MinRTDiffRank=1:CurrentRT=35.8059	TRUE	6.9396	2	Delta RT
17665	PredictSpectraFilter	MaxCosineSimilarity=0.0101:MaxCosineSimilarityRank=2	TRUE	6.7031	2	Spectral Similarity
17665	PredictRTFilter	PredictedRT=-1.1923041343689:RawPredictedRT=-0.870939195156097:CorrectedPredictedRT=-0.854014873504639:PredictedRTDiff=0.321364939212799:PredictedRTDiffRaw=0.321364939212799:MinRTDiffRank=1:CurrentRT=35.8118	TRUE	5.7606	2	Delta RT
17668	PredictSpectraFilter	MaxCosineSimilarity=0.9121:MaxCosineSimilarityRank=1	TRUE	0.3066	2	Spectral Similarity
17668	PredictRTFilter	PredictedRT=-1.13132834434509:RawPredictedRT=-0.870939195156097:CorrectedPredictedRT=-0.854014873504639:PredictedRTDiff=0.260389149188995:PredictedRTDiffRaw=0.260389149188995:MinRTDiffRank=2:CurrentRT=35.8176	TRUE	0.0563	2	Delta RT
17671	PredictSpectraFilter	MaxCosineSimilarity=0.121:MaxCosineSimilarityRank=1	TRUE	12.4726	2	Spectral Similarity
17671	PredictRTFilter	PredictedRT=-0.960316300392151:RawPredictedRT=-0.870939195156097:CorrectedPredictedRT=-0.854014873504639:PredictedRTDiff=0.0893771052360535:PredictedRTDiffRaw=0.0893771052360535:MinRTDiffRank=2:CurrentRT=35.8233	TRUE	23.6604	2	Delta RT
17672	PredictSpectraFilter	MaxCosineSimilarity=0.468:MaxCosineSimilarityRank=2	TRUE	0.2425	2	Spectral Similarity
17672	PredictRTFilter	PredictedRT=-1.71781349182129:RawPredictedRT=-0.870939195156097:CorrectedPredictedRT=-0.854014873504639:PredictedRTDiff=0.846874296665192:PredictedRTDiffRaw=0.846874296665192:MinRTDiffRank=1:CurrentRT=35.8251	TRUE	0.0549	2	Delta RT
17675	PredictSpectraFilter	MaxCosineSimilarity=0.4575:MaxCosineSimilarityRank=1	TRUE	0.2519	2	Spectral Similarity
17675	PredictRTFilter	PredictedRT=-0.673477947711945:RawPredictedRT=-0.870939195156097:CorrectedPredictedRT=-0.854014873504639:PredictedRTDiff=0.197461247444153:PredictedRTDiffRaw=-0.197461247444153:MinRTDiffRank=2:CurrentRT=35.8309	TRUE	0.0539	2	Delta RT
17676	PredictSpectraFilter	MaxCosineSimilarity=0.9485:MaxCosineSimilarityRank=1	TRUE	7.8881	2	Spectral Similarity
17676	PredictRTFilter	PredictedRT=-0.818434059619904:RawPredictedRT=-0.870939195156097:CorrectedPredictedRT=-0.854014873504639:PredictedRTDiff=0.0525051355361938:PredictedRTDiffRaw=-0.0525051355361938:MinRTDiffRank=1:CurrentRT=35.8328	TRUE	1.9842	2	Delta RT
17682	PredictSpectraFilter	MaxCosineSimilarity=0.151:MaxCosineSimilarityRank=1	TRUE	6.3513	2	Spectral Similarity
17682	PredictRTFilter	PredictedRT=-1.42352187633514:RawPredictedRT=-0.868525147438049:CorrectedPredictedRT=-0.851274222135544:PredictedRTDiff=0.554996728897095:PredictedRTDiffRaw=0.554996728897095:MinRTDiffRank=1:CurrentRT=35.8449	TRUE	12.7482	2	Delta RT
17684	PredictSpectraFilter	MaxCosineSimilarity=0.2041:MaxCosineSimilarityRank=1	TRUE	18.9828	2	Spectral Similarity
17684	PredictRTFilter	PredictedRT=-1.04074823856354:RawPredictedRT=-0.868525147438049:CorrectedPredictedRT=-0.851274222135544:PredictedRTDiff=0.172223091125488:PredictedRTDiffRaw=0.172223091125488:MinRTDiffRank=1:CurrentRT=35.8489	TRUE	3.88	2	Delta RT
17685	PredictSpectraFilter	MaxCosineSimilarity=0.961:MaxCosineSimilarityRank=1	TRUE	6.4593	2	Spectral Similarity
17685	PredictRTFilter	PredictedRT=-0.872548878192902:RawPredictedRT=-0.868525147438049:CorrectedPredictedRT=-0.851274222135544:PredictedRTDiff=0.00402373075485229:PredictedRTDiffRaw=0.00402373075485229:MinRTDiffRank=2:CurrentRT=35.8508	TRUE	3.9687	2	Delta RT
17687	PredictSpectraFilter	MaxCosineSimilarity=0.0752:MaxCosineSimilarityRank=1	TRUE	30.4668	2	Spectral Similarity
17687	PredictRTFilter	PredictedRT=1.54763650894165:RawPredictedRT=-0.868525147438049:CorrectedPredictedRT=-0.851274222135544:PredictedRTDiff=2.4161616563797:PredictedRTDiffRaw=-2.4161616563797:MinRTDiffRank=1:CurrentRT=35.8545	TRUE	4.8065	2	Delta RT
17690	PredictSpectraFilter	MaxCosineSimilarity=0.9102:MaxCosineSimilarityRank=1	TRUE	0.2265	2	Spectral Similarity
17690	PredictRTFilter	PredictedRT=-1.13132834434509:RawPredictedRT=-0.868525147438049:CorrectedPredictedRT=-0.851274222135544:PredictedRTDiff=0.262803196907043:PredictedRTDiffRaw=0.262803196907043:MinRTDiffRank=2:CurrentRT=35.8603	TRUE	0.0529	2	Delta RT
17692	PredictSpectraFilter	MaxCosineSimilarity=0.0584:MaxCosineSimilarityRank=2	TRUE	6.4777	2	Spectral Similarity
17692	PredictRTFilter	PredictedRT=-0.443642854690552:RawPredictedRT=-0.868525147438049:CorrectedPredictedRT=-0.851274222135544:PredictedRTDiff=0.424882292747498:PredictedRTDiffRaw=-0.424882292747498:MinRTDiffRank=2:CurrentRT=35.8641	TRUE	3.7901	2	Delta RT
17696	PredictSpectraFilter	MaxCosineSimilarity=0.4526:MaxCosineSimilarityRank=2	TRUE	0.2529	2	Spectral Similarity
17696	PredictRTFilter	PredictedRT=-0.615464806556702:RawPredictedRT=-0.868525147438049:CorrectedPredictedRT=-0.851274222135544:PredictedRTDiff=0.253060340881348:PredictedRTDiffRaw=-0.253060340881348:MinRTDiffRank=2:CurrentRT=35.8718	TRUE	0.054	2	Delta RT
17705	PredictSpectraFilter	MaxCosineSimilarity=0.9567:MaxCosineSimilarityRank=1	TRUE	0.2352	2	Spectral Similarity
17705	PredictRTFilter	PredictedRT=-0.872548878192902:RawPredictedRT=-0.868525147438049:CorrectedPredictedRT=-0.851274222135544:PredictedRTDiff=0.00402373075485229:PredictedRTDiffRaw=0.00402373075485229:MinRTDiffRank=2:CurrentRT=35.8906	TRUE	0.0524	2	Delta RT
17707	PredictSpectraFilter	MaxCosineSimilarity=0.4833:MaxCosineSimilarityRank=1	TRUE	21.3797	2	Spectral Similarity
17707	PredictRTFilter	PredictedRT=-0.513536155223846:RawPredictedRT=-0.868525147438049:CorrectedPredictedRT=-0.851274222135544:PredictedRTDiff=0.354988992214203:PredictedRTDiffRaw=-0.354988992214203:MinRTDiffRank=1:CurrentRT=35.8943	TRUE	8.1964	2	Delta RT
17710	PredictSpectraFilter	MaxCosineSimilarity=0.183:MaxCosineSimilarityRank=1	TRUE	14.9535	2	Spectral Similarity
17710	PredictRTFilter	PredictedRT=0.0671257898211479:RawPredictedRT=-0.868525147438049:CorrectedPredictedRT=-0.851274222135544:PredictedRTDiff=0.935650937259197:PredictedRTDiffRaw=-0.935650937259197:MinRTDiffRank=1:CurrentRT=35.9002	TRUE	3.7855	2	Delta RT
17711	PredictSpectraFilter	MaxCosineSimilarity=0.8836:MaxCosineSimilarityRank=1	TRUE	0.2253	2	Spectral Similarity
17711	PredictRTFilter	PredictedRT=-1.13132834434509:RawPredictedRT=-0.868525147438049:CorrectedPredictedRT=-0.851274222135544:PredictedRTDiff=0.262803196907043:PredictedRTDiffRaw=0.262803196907043:MinRTDiffRank=2:CurrentRT=35.9021	TRUE	0.0524	2	Delta RT
17712	PredictSpectraFilter	MaxCosineSimilarity=0.1062:MaxCosineSimilarityRank=2	TRUE	0.2145	2	Spectral Similarity
17712	PredictRTFilter	PredictedRT=1.93635320663452:RawPredictedRT=-0.868525147438049:CorrectedPredictedRT=-0.851274222135544:PredictedRTDiff=2.80487835407257:PredictedRTDiffRaw=-2.80487835407257:MinRTDiffRank=2:CurrentRT=35.904	TRUE	0.0505	2	Delta RT
17715	PredictSpectraFilter	MaxCosineSimilarity=0.0797:MaxCosineSimilarityRank=1	TRUE	6.6397	2	Spectral Similarity
17715	PredictRTFilter	PredictedRT=-1.44442439079285:RawPredictedRT=-0.868525147438049:CorrectedPredictedRT=-0.851274222135544:PredictedRTDiff=0.575899243354797:PredictedRTDiffRaw=0.575899243354797:MinRTDiffRank=1:CurrentRT=35.9095	TRUE	5.649	2	Delta RT
17717	PredictSpectraFilter	MaxCosineSimilarity=0.3158:MaxCosineSimilarityRank=2	TRUE	0.2667	2	Spectral Similarity
17717	PredictRTFilter	PredictedRT=-0.673477947711945:RawPredictedRT=-0.868525147438049:CorrectedPredictedRT=-0.851274222135544:PredictedRTDiff=0.195047199726105:PredictedRTDiffRaw=-0.195047199726105:MinRTDiffRank=2:CurrentRT=35.9143	TRUE	0.056	2	Delta RT
17718	PredictSpectraFilter	MaxCosineSimilarity=0.0552:MaxCosineSimilarityRank=2	TRUE	0.2268	2	Spectral Similarity
17718	PredictRTFilter	PredictedRT=-0.443642854690552:RawPredictedRT=-0.868525147438049:CorrectedPredictedRT=-0.851274222135544:PredictedRTDiff=0.424882292747498:PredictedRTDiffRaw=-0.424882292747498:MinRTDiffRank=2:CurrentRT=35.9161	TRUE	0.053	2	Delta RT
17724	PredictSpectraFilter	MaxCosineSimilarity=0.4932:MaxCosineSimilarityRank=1	TRUE	10.2248	2	Spectral Similarity
17724	PredictRTFilter	PredictedRT=-0.241534128785133:RawPredictedRT=-0.868525147438049:CorrectedPredictedRT=-0.851274222135544:PredictedRTDiff=0.626991018652916:PredictedRTDiffRaw=-0.626991018652916:MinRTDiffRank=1:CurrentRT=35.9276	TRUE	7.2719	2	Delta RT
17728	PredictSpectraFilter	MaxCosineSimilarity=0.948:MaxCosineSimilarityRank=1	TRUE	3.4023	2	Spectral Similarity
17728	PredictRTFilter	PredictedRT=-0.845419645309448:RawPredictedRT=-0.868525147438049:CorrectedPredictedRT=-0.851274222135544:PredictedRTDiff=0.0231055021286011:PredictedRTDiffRaw=-0.0231055021286011:MinRTDiffRank=1:CurrentRT=35.9363	TRUE	1.9849	2	Delta RT
17733	PredictSpectraFilter	MaxCosineSimilarity=0.8783:MaxCosineSimilarityRank=1	TRUE	0.2165	2	Spectral Similarity
17733	PredictRTFilter	PredictedRT=-1.13132834434509:RawPredictedRT=-0.866111099720001:CorrectedPredictedRT=-0.848533570766449:PredictedRTDiff=0.265217244625092:PredictedRTDiffRaw=0.265217244625092:MinRTDiffRank=2:CurrentRT=35.9458	TRUE	0.0538	2	Delta RT
17735	PredictSpectraFilter	MaxCosineSimilarity=0.184:MaxCosineSimilarityRank=2	TRUE	6.7398	2	Spectral Similarity
17735	PredictRTFilter	PredictedRT=-1.04279315471649:RawPredictedRT=-0.866111099720001:CorrectedPredictedRT=-0.848533570766449:PredictedRTDiff=0.17668205499649:PredictedRTDiffRaw=0.17668205499649:MinRTDiffRank=2:CurrentRT=35.9495	TRUE	22.2493	2	Delta RT
17736	PredictSpectraFilter	MaxCosineSimilarity=0.2613:MaxCosineSimilarityRank=1	TRUE	14.3052	2	Spectral Similarity
17736	PredictRTFilter	PredictedRT=-0.229364082217216:RawPredictedRT=-0.866111099720001:CorrectedPredictedRT=-0.848533570766449:PredictedRTDiff=0.636747017502785:PredictedRTDiffRaw=-0.636747017502785:MinRTDiffRank=2:CurrentRT=35.9514	TRUE	14.6051	2	Delta RT
17738	PredictSpectraFilter	MaxCosineSimilarity=0.3203:MaxCosineSimilarityRank=2	TRUE	0.2889	2	Spectral Similarity
17738	PredictRTFilter	PredictedRT=-0.673477947711945:RawPredictedRT=-0.866111099720001:CorrectedPredictedRT=-0.848533570766449:PredictedRTDiff=0.192633152008057:PredictedRTDiffRaw=-0.192633152008057:MinRTDiffRank=2:CurrentRT=35.9554	TRUE	0.061	2	Delta RT
17749	PredictSpectraFilter	MaxCosineSimilarity=0.2653:MaxCosineSimilarityRank=1	TRUE	6.5939	2	Spectral Similarity
17749	PredictRTFilter	PredictedRT=-0.932000815868378:RawPredictedRT=-0.866111099720001:CorrectedPredictedRT=-0.848533570766449:PredictedRTDiff=0.0658897161483765:PredictedRTDiffRaw=0.0658897161483765:MinRTDiffRank=1:CurrentRT=35.9779	TRUE	3.8227	2	Delta RT
17750	PredictSpectraFilter	MaxCosineSimilarity=0.1211:MaxCosineSimilarityRank=2	TRUE	9.0809	2	Spectral Similarity
17750	PredictRTFilter	PredictedRT=-1.18971991539001:RawPredictedRT=-0.866111099720001:CorrectedPredictedRT=-0.848533570766449:PredictedRTDiff=0.323608815670013:PredictedRTDiffRaw=0.323608815670013:MinRTDiffRank=2:CurrentRT=35.9798	TRUE	6.8056	2	Delta RT
17751	PredictSpectraFilter	MaxCosineSimilarity=0.3158:MaxCosineSimilarityRank=1	TRUE	6.6026	2	Spectral Similarity
17751	PredictRTFilter	PredictedRT=-0.208155378699303:RawPredictedRT=-0.866111099720001:CorrectedPredictedRT=-0.848533570766449:PredictedRTDiff=0.657955721020699:PredictedRTDiffRaw=-0.657955721020699:MinRTDiffRank=1:CurrentRT=35.9817	TRUE	33.8077	2	Delta RT
17756	PredictSpectraFilter	MaxCosineSimilarity=0.9326:MaxCosineSimilarityRank=1	TRUE	0.239	2	Spectral Similarity
17756	PredictRTFilter	PredictedRT=-0.872548878192902:RawPredictedRT=-0.866111099720001:CorrectedPredictedRT=-0.848533570766449:PredictedRTDiff=0.00643777847290039:PredictedRTDiffRaw=0.00643777847290039:MinRTDiffRank=2:CurrentRT=35.992	TRUE	0.0567	2	Delta RT
17757	PredictSpectraFilter	MaxCosineSimilarity=0.2608:MaxCosineSimilarityRank=2	TRUE	3.5871	2	Spectral Similarity
17757	PredictRTFilter	PredictedRT=-0.0832260772585869:RawPredictedRT=-0.866111099720001:CorrectedPredictedRT=-0.848533570766449:PredictedRTDiff=0.782885022461414:PredictedRTDiffRaw=-0.782885022461414:MinRTDiffRank=1:CurrentRT=35.9938	TRUE	18.1611	2	Delta RT
17762	PredictSpectraFilter	MaxCosineSimilarity=0.2805:MaxCosineSimilarityRank=2	TRUE	7.1356	2	Spectral Similarity
17762	PredictRTFilter	PredictedRT=-1.23613238334656:RawPredictedRT=-0.866111099720001:CorrectedPredictedRT=-0.848533570766449:PredictedRTDiff=0.370021283626556:PredictedRTDiffRaw=0.370021283626556:MinRTDiffRank=1:CurrentRT=36.0034	TRUE	3.9497	2	Delta RT
17763	PredictSpectraFilter	MaxCosineSimilarity=0.3636:MaxCosineSimilarityRank=1	TRUE	6.4007	2	Spectral Similarity
17763	PredictRTFilter	PredictedRT=-0.344946384429932:RawPredictedRT=-0.866111099720001:CorrectedPredictedRT=-0.848533570766449:PredictedRTDiff=0.52116471529007:PredictedRTDiffRaw=-0.52116471529007:MinRTDiffRank=2:CurrentRT=36.0052	TRUE	19.9673	2	Delta RT
17765	PredictSpectraFilter	MaxCosineSimilarity=0.957:MaxCosineSimilarityRank=1	TRUE	6.3881	2	Spectral Similarity
17765	PredictRTFilter	PredictedRT=-0.83457362651825:RawPredictedRT=-0.866111099720001:CorrectedPredictedRT=-0.848533570766449:PredictedRTDiff=0.0315374732017517:PredictedRTDiffRaw=-0.0315374732017517:MinRTDiffRank=1:CurrentRT=36.009	TRUE	5.2573	2	Delta RT
17768	PredictSpectraFilter	MaxCosineSimilarity=0.9454:MaxCosineSimilarityRank=1	TRUE	6.3318	2	Spectral Similarity
17768	PredictRTFilter	PredictedRT=-0.88386470079422:RawPredictedRT=-0.866111099720001:CorrectedPredictedRT=-0.84842586517334:PredictedRTDiff=0.0177536010742188:PredictedRTDiffRaw=0.0177536010742188:MinRTDiffRank=1:CurrentRT=36.0156	TRUE	4.3197	2	Delta RT
17772	PredictSpectraFilter	MaxCosineSimilarity=0.3365:MaxCosineSimilarityRank=1	TRUE	7.0418	2	Spectral Similarity
17772	PredictRTFilter	PredictedRT=-0.208155378699303:RawPredictedRT=-0.866111099720001:CorrectedPredictedRT=-0.848533570766449:PredictedRTDiff=0.657955721020699:PredictedRTDiffRaw=-0.657955721020699:MinRTDiffRank=1:CurrentRT=36.0232	TRUE	15.2098	2	Delta RT
17773	PredictSpectraFilter	MaxCosineSimilarity=0.7265:MaxCosineSimilarityRank=2	TRUE	39.3418	2	Spectral Similarity
17773	PredictRTFilter	PredictedRT=-0.990905225276947:RawPredictedRT=-0.866111099720001:CorrectedPredictedRT=-0.848533570766449:PredictedRTDiff=0.124794125556946:PredictedRTDiffRaw=0.124794125556946:MinRTDiffRank=2:CurrentRT=36.0251	TRUE	3.8915	2	Delta RT
17774	PredictSpectraFilter	MaxCosineSimilarity=0.0805:MaxCosineSimilarityRank=1	TRUE	24.6938	2	Spectral Similarity
17774	PredictRTFilter	PredictedRT=-1.32497990131378:RawPredictedRT=-0.866111099720001:CorrectedPredictedRT=-0.848533570766449:PredictedRTDiff=0.458868801593781:PredictedRTDiffRaw=0.458868801593781:MinRTDiffRank=2:CurrentRT=36.027	TRUE	1.9726	2	Delta RT
17782	PredictSpectraFilter	MaxCosineSimilarity=0.4522:MaxCosineSimilarityRank=1	TRUE	6.5197	2	Spectral Similarity
17782	PredictRTFilter	PredictedRT=-2.04390621185303:RawPredictedRT=-0.866111099720001:CorrectedPredictedRT=-0.848533570766449:PredictedRTDiff=1.17779511213303:PredictedRTDiffRaw=1.17779511213303:MinRTDiffRank=2:CurrentRT=36.0427	TRUE	6.7056	2	Delta RT
17785	PredictSpectraFilter	MaxCosineSimilarity=0.0275:MaxCosineSimilarityRank=1	TRUE	6.7851	2	Spectral Similarity
17785	PredictRTFilter	PredictedRT=-1.30929255485535:RawPredictedRT=-0.866111099720001:CorrectedPredictedRT=-0.848533570766449:PredictedRTDiff=0.443181455135345:PredictedRTDiffRaw=0.443181455135345:MinRTDiffRank=1:CurrentRT=36.0485	TRUE	38.3863	2	Delta RT
17787	PredictSpectraFilter	MaxCosineSimilarity=0.2806:MaxCosineSimilarityRank=2	TRUE	6.7075	2	Spectral Similarity
17787	PredictRTFilter	PredictedRT=-0.93889331817627:RawPredictedRT=-0.866111099720001:CorrectedPredictedRT=-0.848533570766449:PredictedRTDiff=0.0727822184562683:PredictedRTDiffRaw=0.0727822184562683:MinRTDiffRank=2:CurrentRT=36.0522	TRUE	11.0217	2	Delta RT
17788	PredictSpectraFilter	MaxCosineSimilarity=0.9099:MaxCosineSimilarityRank=1	TRUE	6.5707	2	Spectral Similarity
17788	PredictRTFilter	PredictedRT=-0.823537886142731:RawPredictedRT=-0.866111099720001:CorrectedPredictedRT=-0.848533570766449:PredictedRTDiff=0.0425732135772705:PredictedRTDiffRaw=-0.0425732135772705:MinRTDiffRank=1:CurrentRT=36.0541	TRUE	23.0228	2	Delta RT
17793	PredictSpectraFilter	MaxCosineSimilarity=0.2239:MaxCosineSimilarityRank=1	TRUE	7.0026	2	Spectral Similarity
17793	PredictRTFilter	PredictedRT=-0.229364082217216:RawPredictedRT=-0.860929697751999:CorrectedPredictedRT=-0.843244463205338:PredictedRTDiff=0.631565615534782:PredictedRTDiffRaw=-0.631565615534782:MinRTDiffRank=1:CurrentRT=36.0636	TRUE	3.7958	2	Delta RT
17794	PredictSpectraFilter	MaxCosineSimilarity=0.9356:MaxCosineSimilarityRank=1	TRUE	44.9663	2	Spectral Similarity
17794	PredictRTFilter	PredictedRT=-0.88386470079422:RawPredictedRT=-0.860929697751999:CorrectedPredictedRT=-0.843244463205338:PredictedRTDiff=0.0229350030422211:PredictedRTDiffRaw=0.0229350030422211:MinRTDiffRank=1:CurrentRT=36.0655	TRUE	10.5454	2	Delta RT
17797	PredictSpectraFilter	MaxCosineSimilarity=-0.0037:MaxCosineSimilarityRank=2	TRUE	6.2749	2	Spectral Similarity
17797	PredictRTFilter	PredictedRT=-1.65909600257874:RawPredictedRT=-0.860929697751999:CorrectedPredictedRT=-0.843352168798447:PredictedRTDiff=0.798166304826736:PredictedRTDiffRaw=0.798166304826736:MinRTDiffRank=2:CurrentRT=36.0713	TRUE	31.8387	2	Delta RT
17800	PredictSpectraFilter	MaxCosineSimilarity=0.2875:MaxCosineSimilarityRank=1	TRUE	17.3446	2	Spectral Similarity
17800	PredictRTFilter	PredictedRT=-0.897184550762177:RawPredictedRT=-0.860929697751999:CorrectedPredictedRT=-0.843352168798447:PredictedRTDiff=0.0362548530101776:PredictedRTDiffRaw=0.0362548530101776:MinRTDiffRank=2:CurrentRT=36.0769	TRUE	4.194	2	Delta RT
17802	PredictSpectraFilter	MaxCosineSimilarity=0.3578:MaxCosineSimilarityRank=1	TRUE	8.1252	2	Spectral Similarity
17802	PredictRTFilter	PredictedRT=-0.195452809333801:RawPredictedRT=-0.860929697751999:CorrectedPredictedRT=-0.843352168798447:PredictedRTDiff=0.665476888418198:PredictedRTDiffRaw=-0.665476888418198:MinRTDiffRank=2:CurrentRT=36.0806	TRUE	8.8388	2	Delta RT
17804	PredictSpectraFilter	MaxCosineSimilarity=0.1476:MaxCosineSimilarityRank=2	TRUE	6.4706	2	Spectral Similarity
17804	PredictRTFilter	PredictedRT=-1.87973761558533:RawPredictedRT=-0.860929697751999:CorrectedPredictedRT=-0.843352168798447:PredictedRTDiff=1.01880791783333:PredictedRTDiffRaw=1.01880791783333:MinRTDiffRank=2:CurrentRT=36.0843	TRUE	23.8834	2	Delta RT
17808	PredictSpectraFilter	MaxCosineSimilarity=0.9109:MaxCosineSimilarityRank=1	TRUE	24.6973	2	Spectral Similarity
17808	PredictRTFilter	PredictedRT=-0.83457362651825:RawPredictedRT=-0.860929697751999:CorrectedPredictedRT=-0.843352168798447:PredictedRTDiff=0.0263560712337494:PredictedRTDiffRaw=-0.0263560712337494:MinRTDiffRank=1:CurrentRT=36.0943	TRUE	2.695	2	Delta RT
17810	PredictSpectraFilter	MaxCosineSimilarity=0.2779:MaxCosineSimilarityRank=1	TRUE	34.8113	2	Spectral Similarity
17810	PredictRTFilter	PredictedRT=0.00804385170340538:RawPredictedRT=-0.855748295783997:CorrectedPredictedRT=-0.838063061237335:PredictedRTDiff=0.863792147487402:PredictedRTDiffRaw=-0.863792147487402:MinRTDiffRank=1:CurrentRT=36.098	TRUE	14.794	2	Delta RT
17811	PredictSpectraFilter	MaxCosineSimilarity=0.1667:MaxCosineSimilarityRank=1	TRUE	9.1827	2	Spectral Similarity
17811	PredictRTFilter	PredictedRT=-1.69051074981689:RawPredictedRT=-0.855748295783997:CorrectedPredictedRT=-0.838063061237335:PredictedRTDiff=0.834762454032898:PredictedRTDiffRaw=0.834762454032898:MinRTDiffRank=1:CurrentRT=36.0999	TRUE	3.7622	2	Delta RT
17812	PredictSpectraFilter	MaxCosineSimilarity=0.3372:MaxCosineSimilarityRank=1	TRUE	6.4904	2	Spectral Similarity
17812	PredictRTFilter	PredictedRT=-0.682567715644836:RawPredictedRT=-0.855748295783997:CorrectedPredictedRT=-0.838063061237335:PredictedRTDiff=0.17318058013916:PredictedRTDiffRaw=-0.17318058013916:MinRTDiffRank=1:CurrentRT=36.1017	TRUE	18.8072	2	Delta RT
17816	PredictSpectraFilter	MaxCosineSimilarity=0.0241:MaxCosineSimilarityRank=2	TRUE	7.1136	2	Spectral Similarity
17816	PredictRTFilter	PredictedRT=0.620173215866089:RawPredictedRT=-0.855748295783997:CorrectedPredictedRT=-0.838063061237335:PredictedRTDiff=1.47592151165009:PredictedRTDiffRaw=-1.47592151165009:MinRTDiffRank=1:CurrentRT=36.1095	TRUE	6.5202	2	Delta RT
17817	PredictSpectraFilter	MaxCosineSimilarity=0.0364:MaxCosineSimilarityRank=2	TRUE	25.7081	2	Spectral Similarity
17817	PredictRTFilter	PredictedRT=1.22872006893158:RawPredictedRT=-0.855748295783997:CorrectedPredictedRT=-0.838063061237335:PredictedRTDiff=2.08446836471558:PredictedRTDiffRaw=-2.08446836471558:MinRTDiffRank=2:CurrentRT=36.1113	TRUE	3.8922	2	Delta RT
17818	PredictSpectraFilter	MaxCosineSimilarity=0.9727:MaxCosineSimilarityRank=1	TRUE	6.3019	2	Spectral Similarity
17818	PredictRTFilter	PredictedRT=-0.875394940376282:RawPredictedRT=-0.855748295783997:CorrectedPredictedRT=-0.838063061237335:PredictedRTDiff=0.0196466445922852:PredictedRTDiffRaw=0.0196466445922852:MinRTDiffRank=1:CurrentRT=36.1132	TRUE	9.5091	2	Delta RT
17822	PredictSpectraFilter	MaxCosineSimilarity=0.4553:MaxCosineSimilarityRank=1	TRUE	0.2596	2	Spectral Similarity
17822	PredictRTFilter	PredictedRT=-0.615464806556702:RawPredictedRT=-0.855748295783997:CorrectedPredictedRT=-0.838170766830444:PredictedRTDiff=0.240283489227295:PredictedRTDiffRaw=-0.240283489227295:MinRTDiffRank=1:CurrentRT=36.1217	TRUE	0.0567	2	Delta RT
17824	PredictSpectraFilter	MaxCosineSimilarity=0.2745:MaxCosineSimilarityRank=2	TRUE	6.5333	2	Spectral Similarity
17824	PredictRTFilter	PredictedRT=-0.914454400539398:RawPredictedRT=-0.855748295783997:CorrectedPredictedRT=-0.838170766830444:PredictedRTDiff=0.0587061047554016:PredictedRTDiffRaw=0.0587061047554016:MinRTDiffRank=2:CurrentRT=36.1254	TRUE	20.6037	2	Delta RT
17825	PredictSpectraFilter	MaxCosineSimilarity=0.5358:MaxCosineSimilarityRank=1	TRUE	6.7236	2	Spectral Similarity
17825	PredictRTFilter	PredictedRT=-0.909522831439972:RawPredictedRT=-0.855748295783997:CorrectedPredictedRT=-0.838170766830444:PredictedRTDiff=0.0537745356559753:PredictedRTDiffRaw=0.0537745356559753:MinRTDiffRank=2:CurrentRT=36.1272	TRUE	26.0904	2	Delta RT
17826	PredictSpectraFilter	MaxCosineSimilarity=0.0539:MaxCosineSimilarityRank=2	TRUE	13.2879	2	Spectral Similarity
17826	PredictRTFilter	PredictedRT=-2.10629892349243:RawPredictedRT=-0.855748295783997:CorrectedPredictedRT=-0.838170766830444:PredictedRTDiff=1.25055062770844:PredictedRTDiffRaw=1.25055062770844:MinRTDiffRank=1:CurrentRT=36.1291	TRUE	6.2308	2	Delta RT
17827	PredictSpectraFilter	MaxCosineSimilarity=0.9179:MaxCosineSimilarityRank=1	TRUE	11.0541	2	Spectral Similarity
17827	PredictRTFilter	PredictedRT=-0.836349427700043:RawPredictedRT=-0.855748295783997:CorrectedPredictedRT=-0.838170766830444:PredictedRTDiff=0.0193988680839539:PredictedRTDiffRaw=-0.0193988680839539:MinRTDiffRank=1:CurrentRT=36.131	TRUE	32.1597	2	Delta RT
17831	PredictSpectraFilter	MaxCosineSimilarity=0.8643:MaxCosineSimilarityRank=1	TRUE	6.4561	2	Spectral Similarity
17831	PredictRTFilter	PredictedRT=-0.806945323944092:RawPredictedRT=-0.855748295783997:CorrectedPredictedRT=-0.838063061237335:PredictedRTDiff=0.0488029718399048:PredictedRTDiffRaw=-0.0488029718399048:MinRTDiffRank=1:CurrentRT=36.1387	TRUE	5.3716	2	Delta RT
17832	PredictSpectraFilter	MaxCosineSimilarity=0.3744:MaxCosineSimilarityRank=2	TRUE	6.4174	2	Spectral Similarity
17832	PredictRTFilter	PredictedRT=-0.397997260093689:RawPredictedRT=-0.855748295783997:CorrectedPredictedRT=-0.837955355644226:PredictedRTDiff=0.457751035690308:PredictedRTDiffRaw=-0.457751035690308:MinRTDiffRank=1:CurrentRT=36.1406	TRUE	3.7736	2	Delta RT
17834	PredictSpectraFilter	MaxCosineSimilarity=0.4342:MaxCosineSimilarityRank=2	TRUE	6.3577	2	Spectral Similarity
17834	PredictRTFilter	PredictedRT=-2.08151793479919:RawPredictedRT=-0.855748295783997:CorrectedPredictedRT=-0.837955355644226:PredictedRTDiff=1.2257696390152:PredictedRTDiffRaw=1.2257696390152:MinRTDiffRank=1:CurrentRT=36.1444	TRUE	6.721	2	Delta RT
17835	PredictSpectraFilter	MaxCosineSimilarity=0.9491:MaxCosineSimilarityRank=1	TRUE	9.6664	2	Spectral Similarity
17835	PredictRTFilter	PredictedRT=-0.862918317317963:RawPredictedRT=-0.855748295783997:CorrectedPredictedRT=-0.837955355644226:PredictedRTDiff=0.00717002153396606:PredictedRTDiffRaw=0.00717002153396606:MinRTDiffRank=2:CurrentRT=36.1462	TRUE	3.8866	2	Delta RT
17838	PredictSpectraFilter	MaxCosineSimilarity=0.9761:MaxCosineSimilarityRank=1	TRUE	5.7455	2	Spectral Similarity
17838	PredictRTFilter	PredictedRT=-0.875394940376282:RawPredictedRT=-0.855748295783997:CorrectedPredictedRT=-0.838063061237335:PredictedRTDiff=0.0196466445922852:PredictedRTDiffRaw=0.0196466445922852:MinRTDiffRank=1:CurrentRT=36.1528	TRUE	4.0629	2	Delta RT
17840	PredictSpectraFilter	MaxCosineSimilarity=0.4345:MaxCosineSimilarityRank=1	TRUE	6.3603	2	Spectral Similarity
17840	PredictRTFilter	PredictedRT=-1.92099905014038:RawPredictedRT=-0.855748295783997:CorrectedPredictedRT=-0.838170766830444:PredictedRTDiff=1.06525075435638:PredictedRTDiffRaw=1.06525075435638:MinRTDiffRank=2:CurrentRT=36.1565	TRUE	35.1348	2	Delta RT
17841	PredictSpectraFilter	MaxCosineSimilarity=0.015:MaxCosineSimilarityRank=1	TRUE	31.1632	2	Spectral Similarity
17841	PredictRTFilter	PredictedRT=1.07735133171082:RawPredictedRT=-0.855748295783997:CorrectedPredictedRT=-0.838170766830444:PredictedRTDiff=1.93309962749481:PredictedRTDiffRaw=-1.93309962749481:MinRTDiffRank=1:CurrentRT=36.1584	TRUE	34.5022	2	Delta RT
17842	PredictSpectraFilter	MaxCosineSimilarity=0.0902:MaxCosineSimilarityRank=1	TRUE	36.8501	2	Spectral Similarity
17842	PredictRTFilter	PredictedRT=-0.0371194742619991:RawPredictedRT=-0.855748295783997:CorrectedPredictedRT=-0.838170766830444:PredictedRTDiff=0.818628821521997:PredictedRTDiffRaw=-0.818628821521997:MinRTDiffRank=1:CurrentRT=36.1603	TRUE	12.8485	2	Delta RT
17843	PredictSpectraFilter	MaxCosineSimilarity=0.9206:MaxCosineSimilarityRank=1	TRUE	0.235	2	Spectral Similarity
17843	PredictRTFilter	PredictedRT=-1.33101272583008:RawPredictedRT=-0.855748295783997:CorrectedPredictedRT=-0.838170766830444:PredictedRTDiff=0.475264430046082:PredictedRTDiffRaw=0.475264430046082:MinRTDiffRank=1:CurrentRT=36.1621	TRUE	0.0547	2	Delta RT
17844	PredictSpectraFilter	MaxCosineSimilarity=0.2261:MaxCosineSimilarityRank=1	TRUE	6.5526	2	Spectral Similarity
17844	PredictRTFilter	PredictedRT=-0.34356901049614:RawPredictedRT=-0.855748295783997:CorrectedPredictedRT=-0.838497370481491:PredictedRTDiff=0.512179285287857:PredictedRTDiffRaw=-0.512179285287857:MinRTDiffRank=1:CurrentRT=36.164	TRUE	4.8102	2	Delta RT
17848	PredictSpectraFilter	MaxCosineSimilarity=0.0868:MaxCosineSimilarityRank=1	TRUE	6.5609	2	Spectral Similarity
17848	PredictRTFilter	PredictedRT=-0.854084849357605:RawPredictedRT=-0.855748295783997:CorrectedPredictedRT=-0.838497370481491:PredictedRTDiff=0.0016634464263916:PredictedRTDiffRaw=-0.0016634464263916:MinRTDiffRank=2:CurrentRT=36.1724	TRUE	7.4148	2	Delta RT
17851	PredictSpectraFilter	MaxCosineSimilarity=0.936:MaxCosineSimilarityRank=1	TRUE	0.2434	2	Spectral Similarity
17851	PredictRTFilter	PredictedRT=-0.836349427700043:RawPredictedRT=-0.855748295783997:CorrectedPredictedRT=-0.838497370481491:PredictedRTDiff=0.0193988680839539:PredictedRTDiffRaw=-0.0193988680839539:MinRTDiffRank=1:CurrentRT=36.1798	TRUE	0.0532	2	Delta RT
17852	PredictSpectraFilter	MaxCosineSimilarity=0.6691:MaxCosineSimilarityRank=1	TRUE	7.0168	2	Spectral Similarity
17852	PredictRTFilter	PredictedRT=0.144910827279091:RawPredictedRT=-0.850583970546722:CorrectedPredictedRT=-0.83300644159317:PredictedRTDiff=0.995494797825813:PredictedRTDiffRaw=-0.995494797825813:MinRTDiffRank=2:CurrentRT=36.1816	TRUE	35.6197	2	Delta RT
17853	PredictSpectraFilter	MaxCosineSimilarity=0.8651:MaxCosineSimilarityRank=1	TRUE	0.2553	2	Spectral Similarity
17853	PredictRTFilter	PredictedRT=-0.806945323944092:RawPredictedRT=-0.840884536504745:CorrectedPredictedRT=-0.823199301958084:PredictedRTDiff=0.0339392125606537:PredictedRTDiffRaw=-0.0339392125606537:MinRTDiffRank=1:CurrentRT=36.1835	TRUE	0.0625	2	Delta RT
17854	PredictSpectraFilter	MaxCosineSimilarity=0.5582:MaxCosineSimilarityRank=1	TRUE	6.6535	2	Spectral Similarity
17854	PredictRTFilter	PredictedRT=-0.68815541267395:RawPredictedRT=-0.836349427700043:CorrectedPredictedRT=-0.818556487560272:PredictedRTDiff=0.148194015026093:PredictedRTDiffRaw=-0.148194015026093:MinRTDiffRank=2:CurrentRT=36.1854	TRUE	4.4542	2	Delta RT
17855	PredictSpectraFilter	MaxCosineSimilarity=0.8996:MaxCosineSimilarityRank=1	TRUE	6.4252	2	Spectral Similarity
17855	PredictRTFilter	PredictedRT=-0.893016159534454:RawPredictedRT=-0.836349427700043:CorrectedPredictedRT=-0.818556487560272:PredictedRTDiff=0.0566667318344116:PredictedRTDiffRaw=0.0566667318344116:MinRTDiffRank=1:CurrentRT=36.1873	TRUE	8.9303	2	Delta RT
17857	PredictSpectraFilter	MaxCosineSimilarity=0.2771:MaxCosineSimilarityRank=1	TRUE	3.359	2	Spectral Similarity
17857	PredictRTFilter	PredictedRT=-0.813138902187347:RawPredictedRT=-0.836349427700043:CorrectedPredictedRT=-0.818664193153381:PredictedRTDiff=0.0232105255126953:PredictedRTDiffRaw=-0.0232105255126953:MinRTDiffRank=1:CurrentRT=36.191	TRUE	3.5937	2	Delta RT
17858	PredictSpectraFilter	MaxCosineSimilarity=0.2195:MaxCosineSimilarityRank=1	TRUE	9.3572	2	Spectral Similarity
17858	PredictRTFilter	PredictedRT=-1.67255330085754:RawPredictedRT=-0.836349427700043:CorrectedPredictedRT=-0.818664193153381:PredictedRTDiff=0.836203873157501:PredictedRTDiffRaw=0.836203873157501:MinRTDiffRank=2:CurrentRT=36.1929	TRUE	4.3215	2	Delta RT
17861	PredictSpectraFilter	MaxCosineSimilarity=0.9772:MaxCosineSimilarityRank=1	TRUE	0.2499	2	Spectral Similarity
17861	PredictRTFilter	PredictedRT=-0.875394940376282:RawPredictedRT=-0.836349427700043:CorrectedPredictedRT=-0.818664193153381:PredictedRTDiff=0.039045512676239:PredictedRTDiffRaw=0.039045512676239:MinRTDiffRank=1:CurrentRT=36.1994	TRUE	0.054	2	Delta RT
17862	PredictSpectraFilter	MaxCosineSimilarity=0.9505:MaxCosineSimilarityRank=1	TRUE	0.2423	2	Spectral Similarity
17862	PredictRTFilter	PredictedRT=-0.817673206329346:RawPredictedRT=-0.836349427700043:CorrectedPredictedRT=-0.81877189874649:PredictedRTDiff=0.018676221370697:PredictedRTDiffRaw=-0.018676221370697:MinRTDiffRank=1:CurrentRT=36.2013	TRUE	0.0524	2	Delta RT
17863	PredictSpectraFilter	MaxCosineSimilarity=0.4126:MaxCosineSimilarityRank=2	TRUE	0.2161	2	Spectral Similarity
17863	PredictRTFilter	PredictedRT=-2.08151793479919:RawPredictedRT=-0.836349427700043:CorrectedPredictedRT=-0.818664193153381:PredictedRTDiff=1.24516850709915:PredictedRTDiffRaw=1.24516850709915:MinRTDiffRank=1:CurrentRT=36.2032	TRUE	0.0546	2	Delta RT
17865	PredictSpectraFilter	MaxCosineSimilarity=0.4524:MaxCosineSimilarityRank=1	TRUE	0.2302	2	Spectral Similarity
17865	PredictRTFilter	PredictedRT=-0.673477947711945:RawPredictedRT=-0.836349427700043:CorrectedPredictedRT=-0.818664193153381:PredictedRTDiff=0.162871479988098:PredictedRTDiffRaw=-0.162871479988098:MinRTDiffRank=2:CurrentRT=36.2069	TRUE	0.0642	2	Delta RT
17869	PredictSpectraFilter	MaxCosineSimilarity=0.0062:MaxCosineSimilarityRank=2	TRUE	6.58	2	Spectral Similarity
17869	PredictRTFilter	PredictedRT=-0.557722210884094:RawPredictedRT=-0.836349427700043:CorrectedPredictedRT=-0.818664193153381:PredictedRTDiff=0.278627216815948:PredictedRTDiffRaw=-0.278627216815948:MinRTDiffRank=1:CurrentRT=36.2153	TRUE	3.99	2	Delta RT
17870	PredictSpectraFilter	MaxCosineSimilarity=0.1004:MaxCosineSimilarityRank=1	TRUE	6.2728	2	Spectral Similarity
17870	PredictRTFilter	PredictedRT=-1.20582914352417:RawPredictedRT=-0.836349427700043:CorrectedPredictedRT=-0.818664193153381:PredictedRTDiff=0.369479715824127:PredictedRTDiffRaw=0.369479715824127:MinRTDiffRank=1:CurrentRT=36.2172	TRUE	6.7132	2	Delta RT
17872	PredictSpectraFilter	MaxCosineSimilarity=0.4669:MaxCosineSimilarityRank=1	TRUE	6.4058	2	Spectral Similarity
17872	PredictRTFilter	PredictedRT=-1.73566472530365:RawPredictedRT=-0.836349427700043:CorrectedPredictedRT=-0.818664193153381:PredictedRTDiff=0.899315297603607:PredictedRTDiffRaw=0.899315297603607:MinRTDiffRank=2:CurrentRT=36.2209	TRUE	4.3887	2	Delta RT
17874	PredictSpectraFilter	MaxCosineSimilarity=0.4844:MaxCosineSimilarityRank=1	TRUE	6.6179	2	Spectral Similarity
17874	PredictRTFilter	PredictedRT=-1.7887659072876:RawPredictedRT=-0.836349427700043:CorrectedPredictedRT=-0.818664193153381:PredictedRTDiff=0.952416479587555:PredictedRTDiffRaw=0.952416479587555:MinRTDiffRank=2:CurrentRT=36.2247	TRUE	21.6835	2	Delta RT
17877	PredictSpectraFilter	MaxCosineSimilarity=0.8524:MaxCosineSimilarityRank=1	TRUE	18.914	2	Spectral Similarity
17877	PredictRTFilter	PredictedRT=-0.625506937503815:RawPredictedRT=-0.836349427700043:CorrectedPredictedRT=-0.818664193153381:PredictedRTDiff=0.210842490196228:PredictedRTDiffRaw=-0.210842490196228:MinRTDiffRank=2:CurrentRT=36.2313	TRUE	3.8503	2	Delta RT
17878	PredictSpectraFilter	MaxCosineSimilarity=0.9303:MaxCosineSimilarityRank=1	TRUE	0.2282	2	Spectral Similarity
17878	PredictRTFilter	PredictedRT=-0.836349427700043:RawPredictedRT=-0.835468709468842:CorrectedPredictedRT=-0.817675769329071:PredictedRTDiff=0.000880718231201172:PredictedRTDiffRaw=0.000880718231201172:MinRTDiffRank=1:CurrentRT=36.2331	TRUE	0.0584	2	Delta RT
17879	PredictSpectraFilter	MaxCosineSimilarity=0.5134:MaxCosineSimilarityRank=2	TRUE	3.3236	2	Spectral Similarity
17879	PredictRTFilter	PredictedRT=-0.869807124137878:RawPredictedRT=-0.835468709468842:CorrectedPredictedRT=-0.81778347492218:PredictedRTDiff=0.0343384146690369:PredictedRTDiffRaw=0.0343384146690369:MinRTDiffRank=1:CurrentRT=36.235	TRUE	18.0721	2	Delta RT
17880	PredictSpectraFilter	MaxCosineSimilarity=0.97:MaxCosineSimilarityRank=1	TRUE	6.83	2	Spectral Similarity
17880	PredictRTFilter	PredictedRT=-0.850568532943726:RawPredictedRT=-0.835468709468842:CorrectedPredictedRT=-0.81778347492218:PredictedRTDiff=0.015099823474884:PredictedRTDiffRaw=0.015099823474884:MinRTDiffRank=1:CurrentRT=36.2369	TRUE	4.8452	2	Delta RT
17882	PredictSpectraFilter	MaxCosineSimilarity=0.5142:MaxCosineSimilarityRank=2	TRUE	6.7184	2	Spectral Similarity
17882	PredictRTFilter	PredictedRT=-1.7217812538147:RawPredictedRT=-0.835468709468842:CorrectedPredictedRT=-0.817891180515289:PredictedRTDiff=0.886312544345856:PredictedRTDiffRaw=0.886312544345856:MinRTDiffRank=1:CurrentRT=36.2404	TRUE	4.4147	2	Delta RT
17885	PredictSpectraFilter	MaxCosineSimilarity=0.9753:MaxCosineSimilarityRank=1	TRUE	0.2531	2	Spectral Similarity
17885	PredictRTFilter	PredictedRT=-0.875394940376282:RawPredictedRT=-0.835468709468842:CorrectedPredictedRT=-0.817891180515289:PredictedRTDiff=0.0399262309074402:PredictedRTDiffRaw=0.0399262309074402:MinRTDiffRank=1:CurrentRT=36.2462	TRUE	0.0541	2	Delta RT
17886	PredictSpectraFilter	MaxCosineSimilarity=0.9445:MaxCosineSimilarityRank=1	TRUE	0.231	2	Spectral Similarity
17886	PredictRTFilter	PredictedRT=-0.817673206329346:RawPredictedRT=-0.835468709468842:CorrectedPredictedRT=-0.818217784166336:PredictedRTDiff=0.0177955031394958:PredictedRTDiffRaw=-0.0177955031394958:MinRTDiffRank=1:CurrentRT=36.2481	TRUE	0.0529	2	Delta RT
17887	PredictSpectraFilter	MaxCosineSimilarity=0.4407:MaxCosineSimilarityRank=2	TRUE	0.2241	2	Spectral Similarity
17887	PredictRTFilter	PredictedRT=-2.08151793479919:RawPredictedRT=-0.83458799123764:CorrectedPredictedRT=-0.817010462284088:PredictedRTDiff=1.24692994356155:PredictedRTDiffRaw=1.24692994356155:MinRTDiffRank=1:CurrentRT=36.25	TRUE	0.0558	2	Delta RT
17889	PredictSpectraFilter	MaxCosineSimilarity=0.4414:MaxCosineSimilarityRank=1	TRUE	0.2445	2	Spectral Similarity
17889	PredictRTFilter	PredictedRT=-0.615464806556702:RawPredictedRT=-0.83458799123764:CorrectedPredictedRT=-0.817010462284088:PredictedRTDiff=0.219123184680939:PredictedRTDiffRaw=-0.219123184680939:MinRTDiffRank=1:CurrentRT=36.2537	TRUE	0.055	2	Delta RT
17891	PredictSpectraFilter	MaxCosineSimilarity=0.617:MaxCosineSimilarityRank=1	TRUE	22.3825	2	Spectral Similarity
17891	PredictRTFilter	PredictedRT=-0.893674790859222:RawPredictedRT=-0.83458799123764:CorrectedPredictedRT=-0.817010462284088:PredictedRTDiff=0.059086799621582:PredictedRTDiffRaw=0.059086799621582:MinRTDiffRank=2:CurrentRT=36.2575	TRUE	35.3224	2	Delta RT
17892	PredictSpectraFilter	MaxCosineSimilarity=0.138:MaxCosineSimilarityRank=2	TRUE	6.7053	2	Spectral Similarity
17892	PredictRTFilter	PredictedRT=-1.57417237758636:RawPredictedRT=-0.83458799123764:CorrectedPredictedRT=-0.817010462284088:PredictedRTDiff=0.739584386348724:PredictedRTDiffRaw=0.739584386348724:MinRTDiffRank=2:CurrentRT=36.2593	TRUE	21.6764	2	Delta RT
17893	PredictSpectraFilter	MaxCosineSimilarity=0.8902:MaxCosineSimilarityRank=1	TRUE	0.2327	2	Spectral Similarity
17893	PredictRTFilter	PredictedRT=-0.806945323944092:RawPredictedRT=-0.83458799123764:CorrectedPredictedRT=-0.817010462284088:PredictedRTDiff=0.0276426672935486:PredictedRTDiffRaw=-0.0276426672935486:MinRTDiffRank=1:CurrentRT=36.2612	TRUE	0.0535	2	Delta RT
17896	PredictSpectraFilter	MaxCosineSimilarity=0.1204:MaxCosineSimilarityRank=2	TRUE	6.5538	2	Spectral Similarity
17896	PredictRTFilter	PredictedRT=0.621707081794739:RawPredictedRT=-0.83458799123764:CorrectedPredictedRT=-0.816902756690979:PredictedRTDiff=1.45629507303238:PredictedRTDiffRaw=-1.45629507303238:MinRTDiffRank=1:CurrentRT=36.2693	TRUE	4.8118	2	Delta RT
17898	PredictSpectraFilter	MaxCosineSimilarity=-0.0035:MaxCosineSimilarityRank=1	TRUE	29.6367	2	Spectral Similarity
17898	PredictRTFilter	PredictedRT=-0.255318403244019:RawPredictedRT=-0.83458799123764:CorrectedPredictedRT=-0.816902756690979:PredictedRTDiff=0.579269587993622:PredictedRTDiffRaw=-0.579269587993622:MinRTDiffRank=1:CurrentRT=36.273	TRUE	2.0033	2	Delta RT
17899	PredictSpectraFilter	MaxCosineSimilarity=0.225:MaxCosineSimilarityRank=2	TRUE	3.3499	2	Spectral Similarity
17899	PredictRTFilter	PredictedRT=-0.34356901049614:RawPredictedRT=-0.83458799123764:CorrectedPredictedRT=-0.816902756690979:PredictedRTDiff=0.491018980741501:PredictedRTDiffRaw=-0.491018980741501:MinRTDiffRank=2:CurrentRT=36.2749	TRUE	2.0992	2	Delta RT
17900	PredictSpectraFilter	MaxCosineSimilarity=0.0711:MaxCosineSimilarityRank=1	TRUE	19.23	2	Spectral Similarity
17900	PredictRTFilter	PredictedRT=-1.49979496002197:RawPredictedRT=-0.83458799123764:CorrectedPredictedRT=-0.816902756690979:PredictedRTDiff=0.665206968784332:PredictedRTDiffRaw=0.665206968784332:MinRTDiffRank=2:CurrentRT=36.2767	TRUE	5.6183	2	Delta RT
17902	PredictSpectraFilter	MaxCosineSimilarity=0.6489:MaxCosineSimilarityRank=1	TRUE	3.4897	2	Spectral Similarity
17902	PredictRTFilter	PredictedRT=-0.074268713593483:RawPredictedRT=-0.83458799123764:CorrectedPredictedRT=-0.816902756690979:PredictedRTDiff=0.760319277644157:PredictedRTDiffRaw=-0.760319277644157:MinRTDiffRank=2:CurrentRT=36.2807	TRUE	17.9446	2	Delta RT
17903	PredictSpectraFilter	MaxCosineSimilarity=0.9781:MaxCosineSimilarityRank=1	TRUE	0.2674	2	Spectral Similarity
17903	PredictRTFilter	PredictedRT=-0.850568532943726:RawPredictedRT=-0.83458799123764:CorrectedPredictedRT=-0.816902756690979:PredictedRTDiff=0.0159805417060852:PredictedRTDiffRaw=0.0159805417060852:MinRTDiffRank=1:CurrentRT=36.2826	TRUE	0.0538	2	Delta RT
17904	PredictSpectraFilter	MaxCosineSimilarity=0.3148:MaxCosineSimilarityRank=1	TRUE	13.2584	2	Spectral Similarity
17904	PredictRTFilter	PredictedRT=-1.80864024162292:RawPredictedRT=-0.835468709468842:CorrectedPredictedRT=-0.817891180515289:PredictedRTDiff=0.973171532154083:PredictedRTDiffRaw=0.973171532154083:MinRTDiffRank=1:CurrentRT=36.2842	TRUE	4.2375	2	Delta RT
17906	PredictSpectraFilter	MaxCosineSimilarity=0.392:MaxCosineSimilarityRank=1	TRUE	3.6286	2	Spectral Similarity
17906	PredictRTFilter	PredictedRT=0.422497421503067:RawPredictedRT=-0.835468709468842:CorrectedPredictedRT=-0.817891180515289:PredictedRTDiff=1.25796613097191:PredictedRTDiffRaw=-1.25796613097191:MinRTDiffRank=1:CurrentRT=36.2879	TRUE	2.2971	2	Delta RT
17907	PredictSpectraFilter	MaxCosineSimilarity=0.8427:MaxCosineSimilarityRank=1	TRUE	6.5025	2	Spectral Similarity
17907	PredictRTFilter	PredictedRT=-0.810843467712402:RawPredictedRT=-0.835468709468842:CorrectedPredictedRT=-0.817891180515289:PredictedRTDiff=0.0246252417564392:PredictedRTDiffRaw=-0.0246252417564392:MinRTDiffRank=2:CurrentRT=36.2898	TRUE	3.7727	2	Delta RT
17911	PredictSpectraFilter	MaxCosineSimilarity=0.9746:MaxCosineSimilarityRank=1	TRUE	0.289	2	Spectral Similarity
17911	PredictRTFilter	PredictedRT=-0.875394940376282:RawPredictedRT=-0.835468709468842:CorrectedPredictedRT=-0.817891180515289:PredictedRTDiff=0.0399262309074402:PredictedRTDiffRaw=0.0399262309074402:MinRTDiffRank=1:CurrentRT=36.2983	TRUE	0.058	2	Delta RT
17912	PredictSpectraFilter	MaxCosineSimilarity=0.9561:MaxCosineSimilarityRank=1	TRUE	3.6578	2	Spectral Similarity
17912	PredictRTFilter	PredictedRT=-0.817673206329346:RawPredictedRT=-0.835468709468842:CorrectedPredictedRT=-0.818217784166336:PredictedRTDiff=0.0177955031394958:PredictedRTDiffRaw=-0.0177955031394958:MinRTDiffRank=1:CurrentRT=36.3001	TRUE	2.4216	2	Delta RT
17913	PredictSpectraFilter	MaxCosineSimilarity=0.4636:MaxCosineSimilarityRank=2	TRUE	0.3479	2	Spectral Similarity
17913	PredictRTFilter	PredictedRT=-2.08151793479919:RawPredictedRT=-0.83458799123764:CorrectedPredictedRT=-0.817010462284088:PredictedRTDiff=1.24692994356155:PredictedRTDiffRaw=1.24692994356155:MinRTDiffRank=1:CurrentRT=36.302	TRUE	0.0638	2	Delta RT
17914	PredictSpectraFilter	MaxCosineSimilarity=0.4739:MaxCosineSimilarityRank=1	TRUE	8.123	2	Spectral Similarity
17914	PredictRTFilter	PredictedRT=-0.893674790859222:RawPredictedRT=-0.83458799123764:CorrectedPredictedRT=-0.817010462284088:PredictedRTDiff=0.059086799621582:PredictedRTDiffRaw=0.059086799621582:MinRTDiffRank=1:CurrentRT=36.3038	TRUE	2.0272	2	Delta RT
17915	PredictSpectraFilter	MaxCosineSimilarity=0.4601:MaxCosineSimilarityRank=2	TRUE	0.2414	2	Spectral Similarity
17915	PredictRTFilter	PredictedRT=-0.615464806556702:RawPredictedRT=-0.83458799123764:CorrectedPredictedRT=-0.817010462284088:PredictedRTDiff=0.219123184680939:PredictedRTDiffRaw=-0.219123184680939:MinRTDiffRank=2:CurrentRT=36.3057	TRUE	0.0527	2	Delta RT
17917	PredictSpectraFilter	MaxCosineSimilarity=0.1067:MaxCosineSimilarityRank=2	TRUE	17.761	2	Spectral Similarity
17917	PredictRTFilter	PredictedRT=-0.0935376957058907:RawPredictedRT=-0.83458799123764:CorrectedPredictedRT=-0.817010462284088:PredictedRTDiff=0.74105029553175:PredictedRTDiffRaw=-0.74105029553175:MinRTDiffRank=2:CurrentRT=36.3094	TRUE	28.1725	2	Delta RT
17919	PredictSpectraFilter	MaxCosineSimilarity=0.0944:MaxCosineSimilarityRank=1	TRUE	8.5874	2	Spectral Similarity
17919	PredictRTFilter	PredictedRT=-1.370934009552:RawPredictedRT=-0.83458799123764:CorrectedPredictedRT=-0.817010462284088:PredictedRTDiff=0.536346018314362:PredictedRTDiffRaw=0.536346018314362:MinRTDiffRank=2:CurrentRT=36.3141	TRUE	11.9463	2	Delta RT
17922	PredictSpectraFilter	MaxCosineSimilarity=0.0109:MaxCosineSimilarityRank=2	TRUE	0.2565	2	Spectral Similarity
17922	PredictRTFilter	PredictedRT=-0.557722210884094:RawPredictedRT=-0.83458799123764:CorrectedPredictedRT=-0.817010462284088:PredictedRTDiff=0.276865780353546:PredictedRTDiffRaw=-0.276865780353546:MinRTDiffRank=1:CurrentRT=36.3197	TRUE	0.0585	2	Delta RT
17924	PredictSpectraFilter	MaxCosineSimilarity=0.3722:MaxCosineSimilarityRank=2	TRUE	7.1124	2	Spectral Similarity
17924	PredictRTFilter	PredictedRT=-0.233895525336266:RawPredictedRT=-0.83458799123764:CorrectedPredictedRT=-0.817010462284088:PredictedRTDiff=0.600692465901375:PredictedRTDiffRaw=-0.600692465901375:MinRTDiffRank=2:CurrentRT=36.3234	TRUE	6.918	2	Delta RT
17927	PredictSpectraFilter	MaxCosineSimilarity=0.6562:MaxCosineSimilarityRank=2	TRUE	0.2239	2	Spectral Similarity
17927	PredictRTFilter	PredictedRT=-0.074268713593483:RawPredictedRT=-0.83458799123764:CorrectedPredictedRT=-0.817010462284088:PredictedRTDiff=0.760319277644157:PredictedRTDiffRaw=-0.760319277644157:MinRTDiffRank=1:CurrentRT=36.3299	TRUE	0.0536	2	Delta RT
17928	PredictSpectraFilter	MaxCosineSimilarity=0.9764:MaxCosineSimilarityRank=1	TRUE	0.2468	2	Spectral Similarity
17928	PredictRTFilter	PredictedRT=-0.850568532943726:RawPredictedRT=-0.83458799123764:CorrectedPredictedRT=-0.817010462284088:PredictedRTDiff=0.0159805417060852:PredictedRTDiffRaw=0.0159805417060852:MinRTDiffRank=1:CurrentRT=36.3316	TRUE	0.0551	2	Delta RT
17929	PredictSpectraFilter	MaxCosineSimilarity=0.2571:MaxCosineSimilarityRank=1	TRUE	3.558	2	Spectral Similarity
17929	PredictRTFilter	PredictedRT=-1.80864024162292:RawPredictedRT=-0.83458799123764:CorrectedPredictedRT=-0.817337065935135:PredictedRTDiff=0.974052250385284:PredictedRTDiffRaw=0.974052250385284:MinRTDiffRank=1:CurrentRT=36.3333	TRUE	3.5406	2	Delta RT
17932	PredictSpectraFilter	MaxCosineSimilarity=0.5836:MaxCosineSimilarityRank=1	TRUE	6.6195	2	Spectral Similarity
17932	PredictRTFilter	PredictedRT=-1.00939416885376:RawPredictedRT=-0.83458799123764:CorrectedPredictedRT=-0.817337065935135:PredictedRTDiff=0.174806177616119:PredictedRTDiffRaw=0.174806177616119:MinRTDiffRank=1:CurrentRT=36.3389	TRUE	3.9699	2	Delta RT
17934	PredictSpectraFilter	MaxCosineSimilarity=0.9219:MaxCosineSimilarityRank=1	TRUE	0.2347	2	Spectral Similarity
17934	PredictRTFilter	PredictedRT=-0.806945323944092:RawPredictedRT=-0.83458799123764:CorrectedPredictedRT=-0.817337065935135:PredictedRTDiff=0.0276426672935486:PredictedRTDiffRaw=-0.0276426672935486:MinRTDiffRank=1:CurrentRT=36.3426	TRUE	0.056	2	Delta RT
17935	PredictSpectraFilter	MaxCosineSimilarity=0.9296:MaxCosineSimilarityRank=1	TRUE	6.6768	2	Spectral Similarity
17935	PredictRTFilter	PredictedRT=-0.769957304000854:RawPredictedRT=-0.83458799123764:CorrectedPredictedRT=-0.817010462284088:PredictedRTDiff=0.0646306872367859:PredictedRTDiffRaw=-0.0646306872367859:MinRTDiffRank=1:CurrentRT=36.3445	TRUE	5.6914	2	Delta RT
17936	PredictSpectraFilter	MaxCosineSimilarity=0.6981:MaxCosineSimilarityRank=2	TRUE	7.9816	2	Spectral Similarity
17936	PredictRTFilter	PredictedRT=-0.817637145519257:RawPredictedRT=-0.83458799123764:CorrectedPredictedRT=-0.816902756690979:PredictedRTDiff=0.0169508457183838:PredictedRTDiffRaw=-0.0169508457183838:MinRTDiffRank=2:CurrentRT=36.3464	TRUE	3.865	2	Delta RT
17939	PredictSpectraFilter	MaxCosineSimilarity=0.9706:MaxCosineSimilarityRank=1	TRUE	0.2292	2	Spectral Similarity
17939	PredictRTFilter	PredictedRT=-0.875394940376282:RawPredictedRT=-0.83458799123764:CorrectedPredictedRT=-0.817010462284088:PredictedRTDiff=0.0408069491386414:PredictedRTDiffRaw=0.0408069491386414:MinRTDiffRank=1:CurrentRT=36.3536	TRUE	0.0586	2	Delta RT
17940	PredictSpectraFilter	MaxCosineSimilarity=0.2105:MaxCosineSimilarityRank=1	TRUE	16.8431	2	Spectral Similarity
17940	PredictRTFilter	PredictedRT=0.359414637088776:RawPredictedRT=-0.83458799123764:CorrectedPredictedRT=-0.817323803901672:PredictedRTDiff=1.19400262832642:PredictedRTDiffRaw=-1.19400262832642:MinRTDiffRank=1:CurrentRT=36.3555	TRUE	3.5203	2	Delta RT
17943	PredictSpectraFilter	MaxCosineSimilarity=0.4501:MaxCosineSimilarityRank=2	TRUE	0.2435	2	Spectral Similarity
17943	PredictRTFilter	PredictedRT=-0.615464806556702:RawPredictedRT=-0.83458799123764:CorrectedPredictedRT=-0.817323803901672:PredictedRTDiff=0.219123184680939:PredictedRTDiffRaw=-0.219123184680939:MinRTDiffRank=2:CurrentRT=36.3611	TRUE	0.0554	2	Delta RT
17944	PredictSpectraFilter	MaxCosineSimilarity=0.3933:MaxCosineSimilarityRank=1	TRUE	6.4873	2	Spectral Similarity
17944	PredictRTFilter	PredictedRT=-1.99364328384399:RawPredictedRT=-0.83458799123764:CorrectedPredictedRT=-0.817323803901672:PredictedRTDiff=1.15905529260635:PredictedRTDiffRaw=1.15905529260635:MinRTDiffRank=1:CurrentRT=36.3629	TRUE	3.8736	2	Delta RT
17945	PredictSpectraFilter	MaxCosineSimilarity=0.4333:MaxCosineSimilarityRank=1	TRUE	32.441	2	Spectral Similarity
17945	PredictRTFilter	PredictedRT=0.523257851600647:RawPredictedRT=-0.83458799123764:CorrectedPredictedRT=-0.817323803901672:PredictedRTDiff=1.35784584283829:PredictedRTDiffRaw=-1.35784584283829:MinRTDiffRank=2:CurrentRT=36.3648	TRUE	19.9808	2	Delta RT
17947	PredictSpectraFilter	MaxCosineSimilarity=0.6775:MaxCosineSimilarityRank=1	TRUE	0.2294	2	Spectral Similarity
17947	PredictRTFilter	PredictedRT=-0.074268713593483:RawPredictedRT=-0.83458799123764:CorrectedPredictedRT=-0.817323803901672:PredictedRTDiff=0.760319277644157:PredictedRTDiffRaw=-0.760319277644157:MinRTDiffRank=2:CurrentRT=36.3695	TRUE	0.0538	2	Delta RT
17948	PredictSpectraFilter	MaxCosineSimilarity=0.9762:MaxCosineSimilarityRank=1	TRUE	8.5674	2	Spectral Similarity
17948	PredictRTFilter	PredictedRT=-0.850568532943726:RawPredictedRT=-0.83458799123764:CorrectedPredictedRT=-0.817323803901672:PredictedRTDiff=0.0159805417060852:PredictedRTDiffRaw=0.0159805417060852:MinRTDiffRank=1:CurrentRT=36.3712	TRUE	3.2293	2	Delta RT
17949	PredictSpectraFilter	MaxCosineSimilarity=0.1162:MaxCosineSimilarityRank=1	TRUE	6.8548	2	Spectral Similarity
17949	PredictRTFilter	PredictedRT=-1.50702059268951:RawPredictedRT=-0.835468709468842:CorrectedPredictedRT=-0.818517863750458:PredictedRTDiff=0.671551883220673:PredictedRTDiffRaw=0.671551883220673:MinRTDiffRank=2:CurrentRT=36.373	TRUE	3.6879	2	Delta RT
17952	PredictSpectraFilter	MaxCosineSimilarity=0.4094:MaxCosineSimilarityRank=1	TRUE	7.1704	2	Spectral Similarity
17952	PredictRTFilter	PredictedRT=-0.269853353500366:RawPredictedRT=-0.835468709468842:CorrectedPredictedRT=-0.818517863750458:PredictedRTDiff=0.565615355968475:PredictedRTDiffRaw=-0.565615355968475:MinRTDiffRank=1:CurrentRT=36.3786	TRUE	10.4674	2	Delta RT
17953	PredictSpectraFilter	MaxCosineSimilarity=0.2326:MaxCosineSimilarityRank=2	TRUE	6.6588	2	Spectral Similarity
17953	PredictRTFilter	PredictedRT=-0.767768859863281:RawPredictedRT=-0.835468709468842:CorrectedPredictedRT=-0.818517863750458:PredictedRTDiff=0.0676998496055603:PredictedRTDiffRaw=-0.0676998496055603:MinRTDiffRank=1:CurrentRT=36.3805	TRUE	3.8593	2	Delta RT
17954	PredictSpectraFilter	MaxCosineSimilarity=0.9444:MaxCosineSimilarityRank=1	TRUE	7.014	2	Spectral Similarity
17954	PredictRTFilter	PredictedRT=-0.851049542427063:RawPredictedRT=-0.835468709468842:CorrectedPredictedRT=-0.818517863750458:PredictedRTDiff=0.0155808329582214:PredictedRTDiffRaw=0.0155808329582214:MinRTDiffRank=1:CurrentRT=36.3824	TRUE	16.9142	2	Delta RT
17955	PredictSpectraFilter	MaxCosineSimilarity=0.1958:MaxCosineSimilarityRank=1	TRUE	15.4808	2	Spectral Similarity
17955	PredictRTFilter	PredictedRT=-0.933687508106232:RawPredictedRT=-0.836349427700043:CorrectedPredictedRT=-0.819411844015121:PredictedRTDiff=0.097338080406189:PredictedRTDiffRaw=0.097338080406189:MinRTDiffRank=2:CurrentRT=36.3843	TRUE	5.3325	2	Delta RT
17957	PredictSpectraFilter	MaxCosineSimilarity=0.2724:MaxCosineSimilarityRank=1	TRUE	14.9978	2	Spectral Similarity
17957	PredictRTFilter	PredictedRT=-0.561178922653198:RawPredictedRT=-0.836349427700043:CorrectedPredictedRT=-0.819411844015121:PredictedRTDiff=0.275170505046844:PredictedRTDiffRaw=-0.275170505046844:MinRTDiffRank=2:CurrentRT=36.389	TRUE	9.0475	2	Delta RT
17958	PredictSpectraFilter	MaxCosineSimilarity=0.9449:MaxCosineSimilarityRank=1	TRUE	0.3693	2	Spectral Similarity
17958	PredictRTFilter	PredictedRT=-0.769957304000854:RawPredictedRT=-0.836349427700043:CorrectedPredictedRT=-0.819411844015121:PredictedRTDiff=0.0663921236991882:PredictedRTDiffRaw=-0.0663921236991882:MinRTDiffRank=1:CurrentRT=36.3908	TRUE	0.0621	2	Delta RT
17961	PredictSpectraFilter	MaxCosineSimilarity=0.2637:MaxCosineSimilarityRank=1	TRUE	29.2308	2	Spectral Similarity
17961	PredictRTFilter	PredictedRT=-1.14352965354919:RawPredictedRT=-0.835468709468842:CorrectedPredictedRT=-0.818517863750458:PredictedRTDiff=0.308060944080353:PredictedRTDiffRaw=0.308060944080353:MinRTDiffRank=2:CurrentRT=36.3964	TRUE	17.1614	2	Delta RT
17962	PredictSpectraFilter	MaxCosineSimilarity=0.4572:MaxCosineSimilarityRank=1	TRUE	27.4342	2	Spectral Similarity
17962	PredictRTFilter	PredictedRT=0.365144342184067:RawPredictedRT=-0.835468709468842:CorrectedPredictedRT=-0.818517863750458:PredictedRTDiff=1.20061305165291:PredictedRTDiffRaw=-1.20061305165291:MinRTDiffRank=1:CurrentRT=36.3983	TRUE	42.8526	2	Delta RT
17963	PredictSpectraFilter	MaxCosineSimilarity=0.3896:MaxCosineSimilarityRank=2	TRUE	0.2549	2	Spectral Similarity
17963	PredictRTFilter	PredictedRT=-0.233895525336266:RawPredictedRT=-0.835468709468842:CorrectedPredictedRT=-0.818517863750458:PredictedRTDiff=0.601573184132576:PredictedRTDiffRaw=-0.601573184132576:MinRTDiffRank=2:CurrentRT=36.4001	TRUE	0.0579	2	Delta RT
17964	PredictSpectraFilter	MaxCosineSimilarity=0.9654:MaxCosineSimilarityRank=1	TRUE	6.6634	2	Spectral Similarity
17964	PredictRTFilter	PredictedRT=-0.840816676616669:RawPredictedRT=-0.835468709468842:CorrectedPredictedRT=-0.818517863750458:PredictedRTDiff=0.00534796714782715:PredictedRTDiffRaw=0.00534796714782715:MinRTDiffRank=2:CurrentRT=36.402	TRUE	12.3193	2	Delta RT
17967	PredictSpectraFilter	MaxCosineSimilarity=0.6706:MaxCosineSimilarityRank=1	TRUE	0.2153	2	Spectral Similarity
17967	PredictRTFilter	PredictedRT=0.144910827279091:RawPredictedRT=-0.835468709468842:CorrectedPredictedRT=-0.818517863750458:PredictedRTDiff=0.980379536747932:PredictedRTDiffRaw=-0.980379536747932:MinRTDiffRank=2:CurrentRT=36.4085	TRUE	0.0545	2	Delta RT
17968	PredictSpectraFilter	MaxCosineSimilarity=0.8868:MaxCosineSimilarityRank=1	TRUE	27.7341	2	Spectral Similarity
17968	PredictRTFilter	PredictedRT=-0.784745335578918:RawPredictedRT=-0.835468709468842:CorrectedPredictedRT=-0.818517863750458:PredictedRTDiff=0.0507233738899231:PredictedRTDiffRaw=-0.0507233738899231:MinRTDiffRank=1:CurrentRT=36.4104	TRUE	4.5929	2	Delta RT
17969	PredictSpectraFilter	MaxCosineSimilarity=0.3513:MaxCosineSimilarityRank=1	TRUE	3.539	2	Spectral Similarity
17969	PredictRTFilter	PredictedRT=-1.96975302696228:RawPredictedRT=-0.835468709468842:CorrectedPredictedRT=-0.818204522132874:PredictedRTDiff=1.13428431749344:PredictedRTDiffRaw=1.13428431749344:MinRTDiffRank=2:CurrentRT=36.4122	TRUE	1.9784	2	Delta RT
17971	PredictSpectraFilter	MaxCosineSimilarity=0.3541:MaxCosineSimilarityRank=2	TRUE	3.339	2	Spectral Similarity
17971	PredictRTFilter	PredictedRT=-0.0176167972385883:RawPredictedRT=-0.835468709468842:CorrectedPredictedRT=-0.818204522132874:PredictedRTDiff=0.817851912230253:PredictedRTDiffRaw=-0.817851912230253:MinRTDiffRank=2:CurrentRT=36.416	TRUE	31.3961	2	Delta RT
17972	PredictSpectraFilter	MaxCosineSimilarity=0.0276:MaxCosineSimilarityRank=1	TRUE	15.6315	2	Spectral Similarity
17972	PredictRTFilter	PredictedRT=-1.52702450752258:RawPredictedRT=-0.835468709468842:CorrectedPredictedRT=-0.818204522132874:PredictedRTDiff=0.691555798053741:PredictedRTDiffRaw=0.691555798053741:MinRTDiffRank=2:CurrentRT=36.4179	TRUE	4.9622	2	Delta RT
17973	PredictSpectraFilter	MaxCosineSimilarity=0.9705:MaxCosineSimilarityRank=1	TRUE	3.3825	2	Spectral Similarity
17973	PredictRTFilter	PredictedRT=-0.875394940376282:RawPredictedRT=-0.835468709468842:CorrectedPredictedRT=-0.818204522132874:PredictedRTDiff=0.0399262309074402:PredictedRTDiffRaw=0.0399262309074402:MinRTDiffRank=1:CurrentRT=36.4197	TRUE	45.9919	2	Delta RT
17975	PredictSpectraFilter	MaxCosineSimilarity=0.2237:MaxCosineSimilarityRank=2	TRUE	0.2965	2	Spectral Similarity
17975	PredictRTFilter	PredictedRT=-0.767768859863281:RawPredictedRT=-0.836349427700043:CorrectedPredictedRT=-0.819398581981659:PredictedRTDiff=0.0685805678367615:PredictedRTDiffRaw=-0.0685805678367615:MinRTDiffRank=1:CurrentRT=36.425	TRUE	0.0599	2	Delta RT
17976	PredictSpectraFilter	MaxCosineSimilarity=0.9715:MaxCosineSimilarityRank=1	TRUE	0.2525	2	Spectral Similarity
17976	PredictRTFilter	PredictedRT=-0.850568532943726:RawPredictedRT=-0.836349427700043:CorrectedPredictedRT=-0.819398581981659:PredictedRTDiff=0.0142191052436829:PredictedRTDiffRaw=0.0142191052436829:MinRTDiffRank=1:CurrentRT=36.4268	TRUE	0.0568	2	Delta RT
17977	PredictSpectraFilter	MaxCosineSimilarity=0.0749:MaxCosineSimilarityRank=1	TRUE	42.399	2	Spectral Similarity
17977	PredictRTFilter	PredictedRT=-0.518730401992798:RawPredictedRT=-0.836349427700043:CorrectedPredictedRT=-0.819411844015121:PredictedRTDiff=0.317619025707245:PredictedRTDiffRaw=-0.317619025707245:MinRTDiffRank=2:CurrentRT=36.4287	TRUE	30.4274	2	Delta RT
17979	PredictSpectraFilter	MaxCosineSimilarity=0.9563:MaxCosineSimilarityRank=1	TRUE	11.197	2	Spectral Similarity
17979	PredictRTFilter	PredictedRT=-0.837315917015076:RawPredictedRT=-0.836349427700043:CorrectedPredictedRT=-0.819411844015121:PredictedRTDiff=0.000966489315032959:PredictedRTDiffRaw=0.000966489315032959:MinRTDiffRank=1:CurrentRT=36.4324	TRUE	40.5744	2	Delta RT
17980	PredictSpectraFilter	MaxCosineSimilarity=0.1578:MaxCosineSimilarityRank=1	TRUE	0.251	2	Spectral Similarity
17980	PredictRTFilter	PredictedRT=-1.370934009552:RawPredictedRT=-0.836349427700043:CorrectedPredictedRT=-0.819425106048584:PredictedRTDiff=0.534584581851959:PredictedRTDiffRaw=0.534584581851959:MinRTDiffRank=2:CurrentRT=36.4342	TRUE	0.0606	2	Delta RT
17981	PredictSpectraFilter	MaxCosineSimilarity=0.4211:MaxCosineSimilarityRank=1	TRUE	0.2196	2	Spectral Similarity
17981	PredictRTFilter	PredictedRT=-0.269853353500366:RawPredictedRT=-0.836349427700043:CorrectedPredictedRT=-0.819425106048584:PredictedRTDiff=0.566496074199677:PredictedRTDiffRaw=-0.566496074199677:MinRTDiffRank=1:CurrentRT=36.4361	TRUE	0.0561	2	Delta RT
17985	PredictSpectraFilter	MaxCosineSimilarity=0.9704:MaxCosineSimilarityRank=1	TRUE	15.2938	2	Spectral Similarity
17985	PredictRTFilter	PredictedRT=-0.800345420837402:RawPredictedRT=-0.836349427700043:CorrectedPredictedRT=-0.819425106048584:PredictedRTDiff=0.0360040068626404:PredictedRTDiffRaw=-0.0360040068626404:MinRTDiffRank=1:CurrentRT=36.4445	TRUE	2.1398	2	Delta RT
17986	PredictSpectraFilter	MaxCosineSimilarity=0.2833:MaxCosineSimilarityRank=1	TRUE	3.4934	2	Spectral Similarity
17986	PredictRTFilter	PredictedRT=-2.00430583953857:RawPredictedRT=-0.836349427700043:CorrectedPredictedRT=-0.819411844015121:PredictedRTDiff=1.16795641183853:PredictedRTDiffRaw=1.16795641183853:MinRTDiffRank=1:CurrentRT=36.4464	TRUE	3.5017	2	Delta RT
17987	PredictSpectraFilter	MaxCosineSimilarity=0.9253:MaxCosineSimilarityRank=1	TRUE	0.2403	2	Spectral Similarity
17987	PredictRTFilter	PredictedRT=-0.769957304000854:RawPredictedRT=-0.836349427700043:CorrectedPredictedRT=-0.819411844015121:PredictedRTDiff=0.0663921236991882:PredictedRTDiffRaw=-0.0663921236991882:MinRTDiffRank=1:CurrentRT=36.4483	TRUE	0.0541	2	Delta RT
17988	PredictSpectraFilter	MaxCosineSimilarity=0.2459:MaxCosineSimilarityRank=1	TRUE	3.2046	2	Spectral Similarity
17988	PredictRTFilter	PredictedRT=-0.303803205490112:RawPredictedRT=-0.836349427700043:CorrectedPredictedRT=-0.819398581981659:PredictedRTDiff=0.53254622220993:PredictedRTDiffRaw=-0.53254622220993:MinRTDiffRank=1:CurrentRT=36.4501	TRUE	3.4568	2	Delta RT
17989	PredictSpectraFilter	MaxCosineSimilarity=0.2814:MaxCosineSimilarityRank=2	TRUE	6.7164	2	Spectral Similarity
17989	PredictRTFilter	PredictedRT=-1.63358962535858:RawPredictedRT=-0.836349427700043:CorrectedPredictedRT=-0.819398581981659:PredictedRTDiff=0.797240197658539:PredictedRTDiffRaw=0.797240197658539:MinRTDiffRank=2:CurrentRT=36.452	TRUE	3.8371	2	Delta RT
17990	PredictSpectraFilter	MaxCosineSimilarity=0.3454:MaxCosineSimilarityRank=1	TRUE	6.3267	2	Spectral Similarity
17990	PredictRTFilter	PredictedRT=-0.505968451499939:RawPredictedRT=-0.836349427700043:CorrectedPredictedRT=-0.819398581981659:PredictedRTDiff=0.330380976200104:PredictedRTDiffRaw=-0.330380976200104:MinRTDiffRank=2:CurrentRT=36.4539	TRUE	4.3977	2	Delta RT
17993	PredictSpectraFilter	MaxCosineSimilarity=0.6696:MaxCosineSimilarityRank=1	TRUE	0.2577	2	Spectral Similarity
17993	PredictRTFilter	PredictedRT=0.144910827279091:RawPredictedRT=-0.836349427700043:CorrectedPredictedRT=-0.819398581981659:PredictedRTDiff=0.981260254979134:PredictedRTDiffRaw=-0.981260254979134:MinRTDiffRank=2:CurrentRT=36.4604	TRUE	0.0585	2	Delta RT
17995	PredictSpectraFilter	MaxCosineSimilarity=0.8603:MaxCosineSimilarityRank=1	TRUE	0.2466	2	Spectral Similarity
17995	PredictRTFilter	PredictedRT=-0.784745335578918:RawPredictedRT=-0.836349427700043:CorrectedPredictedRT=-0.819085240364075:PredictedRTDiff=0.0516040921211243:PredictedRTDiffRaw=-0.0516040921211243:MinRTDiffRank=1:CurrentRT=36.464	TRUE	0.0598	2	Delta RT
17999	PredictSpectraFilter	MaxCosineSimilarity=0.193:MaxCosineSimilarityRank=1	TRUE	7.9958	2	Spectral Similarity
17999	PredictRTFilter	PredictedRT=-0.767768859863281:RawPredictedRT=-0.836349427700043:CorrectedPredictedRT=-0.81877189874649:PredictedRTDiff=0.0685805678367615:PredictedRTDiffRaw=-0.0685805678367615:MinRTDiffRank=1:CurrentRT=36.4717	TRUE	2.14	2	Delta RT
18000	PredictSpectraFilter	MaxCosineSimilarity=0.1031:MaxCosineSimilarityRank=1	TRUE	9.4059	2	Spectral Similarity
18000	PredictRTFilter	PredictedRT=-0.560853362083435:RawPredictedRT=-0.836349427700043:CorrectedPredictedRT=-0.81877189874649:PredictedRTDiff=0.275496065616608:PredictedRTDiffRaw=-0.275496065616608:MinRTDiffRank=2:CurrentRT=36.4735	TRUE	4.2511	2	Delta RT
18002	PredictSpectraFilter	MaxCosineSimilarity=0.9697:MaxCosineSimilarityRank=1	TRUE	0.2448	2	Spectral Similarity
18002	PredictRTFilter	PredictedRT=-0.850568532943726:RawPredictedRT=-0.836349427700043:CorrectedPredictedRT=-0.81877189874649:PredictedRTDiff=0.0142191052436829:PredictedRTDiffRaw=0.0142191052436829:MinRTDiffRank=1:CurrentRT=36.4773	TRUE	0.0569	2	Delta RT
18003	PredictSpectraFilter	MaxCosineSimilarity=0.9635:MaxCosineSimilarityRank=1	TRUE	6.567	2	Spectral Similarity
18003	PredictRTFilter	PredictedRT=-0.801670670509338:RawPredictedRT=-0.836349427700043:CorrectedPredictedRT=-0.819085240364075:PredictedRTDiff=0.0346787571907043:PredictedRTDiffRaw=-0.0346787571907043:MinRTDiffRank=1:CurrentRT=36.4792	TRUE	3.9252	2	Delta RT
18004	PredictSpectraFilter	MaxCosineSimilarity=0.9645:MaxCosineSimilarityRank=1	TRUE	0.3202	2	Spectral Similarity
18004	PredictRTFilter	PredictedRT=-0.837315917015076:RawPredictedRT=-0.835461527109146:CorrectedPredictedRT=-0.817883998155594:PredictedRTDiff=0.00185438990592957:PredictedRTDiffRaw=0.00185438990592957:MinRTDiffRank=1:CurrentRT=36.4811	TRUE	0.0669	2	Delta RT
18006	PredictSpectraFilter	MaxCosineSimilarity=0.9596:MaxCosineSimilarityRank=1	TRUE	5.4402	2	Spectral Similarity
18006	PredictRTFilter	PredictedRT=-0.800345420837402:RawPredictedRT=-0.836349427700043:CorrectedPredictedRT=-0.819085240364075:PredictedRTDiff=0.0360040068626404:PredictedRTDiffRaw=-0.0360040068626404:MinRTDiffRank=1:CurrentRT=36.485	TRUE	0.0651	2	Delta RT
18008	PredictSpectraFilter	MaxCosineSimilarity=0.292:MaxCosineSimilarityRank=1	TRUE	0.2684	2	Spectral Similarity
18008	PredictRTFilter	PredictedRT=-1.14352965354919:RawPredictedRT=-0.835461527109146:CorrectedPredictedRT=-0.817883998155594:PredictedRTDiff=0.308068126440048:PredictedRTDiffRaw=0.308068126440048:MinRTDiffRank=2:CurrentRT=36.4888	TRUE	0.0568	2	Delta RT
18009	PredictSpectraFilter	MaxCosineSimilarity=0.1669:MaxCosineSimilarityRank=2	TRUE	14.0763	2	Spectral Similarity
18009	PredictRTFilter	PredictedRT=-0.743770241737366:RawPredictedRT=-0.835461527109146:CorrectedPredictedRT=-0.817883998155594:PredictedRTDiff=0.0916912853717804:PredictedRTDiffRaw=-0.0916912853717804:MinRTDiffRank=1:CurrentRT=36.4906	TRUE	4.0239	2	Delta RT
18010	PredictSpectraFilter	MaxCosineSimilarity=0.2772:MaxCosineSimilarityRank=1	TRUE	6.9421	2	Spectral Similarity
18010	PredictRTFilter	PredictedRT=-0.43498283624649:RawPredictedRT=-0.835461527109146:CorrectedPredictedRT=-0.817883998155594:PredictedRTDiff=0.400478690862656:PredictedRTDiffRaw=-0.400478690862656:MinRTDiffRank=1:CurrentRT=36.4925	TRUE	3.8649	2	Delta RT
18011	PredictSpectraFilter	MaxCosineSimilarity=0.1741:MaxCosineSimilarityRank=1	TRUE	21.4246	2	Spectral Similarity
18011	PredictRTFilter	PredictedRT=-0.242860838770866:RawPredictedRT=-0.835461527109146:CorrectedPredictedRT=-0.817883998155594:PredictedRTDiff=0.59260068833828:PredictedRTDiffRaw=-0.59260068833828:MinRTDiffRank=2:CurrentRT=36.4944	TRUE	3.8558	2	Delta RT
18012	PredictSpectraFilter	MaxCosineSimilarity=0.6891:MaxCosineSimilarityRank=1	TRUE	29.6316	2	Spectral Similarity
18012	PredictRTFilter	PredictedRT=-1.31396913528442:RawPredictedRT=-0.835461527109146:CorrectedPredictedRT=-0.817883998155594:PredictedRTDiff=0.478507608175278:PredictedRTDiffRaw=0.478507608175278:MinRTDiffRank=1:CurrentRT=36.4963	TRUE	4.3497	2	Delta RT
18014	PredictSpectraFilter	MaxCosineSimilarity=0.6666:MaxCosineSimilarityRank=1	TRUE	0.2386	2	Spectral Similarity
18014	PredictRTFilter	PredictedRT=-0.074268713593483:RawPredictedRT=-0.836349427700043:CorrectedPredictedRT=-0.819085240364075:PredictedRTDiff=0.76208071410656:PredictedRTDiffRaw=-0.76208071410656:MinRTDiffRank=2:CurrentRT=36.5009	TRUE	0.0595	2	Delta RT
18016	PredictSpectraFilter	MaxCosineSimilarity=0.4943:MaxCosineSimilarityRank=2	TRUE	9.9155	2	Spectral Similarity
18016	PredictRTFilter	PredictedRT=0.106683410704136:RawPredictedRT=-0.836349427700043:CorrectedPredictedRT=-0.819085240364075:PredictedRTDiff=0.943032838404179:PredictedRTDiffRaw=-0.943032838404179:MinRTDiffRank=1:CurrentRT=36.5046	TRUE	5.5688	2	Delta RT
18017	PredictSpectraFilter	MaxCosineSimilarity=0.5022:MaxCosineSimilarityRank=2	TRUE	3.4018	2	Spectral Similarity
18017	PredictRTFilter	PredictedRT=-0.887761414051056:RawPredictedRT=-0.836349427700043:CorrectedPredictedRT=-0.819085240364075:PredictedRTDiff=0.0514119863510132:PredictedRTDiffRaw=0.0514119863510132:MinRTDiffRank=2:CurrentRT=36.5065	TRUE	3.6428	2	Delta RT
18018	PredictSpectraFilter	MaxCosineSimilarity=0.1296:MaxCosineSimilarityRank=1	TRUE	31.8054	2	Spectral Similarity
18018	PredictRTFilter	PredictedRT=-1.5935400724411:RawPredictedRT=-0.836349427700043:CorrectedPredictedRT=-0.819085240364075:PredictedRTDiff=0.757190644741058:PredictedRTDiffRaw=0.757190644741058:MinRTDiffRank=2:CurrentRT=36.5083	TRUE	29.1145	2	Delta RT
18020	PredictSpectraFilter	MaxCosineSimilarity=0.6299:MaxCosineSimilarityRank=2	TRUE	6.8594	2	Spectral Similarity
18020	PredictRTFilter	PredictedRT=-0.767768859863281:RawPredictedRT=-0.836349427700043:CorrectedPredictedRT=-0.819085240364075:PredictedRTDiff=0.0685805678367615:PredictedRTDiffRaw=-0.0685805678367615:MinRTDiffRank=1:CurrentRT=36.5123	TRUE	2.1196	2	Delta RT
18021	PredictSpectraFilter	MaxCosineSimilarity=0.8724:MaxCosineSimilarityRank=1	TRUE	0.2573	2	Spectral Similarity
18021	PredictRTFilter	PredictedRT=-0.784745335578918:RawPredictedRT=-0.836349427700043:CorrectedPredictedRT=-0.819085240364075:PredictedRTDiff=0.0516040921211243:PredictedRTDiffRaw=-0.0516040921211243:MinRTDiffRank=1:CurrentRT=36.5142	TRUE	0.0552	2	Delta RT
18022	PredictSpectraFilter	MaxCosineSimilarity=0.3369:MaxCosineSimilarityRank=2	TRUE	44.4192	2	Spectral Similarity
18022	PredictRTFilter	PredictedRT=-1.56301879882813:RawPredictedRT=-0.836349427700043:CorrectedPredictedRT=-0.81877189874649:PredictedRTDiff=0.726669371128082:PredictedRTDiffRaw=0.726669371128082:MinRTDiffRank=2:CurrentRT=36.516	TRUE	6.4755	2	Delta RT
18026	PredictSpectraFilter	MaxCosineSimilarity=0.9626:MaxCosineSimilarityRank=1	TRUE	0.2643	2	Spectral Similarity
18026	PredictRTFilter	PredictedRT=-0.800345420837402:RawPredictedRT=-0.836349427700043:CorrectedPredictedRT=-0.81877189874649:PredictedRTDiff=0.0360040068626404:PredictedRTDiffRaw=-0.0360040068626404:MinRTDiffRank=1:CurrentRT=36.5242	TRUE	0.0572	2	Delta RT
18028	PredictSpectraFilter	MaxCosineSimilarity=0.2891:MaxCosineSimilarityRank=1	TRUE	0.2623	2	Spectral Similarity
18028	PredictRTFilter	PredictedRT=-1.14352965354919:RawPredictedRT=-0.836349427700043:CorrectedPredictedRT=-0.818664193153381:PredictedRTDiff=0.307180225849152:PredictedRTDiffRaw=0.307180225849152:MinRTDiffRank=2:CurrentRT=36.5281	TRUE	0.0591	2	Delta RT
18031	PredictSpectraFilter	MaxCosineSimilarity=0.9723:MaxCosineSimilarityRank=1	TRUE	0.2314	2	Spectral Similarity
18031	PredictRTFilter	PredictedRT=-0.801670670509338:RawPredictedRT=-0.836349427700043:CorrectedPredictedRT=-0.818664193153381:PredictedRTDiff=0.0346787571907043:PredictedRTDiffRaw=-0.0346787571907043:MinRTDiffRank=1:CurrentRT=36.534	TRUE	0.0544	2	Delta RT
18032	PredictSpectraFilter	MaxCosineSimilarity=0.4091:MaxCosineSimilarityRank=1	TRUE	45.9808	2	Spectral Similarity
18032	PredictRTFilter	PredictedRT=-0.36741116642952:RawPredictedRT=-0.835461527109146:CorrectedPredictedRT=-0.817668586969376:PredictedRTDiff=0.468050360679626:PredictedRTDiffRaw=-0.468050360679626:MinRTDiffRank=2:CurrentRT=36.5359	TRUE	5.991	2	Delta RT
18034	PredictSpectraFilter	MaxCosineSimilarity=0.6737:MaxCosineSimilarityRank=1	TRUE	0.2255	2	Spectral Similarity
18034	PredictRTFilter	PredictedRT=0.144910827279091:RawPredictedRT=-0.835461527109146:CorrectedPredictedRT=-0.817668586969376:PredictedRTDiff=0.980372354388237:PredictedRTDiffRaw=-0.980372354388237:MinRTDiffRank=2:CurrentRT=36.5398	TRUE	0.0555	2	Delta RT
18037	PredictSpectraFilter	MaxCosineSimilarity=0.9065:MaxCosineSimilarityRank=1	TRUE	6.4595	2	Spectral Similarity
18037	PredictRTFilter	PredictedRT=-0.851818084716797:RawPredictedRT=-0.835461527109146:CorrectedPredictedRT=-0.817667305469513:PredictedRTDiff=0.0163565576076508:PredictedRTDiffRaw=0.0163565576076508:MinRTDiffRank=2:CurrentRT=36.5457	TRUE	4.1222	2	Delta RT
18040	PredictSpectraFilter	MaxCosineSimilarity=0.6257:MaxCosineSimilarityRank=2	TRUE	0.2542	2	Spectral Similarity
18040	PredictRTFilter	PredictedRT=-0.767768859863281:RawPredictedRT=-0.835461527109146:CorrectedPredictedRT=-0.817667305469513:PredictedRTDiff=0.0676926672458649:PredictedRTDiffRaw=-0.0676926672458649:MinRTDiffRank=1:CurrentRT=36.552	TRUE	0.0567	2	Delta RT
18041	PredictSpectraFilter	MaxCosineSimilarity=0.8746:MaxCosineSimilarityRank=1	TRUE	0.2426	2	Spectral Similarity
18041	PredictRTFilter	PredictedRT=-0.784745335578918:RawPredictedRT=-0.835461527109146:CorrectedPredictedRT=-0.817667305469513:PredictedRTDiff=0.0507161915302277:PredictedRTDiffRaw=-0.0507161915302277:MinRTDiffRank=1:CurrentRT=36.5538	TRUE	0.054	2	Delta RT
18043	PredictSpectraFilter	MaxCosineSimilarity=0.2338:MaxCosineSimilarityRank=1	TRUE	33.5254	2	Spectral Similarity
18043	PredictRTFilter	PredictedRT=-1.14713382720947:RawPredictedRT=-0.82905575633049:CorrectedPredictedRT=-0.811260253190994:PredictedRTDiff=0.318078070878983:PredictedRTDiffRaw=0.318078070878983:MinRTDiffRank=1:CurrentRT=36.5578	TRUE	42.3131	2	Delta RT
18045	PredictSpectraFilter	MaxCosineSimilarity=0.9654:MaxCosineSimilarityRank=1	TRUE	0.2587	2	Spectral Similarity
18045	PredictRTFilter	PredictedRT=-0.800345420837402:RawPredictedRT=-0.82905575633049:CorrectedPredictedRT=-0.811260253190994:PredictedRTDiff=0.0287103354930878:PredictedRTDiffRaw=-0.0287103354930878:MinRTDiffRank=1:CurrentRT=36.5618	TRUE	0.0577	2	Delta RT
18047	PredictSpectraFilter	MaxCosineSimilarity=0.2569:MaxCosineSimilarityRank=1	TRUE	0.2572	2	Spectral Similarity
18047	PredictRTFilter	PredictedRT=-1.14352965354919:RawPredictedRT=-0.826123416423798:CorrectedPredictedRT=-0.808327913284302:PredictedRTDiff=0.317406237125397:PredictedRTDiffRaw=0.317406237125397:MinRTDiffRank=2:CurrentRT=36.5657	TRUE	0.0597	2	Delta RT
18051	PredictSpectraFilter	MaxCosineSimilarity=0.3103:MaxCosineSimilarityRank=2	TRUE	0.2599	2	Spectral Similarity
18051	PredictRTFilter	PredictedRT=-0.673477947711945:RawPredictedRT=-0.826123416423798:CorrectedPredictedRT=-0.808327913284302:PredictedRTDiff=0.152645468711853:PredictedRTDiffRaw=-0.152645468711853:MinRTDiffRank=2:CurrentRT=36.5743	TRUE	0.0567	2	Delta RT
18054	PredictSpectraFilter	MaxCosineSimilarity=0.9717:MaxCosineSimilarityRank=1	TRUE	6.9121	2	Spectral Similarity
18054	PredictRTFilter	PredictedRT=-0.87602162361145:RawPredictedRT=-0.826123416423798:CorrectedPredictedRT=-0.808327913284302:PredictedRTDiff=0.0498982071876526:PredictedRTDiffRaw=0.0498982071876526:MinRTDiffRank=1:CurrentRT=36.5802	TRUE	17.0996	2	Delta RT
18055	PredictSpectraFilter	MaxCosineSimilarity=-0.0014:MaxCosineSimilarityRank=1	TRUE	3.5482	2	Spectral Similarity
18055	PredictRTFilter	PredictedRT=-2.02108335494995:RawPredictedRT=-0.826123416423798:CorrectedPredictedRT=-0.808327913284302:PredictedRTDiff=1.19495993852615:PredictedRTDiffRaw=1.19495993852615:MinRTDiffRank=1:CurrentRT=36.582	TRUE	16.3859	2	Delta RT
18057	PredictSpectraFilter	MaxCosineSimilarity=0.7645:MaxCosineSimilarityRank=1	TRUE	9.522	2	Spectral Similarity
18057	PredictRTFilter	PredictedRT=-0.500841200351715:RawPredictedRT=-0.826123416423798:CorrectedPredictedRT=-0.808327913284302:PredictedRTDiff=0.325282216072083:PredictedRTDiffRaw=-0.325282216072083:MinRTDiffRank=2:CurrentRT=36.5858	TRUE	3.8873	2	Delta RT
18058	PredictSpectraFilter	MaxCosineSimilarity=0.6755:MaxCosineSimilarityRank=1	TRUE	0.2144	2	Spectral Similarity
18058	PredictRTFilter	PredictedRT=0.144910827279091:RawPredictedRT=-0.817673206329346:CorrectedPredictedRT=-0.79987770318985:PredictedRTDiff=0.962584033608437:PredictedRTDiffRaw=-0.962584033608437:MinRTDiffRank=2:CurrentRT=36.5875	TRUE	0.0614	2	Delta RT
18060	PredictSpectraFilter	MaxCosineSimilarity=0.6377:MaxCosineSimilarityRank=2	TRUE	1.7734	2	Spectral Similarity
18060	PredictRTFilter	PredictedRT=-0.767768859863281:RawPredictedRT=-0.817673206329346:CorrectedPredictedRT=-0.79987770318985:PredictedRTDiff=0.0499043464660645:PredictedRTDiffRaw=-0.0499043464660645:MinRTDiffRank=1:CurrentRT=36.5916	TRUE	0.0619	2	Delta RT
18061	PredictSpectraFilter	MaxCosineSimilarity=0.8786:MaxCosineSimilarityRank=1	TRUE	0.2484	2	Spectral Similarity
18061	PredictRTFilter	PredictedRT=-0.784745335578918:RawPredictedRT=-0.817673206329346:CorrectedPredictedRT=-0.79987770318985:PredictedRTDiff=0.0329278707504272:PredictedRTDiffRaw=-0.0329278707504272:MinRTDiffRank=1:CurrentRT=36.5936	TRUE	0.053	2	Delta RT
18063	PredictSpectraFilter	MaxCosineSimilarity=0.7175:MaxCosineSimilarityRank=2	TRUE	31.4053	2	Spectral Similarity
18063	PredictRTFilter	PredictedRT=0.321231603622437:RawPredictedRT=-0.817655175924301:CorrectedPredictedRT=-0.799752116203308:PredictedRTDiff=1.13888677954674:PredictedRTDiffRaw=-1.13888677954674:MinRTDiffRank=2:CurrentRT=36.5975	TRUE	4.0986	2	Delta RT
18065	PredictSpectraFilter	MaxCosineSimilarity=0.9619:MaxCosineSimilarityRank=1	TRUE	0.2467	2	Spectral Similarity
18065	PredictRTFilter	PredictedRT=-0.800345420837402:RawPredictedRT=-0.817655175924301:CorrectedPredictedRT=-0.799752116203308:PredictedRTDiff=0.0173097550868988:PredictedRTDiffRaw=-0.0173097550868988:MinRTDiffRank=1:CurrentRT=36.6015	TRUE	0.0541	2	Delta RT
18067	PredictSpectraFilter	MaxCosineSimilarity=0.9549:MaxCosineSimilarityRank=1	TRUE	13.6573	2	Spectral Similarity
18067	PredictRTFilter	PredictedRT=-0.856744766235352:RawPredictedRT=-0.817655175924301:CorrectedPredictedRT=-0.799859672784805:PredictedRTDiff=0.0390895903110504:PredictedRTDiffRaw=0.0390895903110504:MinRTDiffRank=1:CurrentRT=36.6055	TRUE	16.0377	2	Delta RT
18069	PredictSpectraFilter	MaxCosineSimilarity=0.2948:MaxCosineSimilarityRank=1	TRUE	3.4891	2	Spectral Similarity
18069	PredictRTFilter	PredictedRT=-1.98749351501465:RawPredictedRT=-0.817655175924301:CorrectedPredictedRT=-0.799859672784805:PredictedRTDiff=1.16983833909035:PredictedRTDiffRaw=1.16983833909035:MinRTDiffRank=2:CurrentRT=36.6094	TRUE	3.5387	2	Delta RT
18072	PredictSpectraFilter	MaxCosineSimilarity=0.4345:MaxCosineSimilarityRank=2	TRUE	6.3924	2	Spectral Similarity
18072	PredictRTFilter	PredictedRT=-0.819194674491882:RawPredictedRT=-0.817655175924301:CorrectedPredictedRT=-0.799859672784805:PredictedRTDiff=0.00153949856758118:PredictedRTDiffRaw=0.00153949856758118:MinRTDiffRank=2:CurrentRT=36.6153	TRUE	5.0805	2	Delta RT
18073	PredictSpectraFilter	MaxCosineSimilarity=0.9332:MaxCosineSimilarityRank=1	TRUE	6.3418	2	Spectral Similarity
18073	PredictRTFilter	PredictedRT=-0.822600245475769:RawPredictedRT=-0.817655175924301:CorrectedPredictedRT=-0.799859672784805:PredictedRTDiff=0.0049450695514679:PredictedRTDiffRaw=0.0049450695514679:MinRTDiffRank=1:CurrentRT=36.6172	TRUE	4.6233	2	Delta RT
18075	PredictSpectraFilter	MaxCosineSimilarity=0.9719:MaxCosineSimilarityRank=1	TRUE	0.2652	2	Spectral Similarity
18075	PredictRTFilter	PredictedRT=-0.87602162361145:RawPredictedRT=-0.817655175924301:CorrectedPredictedRT=-0.799859672784805:PredictedRTDiff=0.058366447687149:PredictedRTDiffRaw=0.058366447687149:MinRTDiffRank=1:CurrentRT=36.6211	TRUE	0.0577	2	Delta RT
18078	PredictSpectraFilter	MaxCosineSimilarity=0.6579:MaxCosineSimilarityRank=1	TRUE	0.2309	2	Spectral Similarity
18078	PredictRTFilter	PredictedRT=-0.074268713593483:RawPredictedRT=-0.817655175924301:CorrectedPredictedRT=-0.799860954284668:PredictedRTDiff=0.743386462330818:PredictedRTDiffRaw=-0.743386462330818:MinRTDiffRank=2:CurrentRT=36.6274	TRUE	0.0579	2	Delta RT
18080	PredictSpectraFilter	MaxCosineSimilarity=0.4202:MaxCosineSimilarityRank=2	TRUE	3.4982	2	Spectral Similarity
18080	PredictRTFilter	PredictedRT=-0.767768859863281:RawPredictedRT=-0.817655175924301:CorrectedPredictedRT=-0.799860954284668:PredictedRTDiff=0.0498863160610199:PredictedRTDiffRaw=-0.0498863160610199:MinRTDiffRank=1:CurrentRT=36.6314	TRUE	3.5161	2	Delta RT
18081	PredictSpectraFilter	MaxCosineSimilarity=0.8728:MaxCosineSimilarityRank=1	TRUE	3.3625	2	Spectral Similarity
18081	PredictRTFilter	PredictedRT=-0.784745335578918:RawPredictedRT=-0.817655175924301:CorrectedPredictedRT=-0.799860954284668:PredictedRTDiff=0.0329098403453827:PredictedRTDiffRaw=-0.0329098403453827:MinRTDiffRank=1:CurrentRT=36.6332	TRUE	1.9667	2	Delta RT
18082	PredictSpectraFilter	MaxCosineSimilarity=0.4934:MaxCosineSimilarityRank=2	TRUE	6.4248	2	Spectral Similarity
18082	PredictRTFilter	PredictedRT=-0.634610533714294:RawPredictedRT=-0.812291234731674:CorrectedPredictedRT=-0.794495731592178:PredictedRTDiff=0.17768070101738:PredictedRTDiffRaw=-0.17768070101738:MinRTDiffRank=1:CurrentRT=36.6351	TRUE	4.7478	2	Delta RT
18085	PredictSpectraFilter	MaxCosineSimilarity=0.627:MaxCosineSimilarityRank=2	TRUE	23.7879	2	Spectral Similarity
18085	PredictRTFilter	PredictedRT=-0.026627391576767:RawPredictedRT=-0.812291234731674:CorrectedPredictedRT=-0.794495731592178:PredictedRTDiff=0.785663843154907:PredictedRTDiffRaw=-0.785663843154907:MinRTDiffRank=2:CurrentRT=36.641	TRUE	3.8605	2	Delta RT
18087	PredictSpectraFilter	MaxCosineSimilarity=0.7441:MaxCosineSimilarityRank=1	TRUE	3.3637	2	Spectral Similarity
18087	PredictRTFilter	PredictedRT=-1.35134100914001:RawPredictedRT=-0.812291234731674:CorrectedPredictedRT=-0.794495731592178:PredictedRTDiff=0.53904977440834:PredictedRTDiffRaw=0.53904977440834:MinRTDiffRank=1:CurrentRT=36.6447	TRUE	10.9206	2	Delta RT
18089	PredictSpectraFilter	MaxCosineSimilarity=0.9633:MaxCosineSimilarityRank=1	TRUE	0.2469	2	Spectral Similarity
18089	PredictRTFilter	PredictedRT=-0.800345420837402:RawPredictedRT=-0.812291234731674:CorrectedPredictedRT=-0.794495731592178:PredictedRTDiff=0.0119458138942719:PredictedRTDiffRaw=-0.0119458138942719:MinRTDiffRank=1:CurrentRT=36.6484	TRUE	0.0556	2	Delta RT
18091	PredictSpectraFilter	MaxCosineSimilarity=0.505:MaxCosineSimilarityRank=1	TRUE	8.8937	2	Spectral Similarity
18091	PredictRTFilter	PredictedRT=-1.33849918842316:RawPredictedRT=-0.812291234731674:CorrectedPredictedRT=-0.794495731592178:PredictedRTDiff=0.526207953691483:PredictedRTDiffRaw=0.526207953691483:MinRTDiffRank=2:CurrentRT=36.6524	TRUE	49.1295	2	Delta RT
18092	PredictSpectraFilter	MaxCosineSimilarity=0.2118:MaxCosineSimilarityRank=1	TRUE	3.6481	2	Spectral Similarity
18092	PredictRTFilter	PredictedRT=-1.04931342601776:RawPredictedRT=-0.812291234731674:CorrectedPredictedRT=-0.794495731592178:PredictedRTDiff=0.237022191286087:PredictedRTDiffRaw=0.237022191286087:MinRTDiffRank=2:CurrentRT=36.6543	TRUE	29.3242	2	Delta RT
18094	PredictSpectraFilter	MaxCosineSimilarity=0.4036:MaxCosineSimilarityRank=1	TRUE	7.5837	2	Spectral Similarity
18094	PredictRTFilter	PredictedRT=-0.978474617004395:RawPredictedRT=-0.812291234731674:CorrectedPredictedRT=-0.794495731592178:PredictedRTDiff=0.16618338227272:PredictedRTDiffRaw=0.16618338227272:MinRTDiffRank=1:CurrentRT=36.658	TRUE	7.1814	2	Delta RT
18096	PredictSpectraFilter	MaxCosineSimilarity=0.9732:MaxCosineSimilarityRank=1	TRUE	0.2978	2	Spectral Similarity
18096	PredictRTFilter	PredictedRT=-0.87602162361145:RawPredictedRT=-0.812291234731674:CorrectedPredictedRT=-0.794495731592178:PredictedRTDiff=0.063730388879776:PredictedRTDiffRaw=0.063730388879776:MinRTDiffRank=1:CurrentRT=36.662	TRUE	0.059	2	Delta RT
18097	PredictSpectraFilter	MaxCosineSimilarity=0.9411:MaxCosineSimilarityRank=1	TRUE	6.4485	2	Spectral Similarity
18097	PredictRTFilter	PredictedRT=-0.848453879356384:RawPredictedRT=-0.812291234731674:CorrectedPredictedRT=-0.794497013092041:PredictedRTDiff=0.0361626446247101:PredictedRTDiffRaw=0.0361626446247101:MinRTDiffRank=1:CurrentRT=36.6638	TRUE	13.3672	2	Delta RT
18098	PredictSpectraFilter	MaxCosineSimilarity=0.2114:MaxCosineSimilarityRank=2	TRUE	10.4414	2	Spectral Similarity
18098	PredictRTFilter	PredictedRT=-0.106215141713619:RawPredictedRT=-0.812291234731674:CorrectedPredictedRT=-0.794498294591904:PredictedRTDiff=0.706076093018055:PredictedRTDiffRaw=-0.706076093018055:MinRTDiffRank=1:CurrentRT=36.6657	TRUE	7.035	2	Delta RT
18100	PredictSpectraFilter	MaxCosineSimilarity=0.6758:MaxCosineSimilarityRank=1	TRUE	0.2403	2	Spectral Similarity
18100	PredictRTFilter	PredictedRT=0.144910827279091:RawPredictedRT=-0.812291234731674:CorrectedPredictedRT=-0.794498294591904:PredictedRTDiff=0.957202062010765:PredictedRTDiffRaw=-0.957202062010765:MinRTDiffRank=2:CurrentRT=36.6697	TRUE	0.0566	2	Delta RT
18101	PredictSpectraFilter	MaxCosineSimilarity=0.2303:MaxCosineSimilarityRank=2	TRUE	0.2646	2	Spectral Similarity
18101	PredictRTFilter	PredictedRT=-0.767768859863281:RawPredictedRT=-0.806945323944092:CorrectedPredictedRT=-0.789151102304459:PredictedRTDiff=0.0391764640808105:PredictedRTDiffRaw=-0.0391764640808105:MinRTDiffRank=1:CurrentRT=36.6714	TRUE	0.0608	2	Delta RT
18104	PredictSpectraFilter	MaxCosineSimilarity=0.2199:MaxCosineSimilarityRank=1	TRUE	27.173	2	Spectral Similarity
18104	PredictRTFilter	PredictedRT=-0.816157102584839:RawPredictedRT=-0.806945323944092:CorrectedPredictedRT=-0.789151102304459:PredictedRTDiff=0.00921177864074707:PredictedRTDiffRaw=0.00921177864074707:MinRTDiffRank=2:CurrentRT=36.6788	TRUE	2.0895	2	Delta RT
18105	PredictSpectraFilter	MaxCosineSimilarity=0.7477:MaxCosineSimilarityRank=1	TRUE	6.4759	2	Spectral Similarity
18105	PredictRTFilter	PredictedRT=-0.778681039810181:RawPredictedRT=-0.806945323944092:CorrectedPredictedRT=-0.789151102304459:PredictedRTDiff=0.0282642841339111:PredictedRTDiffRaw=-0.0282642841339111:MinRTDiffRank=1:CurrentRT=36.6806	TRUE	6.7155	2	Delta RT
18106	PredictSpectraFilter	MaxCosineSimilarity=0.0892:MaxCosineSimilarityRank=1	TRUE	32.6598	2	Spectral Similarity
18106	PredictRTFilter	PredictedRT=-0.592789113521576:RawPredictedRT=-0.806945323944092:CorrectedPredictedRT=-0.789149820804596:PredictedRTDiff=0.214156210422516:PredictedRTDiffRaw=-0.214156210422516:MinRTDiffRank=2:CurrentRT=36.6825	TRUE	22.6409	2	Delta RT
18108	PredictSpectraFilter	MaxCosineSimilarity=0.6354:MaxCosineSimilarityRank=2	TRUE	1.8845	2	Spectral Similarity
18108	PredictRTFilter	PredictedRT=-0.026627391576767:RawPredictedRT=-0.806945323944092:CorrectedPredictedRT=-0.789149820804596:PredictedRTDiff=0.780317932367325:PredictedRTDiffRaw=-0.780317932367325:MinRTDiffRank=2:CurrentRT=36.6865	TRUE	0.0594	2	Delta RT
18109	PredictSpectraFilter	MaxCosineSimilarity=0.97:MaxCosineSimilarityRank=1	TRUE	9.6028	2	Spectral Similarity
18109	PredictRTFilter	PredictedRT=-0.784432649612427:RawPredictedRT=-0.804307997226715:CorrectedPredictedRT=-0.786512494087219:PredictedRTDiff=0.0198753476142883:PredictedRTDiffRaw=-0.0198753476142883:MinRTDiffRank=1:CurrentRT=36.6884	TRUE	4.0438	2	Delta RT
18110	PredictSpectraFilter	MaxCosineSimilarity=0.1316:MaxCosineSimilarityRank=2	TRUE	7.5779	2	Spectral Similarity
18110	PredictRTFilter	PredictedRT=-0.59913182258606:RawPredictedRT=-0.801670670509338:CorrectedPredictedRT=-0.783875167369843:PredictedRTDiff=0.202538847923279:PredictedRTDiffRaw=-0.202538847923279:MinRTDiffRank=1:CurrentRT=36.6903	TRUE	3.8987	2	Delta RT
18113	PredictSpectraFilter	MaxCosineSimilarity=0.8271:MaxCosineSimilarityRank=1	TRUE	12.2777	2	Spectral Similarity
18113	PredictRTFilter	PredictedRT=-0.959127485752106:RawPredictedRT=-0.801670670509338:CorrectedPredictedRT=-0.783875167369843:PredictedRTDiff=0.157456815242767:PredictedRTDiffRaw=0.157456815242767:MinRTDiffRank=1:CurrentRT=36.6961	TRUE	8.6767	2	Delta RT
18115	PredictSpectraFilter	MaxCosineSimilarity=0.9513:MaxCosineSimilarityRank=1	TRUE	6.387	2	Spectral Similarity
18115	PredictRTFilter	PredictedRT=-0.87602162361145:RawPredictedRT=-0.801670670509338:CorrectedPredictedRT=-0.783875167369843:PredictedRTDiff=0.0743509531021118:PredictedRTDiffRaw=0.0743509531021118:MinRTDiffRank=1:CurrentRT=36.6999	TRUE	4.1731	2	Delta RT
18117	PredictSpectraFilter	MaxCosineSimilarity=0.2775:MaxCosineSimilarityRank=2	TRUE	6.6511	2	Spectral Similarity
18117	PredictRTFilter	PredictedRT=1.10129392147064:RawPredictedRT=-0.801670670509338:CorrectedPredictedRT=-0.783875167369843:PredictedRTDiff=1.90296459197998:PredictedRTDiffRaw=-1.90296459197998:MinRTDiffRank=1:CurrentRT=36.7036	TRUE	5.2748	2	Delta RT
18118	PredictSpectraFilter	MaxCosineSimilarity=0.0043:MaxCosineSimilarityRank=1	TRUE	6.482	2	Spectral Similarity
18118	PredictRTFilter	PredictedRT=-0.190548896789551:RawPredictedRT=-0.801670670509338:CorrectedPredictedRT=-0.783875167369843:PredictedRTDiff=0.611121773719788:PredictedRTDiffRaw=-0.611121773719788:MinRTDiffRank=1:CurrentRT=36.7055	TRUE	4.2515	2	Delta RT
18120	PredictSpectraFilter	MaxCosineSimilarity=0.6584:MaxCosineSimilarityRank=1	TRUE	0.2229	2	Spectral Similarity
18120	PredictRTFilter	PredictedRT=0.144910827279091:RawPredictedRT=-0.801670670509338:CorrectedPredictedRT=-0.783875167369843:PredictedRTDiff=0.946581497788429:PredictedRTDiffRaw=-0.946581497788429:MinRTDiffRank=2:CurrentRT=36.7094	TRUE	0.0556	2	Delta RT
18121	PredictSpectraFilter	MaxCosineSimilarity=0.4429:MaxCosineSimilarityRank=2	TRUE	0.2398	2	Spectral Similarity
18121	PredictRTFilter	PredictedRT=-0.767768859863281:RawPredictedRT=-0.80100804567337:CorrectedPredictedRT=-0.783212542533875:PredictedRTDiff=0.0332391858100891:PredictedRTDiffRaw=-0.0332391858100891:MinRTDiffRank=1:CurrentRT=36.7113	TRUE	0.0608	2	Delta RT
18122	PredictSpectraFilter	MaxCosineSimilarity=0.9428:MaxCosineSimilarityRank=1	TRUE	0.2633	2	Spectral Similarity
18122	PredictRTFilter	PredictedRT=-0.848453879356384:RawPredictedRT=-0.80100804567337:CorrectedPredictedRT=-0.783212542533875:PredictedRTDiff=0.0474458336830139:PredictedRTDiffRaw=0.0474458336830139:MinRTDiffRank=1:CurrentRT=36.7132	TRUE	0.0539	2	Delta RT
18124	PredictSpectraFilter	MaxCosineSimilarity=0.9647:MaxCosineSimilarityRank=1	TRUE	6.6141	2	Spectral Similarity
18124	PredictRTFilter	PredictedRT=-0.835839450359344:RawPredictedRT=-0.80100804567337:CorrectedPredictedRT=-0.783212542533875:PredictedRTDiff=0.0348314046859741:PredictedRTDiffRaw=0.0348314046859741:MinRTDiffRank=1:CurrentRT=36.717	TRUE	6.9239	2	Delta RT
18125	PredictSpectraFilter	MaxCosineSimilarity=0.1026:MaxCosineSimilarityRank=2	TRUE	3.3055	2	Spectral Similarity
18125	PredictRTFilter	PredictedRT=-0.106215141713619:RawPredictedRT=-0.80100804567337:CorrectedPredictedRT=-0.783213824033737:PredictedRTDiff=0.694792903959751:PredictedRTDiffRaw=-0.694792903959751:MinRTDiffRank=1:CurrentRT=36.7188	TRUE	22.3538	2	Delta RT
18126	PredictSpectraFilter	MaxCosineSimilarity=0.4702:MaxCosineSimilarityRank=1	TRUE	6.404	2	Spectral Similarity
18126	PredictRTFilter	PredictedRT=-0.8243567943573:RawPredictedRT=-0.80100804567337:CorrectedPredictedRT=-0.783213824033737:PredictedRTDiff=0.0233487486839294:PredictedRTDiffRaw=0.0233487486839294:MinRTDiffRank=1:CurrentRT=36.7207	TRUE	5.5888	2	Delta RT
18127	PredictSpectraFilter	MaxCosineSimilarity=0.9471:MaxCosineSimilarityRank=1	TRUE	13.6617	2	Spectral Similarity
18127	PredictRTFilter	PredictedRT=-0.818434059619904:RawPredictedRT=-0.80100804567337:CorrectedPredictedRT=-0.783213824033737:PredictedRTDiff=0.0174260139465332:PredictedRTDiffRaw=0.0174260139465332:MinRTDiffRank=1:CurrentRT=36.7225	TRUE	2.3792	2	Delta RT
18129	PredictSpectraFilter	MaxCosineSimilarity=0.6287:MaxCosineSimilarityRank=2	TRUE	0.2117	2	Spectral Similarity
18129	PredictRTFilter	PredictedRT=-0.026627391576767:RawPredictedRT=-0.80100804567337:CorrectedPredictedRT=-0.7832151055336:PredictedRTDiff=0.774380654096603:PredictedRTDiffRaw=-0.774380654096603:MinRTDiffRank=2:CurrentRT=36.7272	TRUE	0.0549	2	Delta RT
18130	PredictSpectraFilter	MaxCosineSimilarity=0.7172:MaxCosineSimilarityRank=1	TRUE	0.2313	2	Spectral Similarity
18130	PredictRTFilter	PredictedRT=-0.778681039810181:RawPredictedRT=-0.800345420837402:CorrectedPredictedRT=-0.782551199197769:PredictedRTDiff=0.0216643810272217:PredictedRTDiffRaw=-0.0216643810272217:MinRTDiffRank=1:CurrentRT=36.7291	TRUE	0.0588	2	Delta RT
18133	PredictSpectraFilter	MaxCosineSimilarity=0.4982:MaxCosineSimilarityRank=1	TRUE	6.4913	2	Spectral Similarity
18133	PredictRTFilter	PredictedRT=-0.416251450777054:RawPredictedRT=-0.800345420837402:CorrectedPredictedRT=-0.782549917697906:PredictedRTDiff=0.384093970060349:PredictedRTDiffRaw=-0.384093970060349:MinRTDiffRank=2:CurrentRT=36.7353	TRUE	3.8933	2	Delta RT
18134	PredictSpectraFilter	MaxCosineSimilarity=0.027:MaxCosineSimilarityRank=1	TRUE	6.8283	2	Spectral Similarity
18134	PredictRTFilter	PredictedRT=-0.730757474899292:RawPredictedRT=-0.800345420837402:CorrectedPredictedRT=-0.782549917697906:PredictedRTDiff=0.0695879459381104:PredictedRTDiffRaw=-0.0695879459381104:MinRTDiffRank=2:CurrentRT=36.7372	TRUE	17.139	2	Delta RT
18135	PredictSpectraFilter	MaxCosineSimilarity=0.636:MaxCosineSimilarityRank=1	TRUE	7.5398	2	Spectral Similarity
18135	PredictRTFilter	PredictedRT=-0.832973778247833:RawPredictedRT=-0.800345420837402:CorrectedPredictedRT=-0.782549917697906:PredictedRTDiff=0.0326283574104309:PredictedRTDiffRaw=0.0326283574104309:MinRTDiffRank=1:CurrentRT=36.739	TRUE	22.0723	2	Delta RT
18136	PredictSpectraFilter	MaxCosineSimilarity=0.0642:MaxCosineSimilarityRank=1	TRUE	12.6019	2	Spectral Similarity
18136	PredictRTFilter	PredictedRT=-1.94074821472168:RawPredictedRT=-0.800345420837402:CorrectedPredictedRT=-0.782549917697906:PredictedRTDiff=1.14040279388428:PredictedRTDiffRaw=1.14040279388428:MinRTDiffRank=1:CurrentRT=36.741	TRUE	6.5716	2	Delta RT
18137	PredictSpectraFilter	MaxCosineSimilarity=0.1366:MaxCosineSimilarityRank=1	TRUE	15.1715	2	Spectral Similarity
18137	PredictRTFilter	PredictedRT=-0.106215141713619:RawPredictedRT=-0.800345420837402:CorrectedPredictedRT=-0.782549917697906:PredictedRTDiff=0.694130279123783:PredictedRTDiffRaw=-0.694130279123783:MinRTDiffRank=1:CurrentRT=36.7428	TRUE	12.8016	2	Delta RT
18140	PredictSpectraFilter	MaxCosineSimilarity=0.6237:MaxCosineSimilarityRank=2	TRUE	0.2583	2	Spectral Similarity
18140	PredictRTFilter	PredictedRT=-0.767768859863281:RawPredictedRT=-0.800345420837402:CorrectedPredictedRT=-0.782549917697906:PredictedRTDiff=0.0325765609741211:PredictedRTDiffRaw=-0.0325765609741211:MinRTDiffRank=1:CurrentRT=36.7487	TRUE	0.0563	2	Delta RT
18142	PredictSpectraFilter	MaxCosineSimilarity=0.8848:MaxCosineSimilarityRank=1	TRUE	6.4234	2	Spectral Similarity
18142	PredictRTFilter	PredictedRT=-0.833836913108826:RawPredictedRT=-0.800345420837402:CorrectedPredictedRT=-0.782549917697906:PredictedRTDiff=0.0334914922714233:PredictedRTDiffRaw=0.0334914922714233:MinRTDiffRank=1:CurrentRT=36.7524	TRUE	6.8395	2	Delta RT
18144	PredictSpectraFilter	MaxCosineSimilarity=0.8875:MaxCosineSimilarityRank=1	TRUE	0.2507	2	Spectral Similarity
18144	PredictRTFilter	PredictedRT=-0.851818084716797:RawPredictedRT=-0.800345420837402:CorrectedPredictedRT=-0.782551199197769:PredictedRTDiff=0.0514726638793945:PredictedRTDiffRaw=0.0514726638793945:MinRTDiffRank=2:CurrentRT=36.7561	TRUE	0.0593	2	Delta RT
18145	PredictSpectraFilter	MaxCosineSimilarity=0.6602:MaxCosineSimilarityRank=1	TRUE	0.2161	2	Spectral Similarity
18145	PredictRTFilter	PredictedRT=0.144910827279091:RawPredictedRT=-0.800345420837402:CorrectedPredictedRT=-0.782551199197769:PredictedRTDiff=0.945256248116493:PredictedRTDiffRaw=-0.945256248116493:MinRTDiffRank=2:CurrentRT=36.7578	TRUE	0.0549	2	Delta RT
18148	PredictSpectraFilter	MaxCosineSimilarity=0.4659:MaxCosineSimilarityRank=1	TRUE	8.3263	2	Spectral Similarity
18148	PredictRTFilter	PredictedRT=-0.8243567943573:RawPredictedRT=-0.800345420837402:CorrectedPredictedRT=-0.782549917697906:PredictedRTDiff=0.0240113735198975:PredictedRTDiffRaw=0.0240113735198975:MinRTDiffRank=1:CurrentRT=36.7644	TRUE	21.8514	2	Delta RT
18149	PredictSpectraFilter	MaxCosineSimilarity=0.9456:MaxCosineSimilarityRank=1	TRUE	0.3288	2	Spectral Similarity
18149	PredictRTFilter	PredictedRT=-0.848453879356384:RawPredictedRT=-0.800345420837402:CorrectedPredictedRT=-0.782549917697906:PredictedRTDiff=0.0481084585189819:PredictedRTDiffRaw=0.0481084585189819:MinRTDiffRank=1:CurrentRT=36.7663	TRUE	0.0588	2	Delta RT
18150	PredictSpectraFilter	MaxCosineSimilarity=0.0772:MaxCosineSimilarityRank=2	TRUE	0.2926	2	Spectral Similarity
18150	PredictRTFilter	PredictedRT=-0.106215141713619:RawPredictedRT=-0.800345420837402:CorrectedPredictedRT=-0.782551199197769:PredictedRTDiff=0.694130279123783:PredictedRTDiffRaw=-0.694130279123783:MinRTDiffRank=1:CurrentRT=36.7681	TRUE	0.0579	2	Delta RT
18151	PredictSpectraFilter	MaxCosineSimilarity=0.9751:MaxCosineSimilarityRank=1	TRUE	11.3979	2	Spectral Similarity
18151	PredictRTFilter	PredictedRT=-0.784432649612427:RawPredictedRT=-0.800345420837402:CorrectedPredictedRT=-0.782551199197769:PredictedRTDiff=0.0159127712249756:PredictedRTDiffRaw=-0.0159127712249756:MinRTDiffRank=1:CurrentRT=36.77	TRUE	8.8263	2	Delta RT
18152	PredictSpectraFilter	MaxCosineSimilarity=0.9583:MaxCosineSimilarityRank=1	TRUE	3.3659	2	Spectral Similarity
18152	PredictRTFilter	PredictedRT=-0.835839450359344:RawPredictedRT=-0.800345420837402:CorrectedPredictedRT=-0.782552480697632:PredictedRTDiff=0.0354940295219421:PredictedRTDiffRaw=0.0354940295219421:MinRTDiffRank=1:CurrentRT=36.7718	TRUE	1.9326	2	Delta RT
18155	PredictSpectraFilter	MaxCosineSimilarity=0.3917:MaxCosineSimilarityRank=1	TRUE	6.3524	2	Spectral Similarity
18155	PredictRTFilter	PredictedRT=1.63985514640808:RawPredictedRT=-0.800345420837402:CorrectedPredictedRT=-0.782660186290741:PredictedRTDiff=2.44020056724548:PredictedRTDiffRaw=-2.44020056724548:MinRTDiffRank=2:CurrentRT=36.7777	TRUE	6.6853	2	Delta RT
18156	PredictSpectraFilter	MaxCosineSimilarity=0.1796:MaxCosineSimilarityRank=2	TRUE	6.376	2	Spectral Similarity
18156	PredictRTFilter	PredictedRT=-1.3023464679718:RawPredictedRT=-0.800345420837402:CorrectedPredictedRT=-0.782660186290741:PredictedRTDiff=0.502001047134399:PredictedRTDiffRaw=0.502001047134399:MinRTDiffRank=1:CurrentRT=36.7796	TRUE	3.8368	2	Delta RT
18157	PredictSpectraFilter	MaxCosineSimilarity=0.6162:MaxCosineSimilarityRank=2	TRUE	0.2151	2	Spectral Similarity
18157	PredictRTFilter	PredictedRT=-0.026627391576767:RawPredictedRT=-0.800345420837402:CorrectedPredictedRT=-0.782660186290741:PredictedRTDiff=0.773718029260635:PredictedRTDiffRaw=-0.773718029260635:MinRTDiffRank=2:CurrentRT=36.7814	TRUE	0.0537	2	Delta RT
18158	PredictSpectraFilter	MaxCosineSimilarity=0.1487:MaxCosineSimilarityRank=1	TRUE	6.352	2	Spectral Similarity
18158	PredictRTFilter	PredictedRT=-1.23306679725647:RawPredictedRT=-0.800345420837402:CorrectedPredictedRT=-0.782552480697632:PredictedRTDiff=0.432721376419067:PredictedRTDiffRaw=0.432721376419067:MinRTDiffRank=2:CurrentRT=36.7833	TRUE	3.8038	2	Delta RT
18159	PredictSpectraFilter	MaxCosineSimilarity=0.9584:MaxCosineSimilarityRank=1	TRUE	8.2974	2	Spectral Similarity
18159	PredictRTFilter	PredictedRT=-0.769899487495422:RawPredictedRT=-0.800345420837402:CorrectedPredictedRT=-0.782552480697632:PredictedRTDiff=0.03044593334198:PredictedRTDiffRaw=-0.03044593334198:MinRTDiffRank=1:CurrentRT=36.785	TRUE	28.4361	2	Delta RT
18163	PredictSpectraFilter	MaxCosineSimilarity=0.8826:MaxCosineSimilarityRank=1	TRUE	0.3037	2	Spectral Similarity
18163	PredictRTFilter	PredictedRT=-0.833836913108826:RawPredictedRT=-0.800345420837402:CorrectedPredictedRT=-0.782551199197769:PredictedRTDiff=0.0334914922714233:PredictedRTDiffRaw=0.0334914922714233:MinRTDiffRank=1:CurrentRT=36.793	TRUE	0.0602	2	Delta RT
18165	PredictSpectraFilter	MaxCosineSimilarity=0.6443:MaxCosineSimilarityRank=1	TRUE	0.2164	2	Spectral Similarity
18165	PredictRTFilter	PredictedRT=0.144910827279091:RawPredictedRT=-0.800345420837402:CorrectedPredictedRT=-0.782552480697632:PredictedRTDiff=0.945256248116493:PredictedRTDiffRaw=-0.945256248116493:MinRTDiffRank=2:CurrentRT=36.7969	TRUE	0.0559	2	Delta RT
18166	PredictSpectraFilter	MaxCosineSimilarity=0.1259:MaxCosineSimilarityRank=2	TRUE	6.6226	2	Spectral Similarity
18166	PredictRTFilter	PredictedRT=-1.6792414188385:RawPredictedRT=-0.800345420837402:CorrectedPredictedRT=-0.782551199197769:PredictedRTDiff=0.878895998001099:PredictedRTDiffRaw=0.878895998001099:MinRTDiffRank=2:CurrentRT=36.7988	TRUE	8.0801	2	Delta RT
18168	PredictSpectraFilter	MaxCosineSimilarity=0.4261:MaxCosineSimilarityRank=2	TRUE	0.2287	2	Spectral Similarity
18168	PredictRTFilter	PredictedRT=-0.634610533714294:RawPredictedRT=-0.800345420837402:CorrectedPredictedRT=-0.782551199197769:PredictedRTDiff=0.165734887123108:PredictedRTDiffRaw=-0.165734887123108:MinRTDiffRank=2:CurrentRT=36.8025	TRUE	0.056	2	Delta RT
18171	PredictSpectraFilter	MaxCosineSimilarity=0.4626:MaxCosineSimilarityRank=1	TRUE	0.2768	2	Spectral Similarity
18171	PredictRTFilter	PredictedRT=-0.8243567943573:RawPredictedRT=-0.800345420837402:CorrectedPredictedRT=-0.782551199197769:PredictedRTDiff=0.0240113735198975:PredictedRTDiffRaw=0.0240113735198975:MinRTDiffRank=1:CurrentRT=36.8084	TRUE	0.0558	2	Delta RT
18172	PredictSpectraFilter	MaxCosineSimilarity=0.8176:MaxCosineSimilarityRank=1	TRUE	6.6239	2	Spectral Similarity
18172	PredictRTFilter	PredictedRT=-0.797096610069275:RawPredictedRT=-0.800345420837402:CorrectedPredictedRT=-0.782551199197769:PredictedRTDiff=0.00324881076812744:PredictedRTDiffRaw=-0.00324881076812744:MinRTDiffRank=1:CurrentRT=36.8102	TRUE	3.9483	2	Delta RT
18173	PredictSpectraFilter	MaxCosineSimilarity=0.892:MaxCosineSimilarityRank=1	TRUE	0.2224	2	Spectral Similarity
18173	PredictRTFilter	PredictedRT=-0.851818084716797:RawPredictedRT=-0.800345420837402:CorrectedPredictedRT=-0.782552480697632:PredictedRTDiff=0.0514726638793945:PredictedRTDiffRaw=0.0514726638793945:MinRTDiffRank=2:CurrentRT=36.8121	TRUE	0.0579	2	Delta RT
18174	PredictSpectraFilter	MaxCosineSimilarity=0.9441:MaxCosineSimilarityRank=1	TRUE	0.2329	2	Spectral Similarity
18174	PredictRTFilter	PredictedRT=-0.848453879356384:RawPredictedRT=-0.800345420837402:CorrectedPredictedRT=-0.782552480697632:PredictedRTDiff=0.0481084585189819:PredictedRTDiffRaw=0.0481084585189819:MinRTDiffRank=1:CurrentRT=36.8139	TRUE	0.058	2	Delta RT
18175	PredictSpectraFilter	MaxCosineSimilarity=0.5982:MaxCosineSimilarityRank=2	TRUE	9.5646	2	Spectral Similarity
18175	PredictRTFilter	PredictedRT=-0.837681651115417:RawPredictedRT=-0.800345420837402:CorrectedPredictedRT=-0.782660186290741:PredictedRTDiff=0.0373362302780151:PredictedRTDiffRaw=0.0373362302780151:MinRTDiffRank=1:CurrentRT=36.8158	TRUE	6.8414	2	Delta RT
18179	PredictSpectraFilter	MaxCosineSimilarity=0.9569:MaxCosineSimilarityRank=1	TRUE	0.223	2	Spectral Similarity
18179	PredictRTFilter	PredictedRT=-0.769899487495422:RawPredictedRT=-0.800345420837402:CorrectedPredictedRT=-0.782660186290741:PredictedRTDiff=0.03044593334198:PredictedRTDiffRaw=-0.03044593334198:MinRTDiffRank=1:CurrentRT=36.8243	TRUE	0.0526	2	Delta RT
18180	PredictSpectraFilter	MaxCosineSimilarity=0.454:MaxCosineSimilarityRank=2	TRUE	0.2259	2	Spectral Similarity
18180	PredictRTFilter	PredictedRT=-0.767768859863281:RawPredictedRT=-0.800345420837402:CorrectedPredictedRT=-0.782552480697632:PredictedRTDiff=0.0325765609741211:PredictedRTDiffRaw=-0.0325765609741211:MinRTDiffRank=1:CurrentRT=36.8261	TRUE	0.0541	2	Delta RT
18181	PredictSpectraFilter	MaxCosineSimilarity=0.8907:MaxCosineSimilarityRank=2	TRUE	6.4239	2	Spectral Similarity
18181	PredictRTFilter	PredictedRT=-0.797756016254425:RawPredictedRT=-0.800345420837402:CorrectedPredictedRT=-0.782552480697632:PredictedRTDiff=0.00258940458297729:PredictedRTDiffRaw=-0.00258940458297729:MinRTDiffRank=1:CurrentRT=36.828	TRUE	3.8907	2	Delta RT
18182	PredictSpectraFilter	MaxCosineSimilarity=0.4448:MaxCosineSimilarityRank=2	TRUE	18.7755	2	Spectral Similarity
18182	PredictRTFilter	PredictedRT=-0.339295864105225:RawPredictedRT=-0.800345420837402:CorrectedPredictedRT=-0.782660186290741:PredictedRTDiff=0.461049556732178:PredictedRTDiffRaw=-0.461049556732178:MinRTDiffRank=2:CurrentRT=36.8298	TRUE	18.997	2	Delta RT
18183	PredictSpectraFilter	MaxCosineSimilarity=0.9697:MaxCosineSimilarityRank=1	TRUE	10.4251	2	Spectral Similarity
18183	PredictRTFilter	PredictedRT=-0.856810688972473:RawPredictedRT=-0.800345420837402:CorrectedPredictedRT=-0.782660186290741:PredictedRTDiff=0.0564652681350708:PredictedRTDiffRaw=0.0564652681350708:MinRTDiffRank=1:CurrentRT=36.8317	TRUE	4.8381	2	Delta RT
18185	PredictSpectraFilter	MaxCosineSimilarity=0.6626:MaxCosineSimilarityRank=1	TRUE	0.2325	2	Spectral Similarity
18185	PredictRTFilter	PredictedRT=-0.074268713593483:RawPredictedRT=-0.800345420837402:CorrectedPredictedRT=-0.78276789188385:PredictedRTDiff=0.726076707243919:PredictedRTDiffRaw=-0.726076707243919:MinRTDiffRank=2:CurrentRT=36.8356	TRUE	0.0561	2	Delta RT
18186	PredictSpectraFilter	MaxCosineSimilarity=0.8812:MaxCosineSimilarityRank=1	TRUE	14.2643	2	Spectral Similarity
18186	PredictRTFilter	PredictedRT=-0.833836913108826:RawPredictedRT=-0.800345420837402:CorrectedPredictedRT=-0.78276789188385:PredictedRTDiff=0.0334914922714233:PredictedRTDiffRaw=0.0334914922714233:MinRTDiffRank=1:CurrentRT=36.8375	TRUE	2.0213	2	Delta RT
18188	PredictSpectraFilter	MaxCosineSimilarity=0.3848:MaxCosineSimilarityRank=1	TRUE	6.6965	2	Spectral Similarity
18188	PredictRTFilter	PredictedRT=-0.270788609981537:RawPredictedRT=-0.800345420837402:CorrectedPredictedRT=-0.782901778817177:PredictedRTDiff=0.529556810855865:PredictedRTDiffRaw=-0.529556810855865:MinRTDiffRank=2:CurrentRT=36.8413	TRUE	36.2259	2	Delta RT
18189	PredictSpectraFilter	MaxCosineSimilarity=0.0823:MaxCosineSimilarityRank=2	TRUE	21.5343	2	Spectral Similarity
18189	PredictRTFilter	PredictedRT=-1.00821554660797:RawPredictedRT=-0.800345420837402:CorrectedPredictedRT=-0.782901778817177:PredictedRTDiff=0.207870125770569:PredictedRTDiffRaw=0.207870125770569:MinRTDiffRank=2:CurrentRT=36.8431	TRUE	3.9772	2	Delta RT
18192	PredictSpectraFilter	MaxCosineSimilarity=0.4636:MaxCosineSimilarityRank=1	TRUE	3.5495	2	Spectral Similarity
18192	PredictRTFilter	PredictedRT=-0.8243567943573:RawPredictedRT=-0.800345420837402:CorrectedPredictedRT=-0.782901778817177:PredictedRTDiff=0.0240113735198975:PredictedRTDiffRaw=0.0240113735198975:MinRTDiffRank=1:CurrentRT=36.8492	TRUE	3.5097	2	Delta RT
18193	PredictSpectraFilter	MaxCosineSimilarity=0.1755:MaxCosineSimilarityRank=1	TRUE	3.4225	2	Spectral Similarity
18193	PredictRTFilter	PredictedRT=-1.6792414188385:RawPredictedRT=-0.800345420837402:CorrectedPredictedRT=-0.782901778817177:PredictedRTDiff=0.878895998001099:PredictedRTDiffRaw=0.878895998001099:MinRTDiffRank=1:CurrentRT=36.8512	TRUE	3.7059	2	Delta RT
18197	PredictSpectraFilter	MaxCosineSimilarity=0.8085:MaxCosineSimilarityRank=1	TRUE	4.4816	2	Spectral Similarity
18197	PredictRTFilter	PredictedRT=-0.797096610069275:RawPredictedRT=-0.800345420837402:CorrectedPredictedRT=-0.782901778817177:PredictedRTDiff=0.00324881076812744:PredictedRTDiffRaw=-0.00324881076812744:MinRTDiffRank=1:CurrentRT=36.8586	TRUE	0.0667	2	Delta RT
18198	PredictSpectraFilter	MaxCosineSimilarity=0.1791:MaxCosineSimilarityRank=1	TRUE	17.3584	2	Spectral Similarity
18198	PredictRTFilter	PredictedRT=-0.795181572437286:RawPredictedRT=-0.800345420837402:CorrectedPredictedRT=-0.783035665750504:PredictedRTDiff=0.00516384840011597:PredictedRTDiffRaw=-0.00516384840011597:MinRTDiffRank=1:CurrentRT=36.8605	TRUE	3.964	2	Delta RT
18200	PredictSpectraFilter	MaxCosineSimilarity=0.9533:MaxCosineSimilarityRank=1	TRUE	0.2235	2	Spectral Similarity
18200	PredictRTFilter	PredictedRT=-0.769899487495422:RawPredictedRT=-0.800345420837402:CorrectedPredictedRT=-0.783035665750504:PredictedRTDiff=0.03044593334198:PredictedRTDiffRaw=-0.03044593334198:MinRTDiffRank=1:CurrentRT=36.8652	TRUE	0.053	2	Delta RT
18202	PredictSpectraFilter	MaxCosineSimilarity=0.5798:MaxCosineSimilarityRank=1	TRUE	15.3695	2	Spectral Similarity
18202	PredictRTFilter	PredictedRT=-0.677662968635559:RawPredictedRT=-0.799050718545914:CorrectedPredictedRT=-0.781607076525688:PredictedRTDiff=0.121387749910355:PredictedRTDiffRaw=-0.121387749910355:MinRTDiffRank=2:CurrentRT=36.8689	TRUE	4.532	2	Delta RT
18205	PredictSpectraFilter	MaxCosineSimilarity=0.8557:MaxCosineSimilarityRank=2	TRUE	0.2313	2	Spectral Similarity
18205	PredictRTFilter	PredictedRT=-0.625506937503815:RawPredictedRT=-0.799050718545914:CorrectedPredictedRT=-0.781607076525688:PredictedRTDiff=0.173543781042099:PredictedRTDiffRaw=-0.173543781042099:MinRTDiffRank=1:CurrentRT=36.8747	TRUE	0.0545	2	Delta RT
18208	PredictSpectraFilter	MaxCosineSimilarity=0.9738:MaxCosineSimilarityRank=1	TRUE	0.2299	2	Spectral Similarity
18208	PredictRTFilter	PredictedRT=-0.856810688972473:RawPredictedRT=-0.79742631316185:CorrectedPredictedRT=-0.779848784208298:PredictedRTDiff=0.0593843758106232:PredictedRTDiffRaw=0.0593843758106232:MinRTDiffRank=1:CurrentRT=36.8803	TRUE	0.0669	2	Delta RT
18209	PredictSpectraFilter	MaxCosineSimilarity=0.8488:MaxCosineSimilarityRank=1	TRUE	3.3732	2	Spectral Similarity
18209	PredictRTFilter	PredictedRT=-0.797756016254425:RawPredictedRT=-0.79742631316185:CorrectedPredictedRT=-0.779982671141624:PredictedRTDiff=0.000329703092575073:PredictedRTDiffRaw=0.000329703092575073:MinRTDiffRank=1:CurrentRT=36.8822	TRUE	1.9725	2	Delta RT
18210	PredictSpectraFilter	MaxCosineSimilarity=0.8837:MaxCosineSimilarityRank=1	TRUE	0.2506	2	Spectral Similarity
18210	PredictRTFilter	PredictedRT=-0.833836913108826:RawPredictedRT=-0.797756016254425:CorrectedPredictedRT=-0.780446261167526:PredictedRTDiff=0.0360808968544006:PredictedRTDiffRaw=0.0360808968544006:MinRTDiffRank=1:CurrentRT=36.8841	TRUE	0.0585	2	Delta RT
18211	PredictSpectraFilter	MaxCosineSimilarity=0.0733:MaxCosineSimilarityRank=1	TRUE	23.1289	2	Spectral Similarity
18211	PredictRTFilter	PredictedRT=-1.32151067256927:RawPredictedRT=-0.797756016254425:CorrectedPredictedRT=-0.780625715851784:PredictedRTDiff=0.52375465631485:PredictedRTDiffRaw=0.52375465631485:MinRTDiffRank=2:CurrentRT=36.886	TRUE	7.6734	2	Delta RT
18212	PredictSpectraFilter	MaxCosineSimilarity=0.7915:MaxCosineSimilarityRank=2	TRUE	0.2464	2	Spectral Similarity
18212	PredictRTFilter	PredictedRT=-0.673477947711945:RawPredictedRT=-0.797756016254425:CorrectedPredictedRT=-0.780625715851784:PredictedRTDiff=0.12427806854248:PredictedRTDiffRaw=-0.12427806854248:MinRTDiffRank=1:CurrentRT=36.8878	TRUE	0.0559	2	Delta RT
18213	PredictSpectraFilter	MaxCosineSimilarity=0.2135:MaxCosineSimilarityRank=2	TRUE	0.2313	2	Spectral Similarity
18213	PredictRTFilter	PredictedRT=-0.767768859863281:RawPredictedRT=-0.797756016254425:CorrectedPredictedRT=-0.780625715851784:PredictedRTDiff=0.0299871563911438:PredictedRTDiffRaw=-0.0299871563911438:MinRTDiffRank=1:CurrentRT=36.8897	TRUE	0.0541	2	Delta RT
18216	PredictSpectraFilter	MaxCosineSimilarity=0.4686:MaxCosineSimilarityRank=1	TRUE	0.2652	2	Spectral Similarity
18216	PredictRTFilter	PredictedRT=-0.8243567943573:RawPredictedRT=-0.797756016254425:CorrectedPredictedRT=-0.780625715851784:PredictedRTDiff=0.0266007781028748:PredictedRTDiffRaw=0.0266007781028748:MinRTDiffRank=1:CurrentRT=36.8962	TRUE	0.0562	2	Delta RT
18217	PredictSpectraFilter	MaxCosineSimilarity=0.6443:MaxCosineSimilarityRank=2	TRUE	0.2511	2	Spectral Similarity
18217	PredictRTFilter	PredictedRT=-0.767768859863281:RawPredictedRT=-0.797756016254425:CorrectedPredictedRT=-0.780625715851784:PredictedRTDiff=0.0299871563911438:PredictedRTDiffRaw=-0.0299871563911438:MinRTDiffRank=1:CurrentRT=36.8981	TRUE	0.0577	2	Delta RT
18218	PredictSpectraFilter	MaxCosineSimilarity=0.3064:MaxCosineSimilarityRank=1	TRUE	0.2284	2	Spectral Similarity
18218	PredictRTFilter	PredictedRT=-1.6792414188385:RawPredictedRT=-0.797756016254425:CorrectedPredictedRT=-0.780625715851784:PredictedRTDiff=0.881485402584076:PredictedRTDiffRaw=0.881485402584076:MinRTDiffRank=1:CurrentRT=36.8999	TRUE	0.0545	2	Delta RT
18219	PredictSpectraFilter	MaxCosineSimilarity=0.6715:MaxCosineSimilarityRank=2	TRUE	20.1723	2	Spectral Similarity
18219	PredictRTFilter	PredictedRT=-1.874556183815:RawPredictedRT=-0.797756016254425:CorrectedPredictedRT=-0.780625715851784:PredictedRTDiff=1.07680016756058:PredictedRTDiffRaw=1.07680016756058:MinRTDiffRank=1:CurrentRT=36.9018	TRUE	4.0177	2	Delta RT
18221	PredictSpectraFilter	MaxCosineSimilarity=0.1091:MaxCosineSimilarityRank=2	TRUE	19.05	2	Spectral Similarity
18221	PredictRTFilter	PredictedRT=-2.15314364433289:RawPredictedRT=-0.797756016254425:CorrectedPredictedRT=-0.780625715851784:PredictedRTDiff=1.35538762807846:PredictedRTDiffRaw=1.35538762807846:MinRTDiffRank=1:CurrentRT=36.9055	TRUE	8.1289	2	Delta RT
18224	PredictSpectraFilter	MaxCosineSimilarity=0.9384:MaxCosineSimilarityRank=1	TRUE	0.2263	2	Spectral Similarity
18224	PredictRTFilter	PredictedRT=-0.769899487495422:RawPredictedRT=-0.797756016254425:CorrectedPredictedRT=-0.780625715851784:PredictedRTDiff=0.0278565287590027:PredictedRTDiffRaw=-0.0278565287590027:MinRTDiffRank=1:CurrentRT=36.9113	TRUE	0.0538	2	Delta RT
18226	PredictSpectraFilter	MaxCosineSimilarity=0.7586:MaxCosineSimilarityRank=1	TRUE	0.2274	2	Spectral Similarity
18226	PredictRTFilter	PredictedRT=-0.797096610069275:RawPredictedRT=-0.79742631316185:CorrectedPredictedRT=-0.780116558074951:PredictedRTDiff=0.000329703092575073:PredictedRTDiffRaw=-0.000329703092575073:MinRTDiffRank=1:CurrentRT=36.915	TRUE	0.0571	2	Delta RT
18227	PredictSpectraFilter	MaxCosineSimilarity=0.458:MaxCosineSimilarityRank=1	TRUE	16.8496	2	Spectral Similarity
18227	PredictRTFilter	PredictedRT=-1.95821309089661:RawPredictedRT=-0.79742631316185:CorrectedPredictedRT=-0.780296012759209:PredictedRTDiff=1.16078677773476:PredictedRTDiffRaw=1.16078677773476:MinRTDiffRank=1:CurrentRT=36.9169	TRUE	3.908	2	Delta RT
18228	PredictSpectraFilter	MaxCosineSimilarity=0.8919:MaxCosineSimilarityRank=1	TRUE	0.229	2	Spectral Similarity
18228	PredictRTFilter	PredictedRT=-0.851818084716797:RawPredictedRT=-0.79742631316185:CorrectedPredictedRT=-0.780296012759209:PredictedRTDiff=0.0543917715549469:PredictedRTDiffRaw=0.0543917715549469:MinRTDiffRank=2:CurrentRT=36.9187	TRUE	0.0551	2	Delta RT
18231	PredictSpectraFilter	MaxCosineSimilarity=0.8587:MaxCosineSimilarityRank=1	TRUE	14.495	2	Spectral Similarity
18231	PredictRTFilter	PredictedRT=-0.797756016254425:RawPredictedRT=-0.79742631316185:CorrectedPredictedRT=-0.780296012759209:PredictedRTDiff=0.000329703092575073:PredictedRTDiffRaw=0.000329703092575073:MinRTDiffRank=1:CurrentRT=36.9246	TRUE	27.6175	2	Delta RT
18232	PredictSpectraFilter	MaxCosineSimilarity=0.944:MaxCosineSimilarityRank=1	TRUE	13.9918	2	Spectral Similarity
18232	PredictRTFilter	PredictedRT=-0.856810688972473:RawPredictedRT=-0.797756016254425:CorrectedPredictedRT=-0.780805170536041:PredictedRTDiff=0.0590546727180481:PredictedRTDiffRaw=0.0590546727180481:MinRTDiffRank=1:CurrentRT=36.9264	TRUE	4.8833	2	Delta RT
18234	PredictSpectraFilter	MaxCosineSimilarity=0.6675:MaxCosineSimilarityRank=1	TRUE	0.2159	2	Spectral Similarity
18234	PredictRTFilter	PredictedRT=0.144910827279091:RawPredictedRT=-0.797756016254425:CorrectedPredictedRT=-0.780818432569504:PredictedRTDiff=0.942666843533516:PredictedRTDiffRaw=-0.942666843533516:MinRTDiffRank=2:CurrentRT=36.9301	TRUE	0.0552	2	Delta RT
18236	PredictSpectraFilter	MaxCosineSimilarity=0.7346:MaxCosineSimilarityRank=2	TRUE	25.621	2	Spectral Similarity
18236	PredictRTFilter	PredictedRT=-1.1308605670929:RawPredictedRT=-0.79742631316185:CorrectedPredictedRT=-0.780475467443466:PredictedRTDiff=0.333434253931046:PredictedRTDiffRaw=0.333434253931046:MinRTDiffRank=1:CurrentRT=36.9356	TRUE	46.8666	2	Delta RT
18237	PredictSpectraFilter	MaxCosineSimilarity=0.305:MaxCosineSimilarityRank=2	TRUE	6.8766	2	Spectral Similarity
18237	PredictRTFilter	PredictedRT=0.460300385951996:RawPredictedRT=-0.79742631316185:CorrectedPredictedRT=-0.780475467443466:PredictedRTDiff=1.25772669911385:PredictedRTDiffRaw=-1.25772669911385:MinRTDiffRank=1:CurrentRT=36.9375	TRUE	7.1604	2	Delta RT
18239	PredictSpectraFilter	MaxCosineSimilarity=0.4708:MaxCosineSimilarityRank=1	TRUE	0.2775	2	Spectral Similarity
18239	PredictRTFilter	PredictedRT=-0.8243567943573:RawPredictedRT=-0.79742631316185:CorrectedPredictedRT=-0.780475467443466:PredictedRTDiff=0.0269304811954498:PredictedRTDiffRaw=0.0269304811954498:MinRTDiffRank=1:CurrentRT=36.9414	TRUE	0.0575	2	Delta RT
18243	PredictSpectraFilter	MaxCosineSimilarity=0.6469:MaxCosineSimilarityRank=1	TRUE	11.5159	2	Spectral Similarity
18243	PredictRTFilter	PredictedRT=0.664746403694153:RawPredictedRT=-0.79742631316185:CorrectedPredictedRT=-0.780475467443466:PredictedRTDiff=1.462172716856:PredictedRTDiffRaw=-1.462172716856:MinRTDiffRank=1:CurrentRT=36.9488	TRUE	5.6529	2	Delta RT
18244	PredictSpectraFilter	MaxCosineSimilarity=0.5944:MaxCosineSimilarityRank=2	TRUE	0.2316	2	Spectral Similarity
18244	PredictRTFilter	PredictedRT=-0.767768859863281:RawPredictedRT=-0.79742631316185:CorrectedPredictedRT=-0.780475467443466:PredictedRTDiff=0.0296574532985687:PredictedRTDiffRaw=-0.0296574532985687:MinRTDiffRank=1:CurrentRT=36.9508	TRUE	0.0547	2	Delta RT
18245	PredictSpectraFilter	MaxCosineSimilarity=0.774:MaxCosineSimilarityRank=2	TRUE	8.114	2	Spectral Similarity
18245	PredictRTFilter	PredictedRT=-1.10857272148132:RawPredictedRT=-0.79742631316185:CorrectedPredictedRT=-0.780475467443466:PredictedRTDiff=0.311146408319473:PredictedRTDiffRaw=0.311146408319473:MinRTDiffRank=2:CurrentRT=36.9526	TRUE	3.8552	2	Delta RT
18246	PredictSpectraFilter	MaxCosineSimilarity=0.1017:MaxCosineSimilarityRank=1	TRUE	14.3927	2	Spectral Similarity
18246	PredictRTFilter	PredictedRT=-1.43759703636169:RawPredictedRT=-0.797756016254425:CorrectedPredictedRT=-0.780818432569504:PredictedRTDiff=0.639841020107269:PredictedRTDiffRaw=0.639841020107269:MinRTDiffRank=1:CurrentRT=36.9545	TRUE	39.9564	2	Delta RT
18250	PredictSpectraFilter	MaxCosineSimilarity=0.9691:MaxCosineSimilarityRank=1	TRUE	25.6532	2	Spectral Similarity
18250	PredictRTFilter	PredictedRT=-0.856999397277832:RawPredictedRT=-0.797756016254425:CorrectedPredictedRT=-0.780818432569504:PredictedRTDiff=0.059243381023407:PredictedRTDiffRaw=0.059243381023407:MinRTDiffRank=1:CurrentRT=36.9629	TRUE	19.4405	2	Delta RT
18251	PredictSpectraFilter	MaxCosineSimilarity=0.6284:MaxCosineSimilarityRank=1	TRUE	3.3423	2	Spectral Similarity
18251	PredictRTFilter	PredictedRT=1.10899949073792:RawPredictedRT=-0.797756016254425:CorrectedPredictedRT=-0.780831694602966:PredictedRTDiff=1.90675550699234:PredictedRTDiffRaw=-1.90675550699234:MinRTDiffRank=1:CurrentRT=36.9647	TRUE	2.6111	2	Delta RT
18252	PredictSpectraFilter	MaxCosineSimilarity=0.7127:MaxCosineSimilarityRank=1	TRUE	3.2949	2	Spectral Similarity
18252	PredictRTFilter	PredictedRT=-0.797096610069275:RawPredictedRT=-0.797756016254425:CorrectedPredictedRT=-0.780831694602966:PredictedRTDiff=0.000659406185150146:PredictedRTDiffRaw=-0.000659406185150146:MinRTDiffRank=1:CurrentRT=36.9666	TRUE	2.1082	2	Delta RT
18254	PredictSpectraFilter	MaxCosineSimilarity=0.7363:MaxCosineSimilarityRank=1	TRUE	13.4658	2	Spectral Similarity
18254	PredictRTFilter	PredictedRT=-0.438462853431702:RawPredictedRT=-0.797756016254425:CorrectedPredictedRT=-0.780992567539215:PredictedRTDiff=0.359293162822723:PredictedRTDiffRaw=-0.359293162822723:MinRTDiffRank=1:CurrentRT=36.9706	TRUE	4.139	2	Delta RT
18256	PredictSpectraFilter	MaxCosineSimilarity=0.6601:MaxCosineSimilarityRank=1	TRUE	0.2277	2	Spectral Similarity
18256	PredictRTFilter	PredictedRT=0.144910827279091:RawPredictedRT=-0.797756016254425:CorrectedPredictedRT=-0.780831694602966:PredictedRTDiff=0.942666843533516:PredictedRTDiffRaw=-0.942666843533516:MinRTDiffRank=2:CurrentRT=36.9743	TRUE	0.0629	2	Delta RT
18258	PredictSpectraFilter	MaxCosineSimilarity=0.1785:MaxCosineSimilarityRank=1	TRUE	21.3486	2	Spectral Similarity
18258	PredictRTFilter	PredictedRT=-1.6951379776001:RawPredictedRT=-0.79742631316185:CorrectedPredictedRT=-0.780488729476929:PredictedRTDiff=0.897711664438248:PredictedRTDiffRaw=0.897711664438248:MinRTDiffRank=1:CurrentRT=36.9783	TRUE	4.0006	2	Delta RT
18259	PredictSpectraFilter	MaxCosineSimilarity=0.3043:MaxCosineSimilarityRank=2	TRUE	6.4613	2	Spectral Similarity
18259	PredictRTFilter	PredictedRT=-0.637543559074402:RawPredictedRT=-0.79742631316185:CorrectedPredictedRT=-0.780488729476929:PredictedRTDiff=0.159882754087448:PredictedRTDiffRaw=-0.159882754087448:MinRTDiffRank=2:CurrentRT=36.9801	TRUE	8.3445	2	Delta RT
18261	PredictSpectraFilter	MaxCosineSimilarity=0.4863:MaxCosineSimilarityRank=2	TRUE	0.2489	2	Spectral Similarity
18261	PredictRTFilter	PredictedRT=-0.673477947711945:RawPredictedRT=-0.79742631316185:CorrectedPredictedRT=-0.780488729476929:PredictedRTDiff=0.123948365449905:PredictedRTDiffRaw=-0.123948365449905:MinRTDiffRank=1:CurrentRT=36.9839	TRUE	0.0568	2	Delta RT
18263	PredictSpectraFilter	MaxCosineSimilarity=0.4685:MaxCosineSimilarityRank=1	TRUE	0.2617	2	Spectral Similarity
18263	PredictRTFilter	PredictedRT=-0.8243567943573:RawPredictedRT=-0.79742631316185:CorrectedPredictedRT=-0.780488729476929:PredictedRTDiff=0.0269304811954498:PredictedRTDiffRaw=0.0269304811954498:MinRTDiffRank=1:CurrentRT=36.9878	TRUE	0.0552	2	Delta RT
18265	PredictSpectraFilter	MaxCosineSimilarity=0.354:MaxCosineSimilarityRank=1	TRUE	6.5122	2	Spectral Similarity
18265	PredictRTFilter	PredictedRT=-1.78922128677368:RawPredictedRT=-0.79742631316185:CorrectedPredictedRT=-0.780488729476929:PredictedRTDiff=0.991794973611832:PredictedRTDiffRaw=0.991794973611832:MinRTDiffRank=1:CurrentRT=36.9916	TRUE	21.2116	2	Delta RT
18266	PredictSpectraFilter	MaxCosineSimilarity=0.3884:MaxCosineSimilarityRank=2	TRUE	18.2819	2	Spectral Similarity
18266	PredictRTFilter	PredictedRT=-0.31876015663147:RawPredictedRT=-0.79742631316185:CorrectedPredictedRT=-0.780488729476929:PredictedRTDiff=0.47866615653038:PredictedRTDiffRaw=-0.47866615653038:MinRTDiffRank=2:CurrentRT=36.9935	TRUE	31.797	2	Delta RT
18269	PredictSpectraFilter	MaxCosineSimilarity=0.834:MaxCosineSimilarityRank=2	TRUE	6.6712	2	Spectral Similarity
18269	PredictRTFilter	PredictedRT=-0.343265116214752:RawPredictedRT=-0.79742631316185:CorrectedPredictedRT=-0.780488729476929:PredictedRTDiff=0.454161196947098:PredictedRTDiffRaw=-0.454161196947098:MinRTDiffRank=1:CurrentRT=36.9993	TRUE	10.2521	2	Delta RT
18272	PredictSpectraFilter	MaxCosineSimilarity=0.9215:MaxCosineSimilarityRank=1	TRUE	38.0256	2	Spectral Similarity
18272	PredictRTFilter	PredictedRT=-0.773355960845947:RawPredictedRT=-0.79742631316185:CorrectedPredictedRT=-0.780488729476929:PredictedRTDiff=0.0240703523159027:PredictedRTDiffRaw=-0.0240703523159027:MinRTDiffRank=1:CurrentRT=37.0049	TRUE	7.4838	2	Delta RT
18273	PredictSpectraFilter	MaxCosineSimilarity=0.6572:MaxCosineSimilarityRank=2	TRUE	0.2445	2	Spectral Similarity
18273	PredictRTFilter	PredictedRT=-0.767768859863281:RawPredictedRT=-0.797096610069275:CorrectedPredictedRT=-0.780145764350891:PredictedRTDiff=0.0293277502059937:PredictedRTDiffRaw=-0.0293277502059937:MinRTDiffRank=1:CurrentRT=37.0068	TRUE	0.0631	2	Delta RT
18274	PredictSpectraFilter	MaxCosineSimilarity=0.053:MaxCosineSimilarityRank=2	TRUE	28.6233	2	Spectral Similarity
18274	PredictRTFilter	PredictedRT=-1.59011244773865:RawPredictedRT=-0.797096610069275:CorrectedPredictedRT=-0.780145764350891:PredictedRTDiff=0.793015837669373:PredictedRTDiffRaw=0.793015837669373:MinRTDiffRank=2:CurrentRT=37.0086	TRUE	6.7009	2	Delta RT
18276	PredictSpectraFilter	MaxCosineSimilarity=0.9743:MaxCosineSimilarityRank=1	TRUE	3.6896	2	Spectral Similarity
18276	PredictRTFilter	PredictedRT=-0.856999397277832:RawPredictedRT=-0.797096610069275:CorrectedPredictedRT=-0.780145764350891:PredictedRTDiff=0.0599027872085571:PredictedRTDiffRaw=0.0599027872085571:MinRTDiffRank=1:CurrentRT=37.0138	TRUE	3.6767	2	Delta RT
18277	PredictSpectraFilter	MaxCosineSimilarity=0.5248:MaxCosineSimilarityRank=1	TRUE	8.3707	2	Spectral Similarity
18277	PredictRTFilter	PredictedRT=-0.501342177391052:RawPredictedRT=-0.797096610069275:CorrectedPredictedRT=-0.780159026384354:PredictedRTDiff=0.295754432678223:PredictedRTDiffRaw=-0.295754432678223:MinRTDiffRank=2:CurrentRT=37.0157	TRUE	31.9492	2	Delta RT
18278	PredictSpectraFilter	MaxCosineSimilarity=0.6733:MaxCosineSimilarityRank=2	TRUE	11.6261	2	Spectral Similarity
18278	PredictRTFilter	PredictedRT=0.314420074224472:RawPredictedRT=-0.797096610069275:CorrectedPredictedRT=-0.780159026384354:PredictedRTDiff=1.11151668429375:PredictedRTDiffRaw=-1.11151668429375:MinRTDiffRank=2:CurrentRT=37.0175	TRUE	3.98	2	Delta RT
18279	PredictSpectraFilter	MaxCosineSimilarity=0.7039:MaxCosineSimilarityRank=1	TRUE	6.7431	2	Spectral Similarity
18279	PredictRTFilter	PredictedRT=-0.777956902980804:RawPredictedRT=-0.797096610069275:CorrectedPredictedRT=-0.780145764350891:PredictedRTDiff=0.0191397070884705:PredictedRTDiffRaw=-0.0191397070884705:MinRTDiffRank=1:CurrentRT=37.0194	TRUE	45.4539	2	Delta RT
18280	PredictSpectraFilter	MaxCosineSimilarity=0.3349:MaxCosineSimilarityRank=1	TRUE	8.3688	2	Spectral Similarity
18280	PredictRTFilter	PredictedRT=-1.34308099746704:RawPredictedRT=-0.797096610069275:CorrectedPredictedRT=-0.779966309666634:PredictedRTDiff=0.545984387397766:PredictedRTDiffRaw=0.545984387397766:MinRTDiffRank=2:CurrentRT=37.0213	TRUE	7.8704	2	Delta RT
18281	PredictSpectraFilter	MaxCosineSimilarity=0.8003:MaxCosineSimilarityRank=1	TRUE	20.5072	2	Spectral Similarity
18281	PredictRTFilter	PredictedRT=-0.836228370666504:RawPredictedRT=-0.797096610069275:CorrectedPredictedRT=-0.779966309666634:PredictedRTDiff=0.039131760597229:PredictedRTDiffRaw=0.039131760597229:MinRTDiffRank=1:CurrentRT=37.0231	TRUE	18.406	2	Delta RT
18283	PredictSpectraFilter	MaxCosineSimilarity=0.3019:MaxCosineSimilarityRank=2	TRUE	21.0032	2	Spectral Similarity
18283	PredictRTFilter	PredictedRT=-1.88511061668396:RawPredictedRT=-0.797096610069275:CorrectedPredictedRT=-0.780145764350891:PredictedRTDiff=1.08801400661469:PredictedRTDiffRaw=1.08801400661469:MinRTDiffRank=1:CurrentRT=37.0271	TRUE	21.7592	2	Delta RT
18284	PredictSpectraFilter	MaxCosineSimilarity=0.469:MaxCosineSimilarityRank=1	TRUE	0.3928	2	Spectral Similarity
18284	PredictRTFilter	PredictedRT=-0.8243567943573:RawPredictedRT=-0.797096610069275:CorrectedPredictedRT=-0.780145764350891:PredictedRTDiff=0.0272601842880249:PredictedRTDiffRaw=0.0272601842880249:MinRTDiffRank=1:CurrentRT=37.029	TRUE	0.0657	2	Delta RT
18288	PredictSpectraFilter	MaxCosineSimilarity=0.7857:MaxCosineSimilarityRank=1	TRUE	0.3533	2	Spectral Similarity
18288	PredictRTFilter	PredictedRT=-1.10857272148132:RawPredictedRT=-0.797096610069275:CorrectedPredictedRT=-0.780145764350891:PredictedRTDiff=0.311476111412048:PredictedRTDiffRaw=0.311476111412048:MinRTDiffRank=1:CurrentRT=37.0365	TRUE	0.0629	2	Delta RT
18289	PredictSpectraFilter	MaxCosineSimilarity=0.5381:MaxCosineSimilarityRank=1	TRUE	5.387	2	Spectral Similarity
18289	PredictRTFilter	PredictedRT=-0.568762481212616:RawPredictedRT=-0.797096610069275:CorrectedPredictedRT=-0.780159026384354:PredictedRTDiff=0.228334128856659:PredictedRTDiffRaw=-0.228334128856659:MinRTDiffRank=1:CurrentRT=37.0384	TRUE	3.6782	2	Delta RT
18290	PredictSpectraFilter	MaxCosineSimilarity=0.7139:MaxCosineSimilarityRank=1	TRUE	6.5867	2	Spectral Similarity
18290	PredictRTFilter	PredictedRT=-1.16616463661194:RawPredictedRT=-0.797096610069275:CorrectedPredictedRT=-0.780159026384354:PredictedRTDiff=0.369068026542664:PredictedRTDiffRaw=0.369068026542664:MinRTDiffRank=2:CurrentRT=37.0403	TRUE	26.7504	2	Delta RT
18291	PredictSpectraFilter	MaxCosineSimilarity=0.3559:MaxCosineSimilarityRank=1	TRUE	0.2853	2	Spectral Similarity
18291	PredictRTFilter	PredictedRT=-1.78922128677368:RawPredictedRT=-0.797096610069275:CorrectedPredictedRT=-0.780159026384354:PredictedRTDiff=0.992124676704407:PredictedRTDiffRaw=0.992124676704407:MinRTDiffRank=1:CurrentRT=37.0421	TRUE	0.0566	2	Delta RT
18292	PredictSpectraFilter	MaxCosineSimilarity=0.0459:MaxCosineSimilarityRank=1	TRUE	6.3629	2	Spectral Similarity
18292	PredictRTFilter	PredictedRT=-1.29947102069855:RawPredictedRT=-0.797096610069275:CorrectedPredictedRT=-0.780159026384354:PredictedRTDiff=0.502374410629272:PredictedRTDiffRaw=0.502374410629272:MinRTDiffRank=1:CurrentRT=37.044	TRUE	15.2572	2	Delta RT
18296	PredictSpectraFilter	MaxCosineSimilarity=0.9732:MaxCosineSimilarityRank=1	TRUE	3.5132	2	Spectral Similarity
18296	PredictRTFilter	PredictedRT=-0.856999397277832:RawPredictedRT=-0.797096610069275:CorrectedPredictedRT=-0.780159026384354:PredictedRTDiff=0.0599027872085571:PredictedRTDiffRaw=0.0599027872085571:MinRTDiffRank=1:CurrentRT=37.0523	TRUE	2.2577	2	Delta RT
18297	PredictSpectraFilter	MaxCosineSimilarity=0.9282:MaxCosineSimilarityRank=2	TRUE	0.2821	2	Spectral Similarity
18297	PredictRTFilter	PredictedRT=-0.773355960845947:RawPredictedRT=-0.797096610069275:CorrectedPredictedRT=-0.780172288417816:PredictedRTDiff=0.0237406492233276:PredictedRTDiffRaw=-0.0237406492233276:MinRTDiffRank=1:CurrentRT=37.0542	TRUE	0.0561	2	Delta RT
18299	PredictSpectraFilter	MaxCosineSimilarity=0.1101:MaxCosineSimilarityRank=2	TRUE	6.3484	2	Spectral Similarity
18299	PredictRTFilter	PredictedRT=-0.606207847595215:RawPredictedRT=-0.797096610069275:CorrectedPredictedRT=-0.780159026384354:PredictedRTDiff=0.19088876247406:PredictedRTDiffRaw=-0.19088876247406:MinRTDiffRank=2:CurrentRT=37.058	TRUE	3.8522	2	Delta RT
18301	PredictSpectraFilter	MaxCosineSimilarity=0.8061:MaxCosineSimilarityRank=1	TRUE	0.2606	2	Spectral Similarity
18301	PredictRTFilter	PredictedRT=-0.836228370666504:RawPredictedRT=-0.797096610069275:CorrectedPredictedRT=-0.780159026384354:PredictedRTDiff=0.039131760597229:PredictedRTDiffRaw=0.039131760597229:MinRTDiffRank=1:CurrentRT=37.0619	TRUE	0.0552	2	Delta RT
18302	PredictSpectraFilter	MaxCosineSimilarity=0.6276:MaxCosineSimilarityRank=1	TRUE	0.2637	2	Spectral Similarity
18302	PredictRTFilter	PredictedRT=-1.34308099746704:RawPredictedRT=-0.79742631316185:CorrectedPredictedRT=-0.780501991510391:PredictedRTDiff=0.545654684305191:PredictedRTDiffRaw=0.545654684305191:MinRTDiffRank=2:CurrentRT=37.0638	TRUE	0.0554	2	Delta RT
18303	PredictSpectraFilter	MaxCosineSimilarity=0.1565:MaxCosineSimilarityRank=2	TRUE	3.4478	2	Spectral Similarity
18303	PredictRTFilter	PredictedRT=-1.94537460803986:RawPredictedRT=-0.79742631316185:CorrectedPredictedRT=-0.780501991510391:PredictedRTDiff=1.14794829487801:PredictedRTDiffRaw=1.14794829487801:MinRTDiffRank=1:CurrentRT=37.0656	TRUE	48.2011	2	Delta RT
18305	PredictSpectraFilter	MaxCosineSimilarity=0.7348:MaxCosineSimilarityRank=1	TRUE	0.2671	2	Spectral Similarity
18305	PredictRTFilter	PredictedRT=-0.438462853431702:RawPredictedRT=-0.79742631316185:CorrectedPredictedRT=-0.780501991510391:PredictedRTDiff=0.358963459730148:PredictedRTDiffRaw=-0.358963459730148:MinRTDiffRank=1:CurrentRT=37.0694	TRUE	0.057	2	Delta RT
18306	PredictSpectraFilter	MaxCosineSimilarity=0.6893:MaxCosineSimilarityRank=1	TRUE	0.272	2	Spectral Similarity
18306	PredictRTFilter	PredictedRT=-0.777956902980804:RawPredictedRT=-0.79742631316185:CorrectedPredictedRT=-0.780488729476929:PredictedRTDiff=0.0194694101810455:PredictedRTDiffRaw=-0.0194694101810455:MinRTDiffRank=1:CurrentRT=37.0712	TRUE	0.0638	2	Delta RT
18307	PredictSpectraFilter	MaxCosineSimilarity=0.1876:MaxCosineSimilarityRank=2	TRUE	9.1533	2	Spectral Similarity
18307	PredictRTFilter	PredictedRT=0.357623547315598:RawPredictedRT=-0.79742631316185:CorrectedPredictedRT=-0.780475467443466:PredictedRTDiff=1.15504986047745:PredictedRTDiffRaw=-1.15504986047745:MinRTDiffRank=2:CurrentRT=37.0731	TRUE	5.8014	2	Delta RT
18308	PredictSpectraFilter	MaxCosineSimilarity=0.6644:MaxCosineSimilarityRank=1	TRUE	0.2357	2	Spectral Similarity
18308	PredictRTFilter	PredictedRT=0.144910827279091:RawPredictedRT=-0.79742631316185:CorrectedPredictedRT=-0.780475467443466:PredictedRTDiff=0.942337140440941:PredictedRTDiffRaw=-0.942337140440941:MinRTDiffRank=2:CurrentRT=37.075	TRUE	0.0566	2	Delta RT
18311	PredictSpectraFilter	MaxCosineSimilarity=0.7529:MaxCosineSimilarityRank=1	TRUE	15.0817	2	Spectral Similarity
18311	PredictRTFilter	PredictedRT=-0.86304497718811:RawPredictedRT=-0.797096610069275:CorrectedPredictedRT=-0.779966309666634:PredictedRTDiff=0.0659483671188354:PredictedRTDiffRaw=0.0659483671188354:MinRTDiffRank=2:CurrentRT=37.0813	TRUE	3.0491	2	Delta RT
18313	PredictSpectraFilter	MaxCosineSimilarity=0.4663:MaxCosineSimilarityRank=1	TRUE	0.2862	2	Spectral Similarity
18313	PredictRTFilter	PredictedRT=-0.8243567943573:RawPredictedRT=-0.797096610069275:CorrectedPredictedRT=-0.779966309666634:PredictedRTDiff=0.0272601842880249:PredictedRTDiffRaw=0.0272601842880249:MinRTDiffRank=1:CurrentRT=37.0849	TRUE	0.0614	2	Delta RT
18314	PredictSpectraFilter	MaxCosineSimilarity=0.3966:MaxCosineSimilarityRank=2	TRUE	0.274	2	Spectral Similarity
18314	PredictRTFilter	PredictedRT=-0.31876015663147:RawPredictedRT=-0.797096610069275:CorrectedPredictedRT=-0.779966309666634:PredictedRTDiff=0.478336453437805:PredictedRTDiffRaw=-0.478336453437805:MinRTDiffRank=2:CurrentRT=37.0867	TRUE	0.0576	2	Delta RT
18315	PredictSpectraFilter	MaxCosineSimilarity=0.7158:MaxCosineSimilarityRank=1	TRUE	3.8171	2	Spectral Similarity
18315	PredictRTFilter	PredictedRT=-1.34938645362854:RawPredictedRT=-0.797096610069275:CorrectedPredictedRT=-0.779966309666634:PredictedRTDiff=0.552289843559265:PredictedRTDiffRaw=0.552289843559265:MinRTDiffRank=2:CurrentRT=37.0886	TRUE	2.2474	2	Delta RT
18319	PredictSpectraFilter	MaxCosineSimilarity=0.9312:MaxCosineSimilarityRank=1	TRUE	0.2778	2	Spectral Similarity
18319	PredictRTFilter	PredictedRT=-0.773355960845947:RawPredictedRT=-0.797096610069275:CorrectedPredictedRT=-0.779966309666634:PredictedRTDiff=0.0237406492233276:PredictedRTDiffRaw=-0.0237406492233276:MinRTDiffRank=1:CurrentRT=37.097	TRUE	0.0569	2	Delta RT
18321	PredictSpectraFilter	MaxCosineSimilarity=0.9762:MaxCosineSimilarityRank=1	TRUE	0.2499	2	Spectral Similarity
18321	PredictRTFilter	PredictedRT=-0.856999397277832:RawPredictedRT=-0.797096610069275:CorrectedPredictedRT=-0.779786854982376:PredictedRTDiff=0.0599027872085571:PredictedRTDiffRaw=0.0599027872085571:MinRTDiffRank=1:CurrentRT=37.1007	TRUE	0.061	2	Delta RT
18323	PredictSpectraFilter	MaxCosineSimilarity=0.2832:MaxCosineSimilarityRank=1	TRUE	6.7845	2	Spectral Similarity
18323	PredictRTFilter	PredictedRT=-0.714493751525879:RawPredictedRT=-0.797096610069275:CorrectedPredictedRT=-0.779966309666634:PredictedRTDiff=0.082602858543396:PredictedRTDiffRaw=-0.082602858543396:MinRTDiffRank=1:CurrentRT=37.1044	TRUE	36.6219	2	Delta RT
18325	PredictSpectraFilter	MaxCosineSimilarity=0.8054:MaxCosineSimilarityRank=1	TRUE	0.2927	2	Spectral Similarity
18325	PredictRTFilter	PredictedRT=-0.836228370666504:RawPredictedRT=-0.797096610069275:CorrectedPredictedRT=-0.779966309666634:PredictedRTDiff=0.039131760597229:PredictedRTDiffRaw=0.039131760597229:MinRTDiffRank=1:CurrentRT=37.1084	TRUE	0.0617	2	Delta RT
18326	PredictSpectraFilter	MaxCosineSimilarity=0.2434:MaxCosineSimilarityRank=1	TRUE	3.7372	2	Spectral Similarity
18326	PredictRTFilter	PredictedRT=-1.34308099746704:RawPredictedRT=-0.797096610069275:CorrectedPredictedRT=-0.780145764350891:PredictedRTDiff=0.545984387397766:PredictedRTDiffRaw=0.545984387397766:MinRTDiffRank=1:CurrentRT=37.1102	TRUE	2.704	2	Delta RT
18327	PredictSpectraFilter	MaxCosineSimilarity=0.1574:MaxCosineSimilarityRank=1	TRUE	19.3323	2	Spectral Similarity
18327	PredictRTFilter	PredictedRT=-1.94377422332764:RawPredictedRT=-0.797096610069275:CorrectedPredictedRT=-0.780145764350891:PredictedRTDiff=1.14667761325836:PredictedRTDiffRaw=1.14667761325836:MinRTDiffRank=1:CurrentRT=37.1121	TRUE	2.7613	2	Delta RT
18328	PredictSpectraFilter	MaxCosineSimilarity=0.8545:MaxCosineSimilarityRank=1	TRUE	6.8364	2	Spectral Similarity
18328	PredictRTFilter	PredictedRT=-0.761004686355591:RawPredictedRT=-0.797096610069275:CorrectedPredictedRT=-0.780145764350891:PredictedRTDiff=0.0360919237136841:PredictedRTDiffRaw=-0.0360919237136841:MinRTDiffRank=1:CurrentRT=37.114	TRUE	4.6439	2	Delta RT
18332	PredictSpectraFilter	MaxCosineSimilarity=0.2089:MaxCosineSimilarityRank=1	TRUE	3.5456	2	Spectral Similarity
18332	PredictRTFilter	PredictedRT=-1.47273778915405:RawPredictedRT=-0.797096610069275:CorrectedPredictedRT=-0.779966309666634:PredictedRTDiff=0.675641179084778:PredictedRTDiffRaw=0.675641179084778:MinRTDiffRank=1:CurrentRT=37.1217	TRUE	2.3867	2	Delta RT
18334	PredictSpectraFilter	MaxCosineSimilarity=0.6618:MaxCosineSimilarityRank=1	TRUE	0.2428	2	Spectral Similarity
18334	PredictRTFilter	PredictedRT=0.144910827279091:RawPredictedRT=-0.797096610069275:CorrectedPredictedRT=-0.779966309666634:PredictedRTDiff=0.942007437348366:PredictedRTDiffRaw=-0.942007437348366:MinRTDiffRank=2:CurrentRT=37.1254	TRUE	0.0603	2	Delta RT
18335	PredictSpectraFilter	MaxCosineSimilarity=0.7931:MaxCosineSimilarityRank=1	TRUE	7.9498	2	Spectral Similarity
18335	PredictRTFilter	PredictedRT=-0.235952630639076:RawPredictedRT=-0.797096610069275:CorrectedPredictedRT=-0.779786854982376:PredictedRTDiff=0.561143979430199:PredictedRTDiffRaw=-0.561143979430199:MinRTDiffRank=2:CurrentRT=37.1273	TRUE	4.1398	2	Delta RT
18337	PredictSpectraFilter	MaxCosineSimilarity=0.2529:MaxCosineSimilarityRank=1	TRUE	22.6937	2	Spectral Similarity
18337	PredictRTFilter	PredictedRT=-1.49528098106384:RawPredictedRT=-0.797096610069275:CorrectedPredictedRT=-0.779652968049049:PredictedRTDiff=0.698184370994568:PredictedRTDiffRaw=0.698184370994568:MinRTDiffRank=2:CurrentRT=37.131	TRUE	4.5725	2	Delta RT
18338	PredictSpectraFilter	MaxCosineSimilarity=0.7066:MaxCosineSimilarityRank=1	TRUE	0.2448	2	Spectral Similarity
18338	PredictRTFilter	PredictedRT=-0.777956902980804:RawPredictedRT=-0.797096610069275:CorrectedPredictedRT=-0.779652968049049:PredictedRTDiff=0.0191397070884705:PredictedRTDiffRaw=-0.0191397070884705:MinRTDiffRank=1:CurrentRT=37.1328	TRUE	0.0576	2	Delta RT
18339	PredictSpectraFilter	MaxCosineSimilarity=0.8315:MaxCosineSimilarityRank=1	TRUE	13.0489	2	Spectral Similarity
18339	PredictRTFilter	PredictedRT=0.345800280570984:RawPredictedRT=-0.797096610069275:CorrectedPredictedRT=-0.779519081115723:PredictedRTDiff=1.14289689064026:PredictedRTDiffRaw=-1.14289689064026:MinRTDiffRank=1:CurrentRT=37.1347	TRUE	4.7585	2	Delta RT
18340	PredictSpectraFilter	MaxCosineSimilarity=0.2892:MaxCosineSimilarityRank=2	TRUE	13.4359	2	Spectral Similarity
18340	PredictRTFilter	PredictedRT=-1.86638331413269:RawPredictedRT=-0.797096610069275:CorrectedPredictedRT=-0.779519081115723:PredictedRTDiff=1.06928670406342:PredictedRTDiffRaw=1.06928670406342:MinRTDiffRank=1:CurrentRT=37.1365	TRUE	4.1195	2	Delta RT
18343	PredictSpectraFilter	MaxCosineSimilarity=0.9298:MaxCosineSimilarityRank=2	TRUE	0.2833	2	Spectral Similarity
18343	PredictRTFilter	PredictedRT=-0.773355960845947:RawPredictedRT=-0.797096610069275:CorrectedPredictedRT=-0.779519081115723:PredictedRTDiff=0.0237406492233276:PredictedRTDiffRaw=-0.0237406492233276:MinRTDiffRank=1:CurrentRT=37.1431	TRUE	0.059	2	Delta RT
18345	PredictSpectraFilter	MaxCosineSimilarity=0.4384:MaxCosineSimilarityRank=2	TRUE	3.701	2	Spectral Similarity
18345	PredictRTFilter	PredictedRT=-1.35192716121674:RawPredictedRT=-0.790764629840851:CorrectedPredictedRT=-0.773079395294189:PredictedRTDiff=0.561162531375885:PredictedRTDiffRaw=0.561162531375885:MinRTDiffRank=1:CurrentRT=37.1468	TRUE	2.1994	2	Delta RT
18346	PredictSpectraFilter	MaxCosineSimilarity=0.9542:MaxCosineSimilarityRank=1	TRUE	6.8005	2	Spectral Similarity
18346	PredictRTFilter	PredictedRT=-0.753257393836975:RawPredictedRT=-0.790764629840851:CorrectedPredictedRT=-0.773079395294189:PredictedRTDiff=0.0375072360038757:PredictedRTDiffRaw=-0.0375072360038757:MinRTDiffRank=1:CurrentRT=37.1486	TRUE	4.6017	2	Delta RT
18347	PredictSpectraFilter	MaxCosineSimilarity=0.4564:MaxCosineSimilarityRank=1	TRUE	0.2668	2	Spectral Similarity
18347	PredictRTFilter	PredictedRT=-0.8243567943573:RawPredictedRT=-0.790764629840851:CorrectedPredictedRT=-0.77297168970108:PredictedRTDiff=0.033592164516449:PredictedRTDiffRaw=0.033592164516449:MinRTDiffRank=1:CurrentRT=37.1506	TRUE	0.0629	2	Delta RT
18350	PredictSpectraFilter	MaxCosineSimilarity=0.8131:MaxCosineSimilarityRank=1	TRUE	0.2542	2	Spectral Similarity
18350	PredictRTFilter	PredictedRT=-0.836228370666504:RawPredictedRT=-0.790764629840851:CorrectedPredictedRT=-0.77297168970108:PredictedRTDiff=0.0454637408256531:PredictedRTDiffRaw=0.0454637408256531:MinRTDiffRank=1:CurrentRT=37.1571	TRUE	0.0577	2	Delta RT
18351	PredictSpectraFilter	MaxCosineSimilarity=0.873:MaxCosineSimilarityRank=1	TRUE	0.2716	2	Spectral Similarity
18351	PredictRTFilter	PredictedRT=-0.761004686355591:RawPredictedRT=-0.790764629840851:CorrectedPredictedRT=-0.773079395294189:PredictedRTDiff=0.02975994348526:PredictedRTDiffRaw=-0.02975994348526:MinRTDiffRank=1:CurrentRT=37.1588	TRUE	0.0563	2	Delta RT
18355	PredictSpectraFilter	MaxCosineSimilarity=0.2733:MaxCosineSimilarityRank=1	TRUE	36.2658	2	Spectral Similarity
18355	PredictRTFilter	PredictedRT=-1.89135766029358:RawPredictedRT=-0.78752675652504:CorrectedPredictedRT=-0.769733816385269:PredictedRTDiff=1.10383090376854:PredictedRTDiffRaw=1.10383090376854:MinRTDiffRank=1:CurrentRT=37.1662	TRUE	2.7671	2	Delta RT
18356	PredictSpectraFilter	MaxCosineSimilarity=0.9392:MaxCosineSimilarityRank=1	TRUE	6.8894	2	Spectral Similarity
18356	PredictRTFilter	PredictedRT=-0.837909638881683:RawPredictedRT=-0.78752675652504:CorrectedPredictedRT=-0.769733816385269:PredictedRTDiff=0.0503828823566437:PredictedRTDiffRaw=0.0503828823566437:MinRTDiffRank=1:CurrentRT=37.168	TRUE	35.016	2	Delta RT
18360	PredictSpectraFilter	MaxCosineSimilarity=0.926:MaxCosineSimilarityRank=1	TRUE	6.6805	2	Spectral Similarity
18360	PredictRTFilter	PredictedRT=-0.825768113136292:RawPredictedRT=-0.78752675652504:CorrectedPredictedRT=-0.769841521978378:PredictedRTDiff=0.0382413566112518:PredictedRTDiffRaw=0.0382413566112518:MinRTDiffRank=1:CurrentRT=37.178	TRUE	4.0555	2	Delta RT
18364	PredictSpectraFilter	MaxCosineSimilarity=0.7965:MaxCosineSimilarityRank=1	TRUE	8.7221	2	Spectral Similarity
18364	PredictRTFilter	PredictedRT=0.268090784549713:RawPredictedRT=-0.797096610069275:CorrectedPredictedRT=-0.779519081115723:PredictedRTDiff=1.06518739461899:PredictedRTDiffRaw=-1.06518739461899:MinRTDiffRank=1:CurrentRT=37.1861	TRUE	5.005	2	Delta RT
18365	PredictSpectraFilter	MaxCosineSimilarity=0.6695:MaxCosineSimilarityRank=1	TRUE	0.2378	2	Spectral Similarity
18365	PredictRTFilter	PredictedRT=0.144910827279091:RawPredictedRT=-0.797096610069275:CorrectedPredictedRT=-0.779519081115723:PredictedRTDiff=0.942007437348366:PredictedRTDiffRaw=-0.942007437348366:MinRTDiffRank=2:CurrentRT=37.188	TRUE	0.0558	2	Delta RT
18367	PredictSpectraFilter	MaxCosineSimilarity=0.451:MaxCosineSimilarityRank=1	TRUE	0.2518	2	Spectral Similarity
18367	PredictRTFilter	PredictedRT=-0.8243567943573:RawPredictedRT=-0.797096610069275:CorrectedPredictedRT=-0.779411375522614:PredictedRTDiff=0.0272601842880249:PredictedRTDiffRaw=0.0272601842880249:MinRTDiffRank=1:CurrentRT=37.192	TRUE	0.0631	2	Delta RT
18368	PredictSpectraFilter	MaxCosineSimilarity=0.365:MaxCosineSimilarityRank=1	TRUE	7.0781	2	Spectral Similarity
18368	PredictRTFilter	PredictedRT=-1.64849328994751:RawPredictedRT=-0.797096610069275:CorrectedPredictedRT=-0.779411375522614:PredictedRTDiff=0.851396679878235:PredictedRTDiffRaw=0.851396679878235:MinRTDiffRank=1:CurrentRT=37.1939	TRUE	2.2471	2	Delta RT
18369	PredictSpectraFilter	MaxCosineSimilarity=0.4807:MaxCosineSimilarityRank=1	TRUE	6.7194	2	Spectral Similarity
18369	PredictRTFilter	PredictedRT=0.169828742742538:RawPredictedRT=-0.797096610069275:CorrectedPredictedRT=-0.779411375522614:PredictedRTDiff=0.966925352811813:PredictedRTDiffRaw=-0.966925352811813:MinRTDiffRank=2:CurrentRT=37.1957	TRUE	4.0199	2	Delta RT
18370	PredictSpectraFilter	MaxCosineSimilarity=0.2929:MaxCosineSimilarityRank=1	TRUE	6.6073	2	Spectral Similarity
18370	PredictRTFilter	PredictedRT=-1.59425044059753:RawPredictedRT=-0.797096610069275:CorrectedPredictedRT=-0.779411375522614:PredictedRTDiff=0.797153830528259:PredictedRTDiffRaw=0.797153830528259:MinRTDiffRank=2:CurrentRT=37.1976	TRUE	4.942	2	Delta RT
18372	PredictSpectraFilter	MaxCosineSimilarity=0.8081:MaxCosineSimilarityRank=1	TRUE	0.2607	2	Spectral Similarity
18372	PredictRTFilter	PredictedRT=-0.836228370666504:RawPredictedRT=-0.797096610069275:CorrectedPredictedRT=-0.779411375522614:PredictedRTDiff=0.039131760597229:PredictedRTDiffRaw=0.039131760597229:MinRTDiffRank=1:CurrentRT=37.2016	TRUE	0.0555	2	Delta RT
18373	PredictSpectraFilter	MaxCosineSimilarity=0.868:MaxCosineSimilarityRank=1	TRUE	0.2678	2	Spectral Similarity
18373	PredictRTFilter	PredictedRT=-0.761004686355591:RawPredictedRT=-0.797096610069275:CorrectedPredictedRT=-0.779519081115723:PredictedRTDiff=0.0360919237136841:PredictedRTDiffRaw=-0.0360919237136841:MinRTDiffRank=1:CurrentRT=37.2033	TRUE	0.0598	2	Delta RT
18374	PredictSpectraFilter	MaxCosineSimilarity=0.3833:MaxCosineSimilarityRank=1	TRUE	6.8125	2	Spectral Similarity
18374	PredictRTFilter	PredictedRT=-1.47172522544861:RawPredictedRT=-0.797096610069275:CorrectedPredictedRT=-0.779411375522614:PredictedRTDiff=0.674628615379333:PredictedRTDiffRaw=0.674628615379333:MinRTDiffRank=1:CurrentRT=37.2051	TRUE	4.6677	2	Delta RT
18377	PredictSpectraFilter	MaxCosineSimilarity=0.9511:MaxCosineSimilarityRank=1	TRUE	0.3928	2	Spectral Similarity
18377	PredictRTFilter	PredictedRT=-0.753257393836975:RawPredictedRT=-0.797096610069275:CorrectedPredictedRT=-0.779411375522614:PredictedRTDiff=0.0438392162322998:PredictedRTDiffRaw=-0.0438392162322998:MinRTDiffRank=1:CurrentRT=37.211	TRUE	0.0609	2	Delta RT
18384	PredictSpectraFilter	MaxCosineSimilarity=0.2079:MaxCosineSimilarityRank=1	TRUE	8.5199	2	Spectral Similarity
18384	PredictRTFilter	PredictedRT=-1.26019954681396:RawPredictedRT=-0.78752675652504:CorrectedPredictedRT=-0.769733816385269:PredictedRTDiff=0.472672790288925:PredictedRTDiffRaw=0.472672790288925:MinRTDiffRank=2:CurrentRT=37.226	TRUE	4.1924	2	Delta RT
18386	PredictSpectraFilter	MaxCosineSimilarity=0.8714:MaxCosineSimilarityRank=2	TRUE	3.7325	2	Spectral Similarity
18386	PredictRTFilter	PredictedRT=0.222456082701683:RawPredictedRT=-0.78752675652504:CorrectedPredictedRT=-0.769733816385269:PredictedRTDiff=1.00998283922672:PredictedRTDiffRaw=-1.00998283922672:MinRTDiffRank=2:CurrentRT=37.23	TRUE	2.1286	2	Delta RT
18387	PredictSpectraFilter	MaxCosineSimilarity=0.4701:MaxCosineSimilarityRank=1	TRUE	0.2822	2	Spectral Similarity
18387	PredictRTFilter	PredictedRT=-0.8243567943573:RawPredictedRT=-0.78752675652504:CorrectedPredictedRT=-0.769733816385269:PredictedRTDiff=0.0368300378322601:PredictedRTDiffRaw=0.0368300378322601:MinRTDiffRank=1:CurrentRT=37.2319	TRUE	0.0583	2	Delta RT
18388	PredictSpectraFilter	MaxCosineSimilarity=0.1561:MaxCosineSimilarityRank=2	TRUE	13.3872	2	Spectral Similarity
18388	PredictRTFilter	PredictedRT=-0.924192070960999:RawPredictedRT=-0.78752675652504:CorrectedPredictedRT=-0.769733816385269:PredictedRTDiff=0.136665314435959:PredictedRTDiffRaw=0.136665314435959:MinRTDiffRank=1:CurrentRT=37.2337	TRUE	4.7225	2	Delta RT
18392	PredictSpectraFilter	MaxCosineSimilarity=0.862:MaxCosineSimilarityRank=1	TRUE	0.3169	2	Spectral Similarity
18392	PredictRTFilter	PredictedRT=-0.761004686355591:RawPredictedRT=-0.78752675652504:CorrectedPredictedRT=-0.769733816385269:PredictedRTDiff=0.0265220701694489:PredictedRTDiffRaw=-0.0265220701694489:MinRTDiffRank=1:CurrentRT=37.2416	TRUE	0.0586	2	Delta RT
18393	PredictSpectraFilter	MaxCosineSimilarity=0.8065:MaxCosineSimilarityRank=1	TRUE	0.2362	2	Spectral Similarity
18393	PredictRTFilter	PredictedRT=-0.836228370666504:RawPredictedRT=-0.777956902980804:CorrectedPredictedRT=-0.760162681341171:PredictedRTDiff=0.0582714676856995:PredictedRTDiffRaw=0.0582714676856995:MinRTDiffRank=1:CurrentRT=37.2433	TRUE	0.0605	2	Delta RT
18399	PredictSpectraFilter	MaxCosineSimilarity=0.9376:MaxCosineSimilarityRank=1	TRUE	5.783	2	Spectral Similarity
18399	PredictRTFilter	PredictedRT=-0.753257393836975:RawPredictedRT=-0.78752675652504:CorrectedPredictedRT=-0.769733816385269:PredictedRTDiff=0.0342693626880646:PredictedRTDiffRaw=-0.0342693626880646:MinRTDiffRank=1:CurrentRT=37.2555	TRUE	2.1956	2	Delta RT
18403	PredictSpectraFilter	MaxCosineSimilarity=0.3393:MaxCosineSimilarityRank=2	TRUE	6.794	2	Spectral Similarity
18403	PredictRTFilter	PredictedRT=-1.20799231529236:RawPredictedRT=-0.777956902980804:CorrectedPredictedRT=-0.760162681341171:PredictedRTDiff=0.430035412311554:PredictedRTDiffRaw=0.430035412311554:MinRTDiffRank=1:CurrentRT=37.2649	TRUE	4.1393	2	Delta RT
18404	PredictSpectraFilter	MaxCosineSimilarity=0.0652:MaxCosineSimilarityRank=1	TRUE	23.2832	2	Spectral Similarity
18404	PredictRTFilter	PredictedRT=0.180297985672951:RawPredictedRT=-0.777956902980804:CorrectedPredictedRT=-0.760162681341171:PredictedRTDiff=0.958254888653755:PredictedRTDiffRaw=-0.958254888653755:MinRTDiffRank=1:CurrentRT=37.2668	TRUE	4.6595	2	Delta RT
18405	PredictSpectraFilter	MaxCosineSimilarity=0.1439:MaxCosineSimilarityRank=2	TRUE	6.9624	2	Spectral Similarity
18405	PredictRTFilter	PredictedRT=-0.433283805847168:RawPredictedRT=-0.777956902980804:CorrectedPredictedRT=-0.760162681341171:PredictedRTDiff=0.344673097133636:PredictedRTDiffRaw=-0.344673097133636:MinRTDiffRank=2:CurrentRT=37.2687	TRUE	5.2327	2	Delta RT
18406	PredictSpectraFilter	MaxCosineSimilarity=0.8203:MaxCosineSimilarityRank=1	TRUE	0.2654	2	Spectral Similarity
18406	PredictRTFilter	PredictedRT=0.345800280570984:RawPredictedRT=-0.777956902980804:CorrectedPredictedRT=-0.760162681341171:PredictedRTDiff=1.12375718355179:PredictedRTDiffRaw=-1.12375718355179:MinRTDiffRank=1:CurrentRT=37.2705	TRUE	0.0607	2	Delta RT
18410	PredictSpectraFilter	MaxCosineSimilarity=0.1981:MaxCosineSimilarityRank=2	TRUE	12.644	2	Spectral Similarity
18410	PredictRTFilter	PredictedRT=-0.608071744441986:RawPredictedRT=-0.777956902980804:CorrectedPredictedRT=-0.760162681341171:PredictedRTDiff=0.169885158538818:PredictedRTDiffRaw=-0.169885158538818:MinRTDiffRank=2:CurrentRT=37.2783	TRUE	4.75	2	Delta RT
18412	PredictSpectraFilter	MaxCosineSimilarity=0.8761:MaxCosineSimilarityRank=2	TRUE	0.262	2	Spectral Similarity
18412	PredictRTFilter	PredictedRT=0.222456082701683:RawPredictedRT=-0.777956902980804:CorrectedPredictedRT=-0.760162681341171:PredictedRTDiff=1.00041298568249:PredictedRTDiffRaw=-1.00041298568249:MinRTDiffRank=2:CurrentRT=37.282	TRUE	0.0608	2	Delta RT
18414	PredictSpectraFilter	MaxCosineSimilarity=0.8736:MaxCosineSimilarityRank=1	TRUE	0.3139	2	Spectral Similarity
18414	PredictRTFilter	PredictedRT=-0.761004686355591:RawPredictedRT=-0.777956902980804:CorrectedPredictedRT=-0.760162681341171:PredictedRTDiff=0.0169522166252136:PredictedRTDiffRaw=-0.0169522166252136:MinRTDiffRank=1:CurrentRT=37.286	TRUE	0.0596	2	Delta RT
18415	PredictSpectraFilter	MaxCosineSimilarity=0.7985:MaxCosineSimilarityRank=1	TRUE	0.2729	2	Spectral Similarity
18415	PredictRTFilter	PredictedRT=-0.836228370666504:RawPredictedRT=-0.777956902980804:CorrectedPredictedRT=-0.760163962841034:PredictedRTDiff=0.0582714676856995:PredictedRTDiffRaw=0.0582714676856995:MinRTDiffRank=1:CurrentRT=37.2878	TRUE	0.0633	2	Delta RT
18417	PredictSpectraFilter	MaxCosineSimilarity=0.1898:MaxCosineSimilarityRank=1	TRUE	7.0924	2	Spectral Similarity
18417	PredictRTFilter	PredictedRT=-0.521406173706055:RawPredictedRT=-0.777956902980804:CorrectedPredictedRT=-0.760271668434143:PredictedRTDiff=0.25655072927475:PredictedRTDiffRaw=-0.25655072927475:MinRTDiffRank=1:CurrentRT=37.2916	TRUE	4.5736	2	Delta RT
18418	PredictSpectraFilter	MaxCosineSimilarity=0.8654:MaxCosineSimilarityRank=1	TRUE	13.2176	2	Spectral Similarity
18418	PredictRTFilter	PredictedRT=-1.35805022716522:RawPredictedRT=-0.777956902980804:CorrectedPredictedRT=-0.760271668434143:PredictedRTDiff=0.580093324184418:PredictedRTDiffRaw=0.580093324184418:MinRTDiffRank=2:CurrentRT=37.2934	TRUE	5.2973	2	Delta RT
18422	PredictSpectraFilter	MaxCosineSimilarity=0.5033:MaxCosineSimilarityRank=1	TRUE	7.1417	2	Spectral Similarity
18422	PredictRTFilter	PredictedRT=-1.1136257648468:RawPredictedRT=-0.777956902980804:CorrectedPredictedRT=-0.760271668434143:PredictedRTDiff=0.335668861865997:PredictedRTDiffRaw=0.335668861865997:MinRTDiffRank=2:CurrentRT=37.3012	TRUE	36.488	2	Delta RT
18423	PredictSpectraFilter	MaxCosineSimilarity=0.418:MaxCosineSimilarityRank=2	TRUE	8.4253	2	Spectral Similarity
18423	PredictRTFilter	PredictedRT=-0.61149126291275:RawPredictedRT=-0.777956902980804:CorrectedPredictedRT=-0.760271668434143:PredictedRTDiff=0.166465640068054:PredictedRTDiffRaw=-0.166465640068054:MinRTDiffRank=2:CurrentRT=37.303	TRUE	4.5648	2	Delta RT
18424	PredictSpectraFilter	MaxCosineSimilarity=0.3867:MaxCosineSimilarityRank=2	TRUE	0.2685	2	Spectral Similarity
18424	PredictRTFilter	PredictedRT=-0.31876015663147:RawPredictedRT=-0.777956902980804:CorrectedPredictedRT=-0.760271668434143:PredictedRTDiff=0.459196746349335:PredictedRTDiffRaw=-0.459196746349335:MinRTDiffRank=2:CurrentRT=37.3049	TRUE	0.0564	2	Delta RT
18425	PredictSpectraFilter	MaxCosineSimilarity=0.4897:MaxCosineSimilarityRank=1	TRUE	6.9506	2	Spectral Similarity
18425	PredictRTFilter	PredictedRT=-0.0859265774488449:RawPredictedRT=-0.777956902980804:CorrectedPredictedRT=-0.760271668434143:PredictedRTDiff=0.69203032553196:PredictedRTDiffRaw=-0.69203032553196:MinRTDiffRank=2:CurrentRT=37.3067	TRUE	4.1551	2	Delta RT
18426	PredictSpectraFilter	MaxCosineSimilarity=0.0571:MaxCosineSimilarityRank=1	TRUE	6.6366	2	Spectral Similarity
18426	PredictRTFilter	PredictedRT=-1.15336465835571:RawPredictedRT=-0.777956902980804:CorrectedPredictedRT=-0.760271668434143:PredictedRTDiff=0.375407755374908:PredictedRTDiffRaw=0.375407755374908:MinRTDiffRank=1:CurrentRT=37.3086	TRUE	3.8934	2	Delta RT
18428	PredictSpectraFilter	MaxCosineSimilarity=0.0007:MaxCosineSimilarityRank=1	TRUE	6.9563	2	Spectral Similarity
18428	PredictRTFilter	PredictedRT=-1.0911853313446:RawPredictedRT=-0.777956902980804:CorrectedPredictedRT=-0.760271668434143:PredictedRTDiff=0.3132284283638:PredictedRTDiffRaw=0.3132284283638:MinRTDiffRank=1:CurrentRT=37.3126	TRUE	3.9031	2	Delta RT
18429	PredictSpectraFilter	MaxCosineSimilarity=0.2559:MaxCosineSimilarityRank=1	TRUE	0.1365	2	Spectral Similarity
18429	PredictRTFilter	PredictedRT=-1.34308099746704:RawPredictedRT=-0.777956902980804:CorrectedPredictedRT=-0.760271668434143:PredictedRTDiff=0.565124094486237:PredictedRTDiffRaw=0.565124094486237:MinRTDiffRank=1:CurrentRT=37.3144	TRUE	0.0437	2	Delta RT
18430	PredictSpectraFilter	MaxCosineSimilarity=0.0274:MaxCosineSimilarityRank=1	TRUE	4.6648	2	Spectral Similarity
18430	PredictRTFilter	PredictedRT=0.0480949953198433:RawPredictedRT=-0.777956902980804:CorrectedPredictedRT=-0.760271668434143:PredictedRTDiff=0.826051898300648:PredictedRTDiffRaw=-0.826051898300648:MinRTDiffRank=1:CurrentRT=37.3163	TRUE	2.3212	2	Delta RT
18435	PredictSpectraFilter	MaxCosineSimilarity=0.8686:MaxCosineSimilarityRank=1	TRUE	4.9784	2	Spectral Similarity
18435	PredictRTFilter	PredictedRT=-0.761004686355591:RawPredictedRT=-0.777956902980804:CorrectedPredictedRT=-0.760271668434143:PredictedRTDiff=0.0169522166252136:PredictedRTDiffRaw=-0.0169522166252136:MinRTDiffRank=1:CurrentRT=37.3261	TRUE	2.2274	2	Delta RT
18436	PredictSpectraFilter	MaxCosineSimilarity=0.8113:MaxCosineSimilarityRank=1	TRUE	0.257	2	Spectral Similarity
18436	PredictRTFilter	PredictedRT=-0.836228370666504:RawPredictedRT=-0.775656431913376:CorrectedPredictedRT=-0.758078902959824:PredictedRTDiff=0.0605719387531281:PredictedRTDiffRaw=0.0605719387531281:MinRTDiffRank=1:CurrentRT=37.3279	TRUE	0.0592	2	Delta RT
18438	PredictSpectraFilter	MaxCosineSimilarity=0.216:MaxCosineSimilarityRank=2	TRUE	6.6885	2	Spectral Similarity
18438	PredictRTFilter	PredictedRT=-0.750357747077942:RawPredictedRT=-0.777956902980804:CorrectedPredictedRT=-0.760513260960579:PredictedRTDiff=0.0275991559028625:PredictedRTDiffRaw=-0.0275991559028625:MinRTDiffRank=1:CurrentRT=37.3319	TRUE	35.9702	2	Delta RT
18440	PredictSpectraFilter	MaxCosineSimilarity=0.9073:MaxCosineSimilarityRank=1	TRUE	6.853	2	Spectral Similarity
18440	PredictRTFilter	PredictedRT=-0.74709564447403:RawPredictedRT=-0.777956902980804:CorrectedPredictedRT=-0.760513260960579:PredictedRTDiff=0.0308612585067749:PredictedRTDiffRaw=-0.0308612585067749:MinRTDiffRank=1:CurrentRT=37.3355	TRUE	4.6223	2	Delta RT
18441	PredictSpectraFilter	MaxCosineSimilarity=0.3658:MaxCosineSimilarityRank=1	TRUE	7.0347	2	Spectral Similarity
18441	PredictRTFilter	PredictedRT=-0.90162193775177:RawPredictedRT=-0.777956902980804:CorrectedPredictedRT=-0.760379374027252:PredictedRTDiff=0.123665034770966:PredictedRTDiffRaw=0.123665034770966:MinRTDiffRank=2:CurrentRT=37.3373	TRUE	4.5054	2	Delta RT
18442	PredictSpectraFilter	MaxCosineSimilarity=0.1977:MaxCosineSimilarityRank=2	TRUE	0.3006	2	Spectral Similarity
18442	PredictRTFilter	PredictedRT=-0.608071744441986:RawPredictedRT=-0.777956902980804:CorrectedPredictedRT=-0.760379374027252:PredictedRTDiff=0.169885158538818:PredictedRTDiffRaw=-0.169885158538818:MinRTDiffRank=2:CurrentRT=37.3392	TRUE	0.0579	2	Delta RT
18443	PredictSpectraFilter	MaxCosineSimilarity=0.6815:MaxCosineSimilarityRank=1	TRUE	0.2471	2	Spectral Similarity
18443	PredictRTFilter	PredictedRT=0.144910827279091:RawPredictedRT=-0.777956902980804:CorrectedPredictedRT=-0.760379374027252:PredictedRTDiff=0.922867730259895:PredictedRTDiffRaw=-0.922867730259895:MinRTDiffRank=2:CurrentRT=37.3411	TRUE	0.0579	2	Delta RT
18445	PredictSpectraFilter	MaxCosineSimilarity=0.3857:MaxCosineSimilarityRank=2	TRUE	0.2963	2	Spectral Similarity
18445	PredictRTFilter	PredictedRT=-0.31876015663147:RawPredictedRT=-0.777956902980804:CorrectedPredictedRT=-0.760379374027252:PredictedRTDiff=0.459196746349335:PredictedRTDiffRaw=-0.459196746349335:MinRTDiffRank=2:CurrentRT=37.3466	TRUE	0.058	2	Delta RT
18448	PredictSpectraFilter	MaxCosineSimilarity=0.309:MaxCosineSimilarityRank=2	TRUE	4.451	2	Spectral Similarity
18448	PredictRTFilter	PredictedRT=-1.01373994350433:RawPredictedRT=-0.777956902980804:CorrectedPredictedRT=-0.760379374027252:PredictedRTDiff=0.235783040523529:PredictedRTDiffRaw=0.235783040523529:MinRTDiffRank=2:CurrentRT=37.3522	TRUE	2.2348	2	Delta RT
18449	PredictSpectraFilter	MaxCosineSimilarity=0.3115:MaxCosineSimilarityRank=1	TRUE	20.6665	2	Spectral Similarity
18449	PredictRTFilter	PredictedRT=-1.70040011405945:RawPredictedRT=-0.777956902980804:CorrectedPredictedRT=-0.760379374027252:PredictedRTDiff=0.922443211078644:PredictedRTDiffRaw=0.922443211078644:MinRTDiffRank=2:CurrentRT=37.354	TRUE	4.1	2	Delta RT
18450	PredictSpectraFilter	MaxCosineSimilarity=0.9896:MaxCosineSimilarityRank=1	TRUE	39.4231	2	Spectral Similarity
18450	PredictRTFilter	PredictedRT=-0.755002796649933:RawPredictedRT=-0.777956902980804:CorrectedPredictedRT=-0.760379374027252:PredictedRTDiff=0.0229541063308716:PredictedRTDiffRaw=-0.0229541063308716:MinRTDiffRank=1:CurrentRT=37.3559	TRUE	4.0788	2	Delta RT
18452	PredictSpectraFilter	MaxCosineSimilarity=0.2629:MaxCosineSimilarityRank=1	TRUE	4.0758	2	Spectral Similarity
18452	PredictRTFilter	PredictedRT=-1.34308099746704:RawPredictedRT=-0.775656431913376:CorrectedPredictedRT=-0.757971197366714:PredictedRTDiff=0.567424565553665:PredictedRTDiffRaw=0.567424565553665:MinRTDiffRank=1:CurrentRT=37.3599	TRUE	2.0523	2	Delta RT
18454	PredictSpectraFilter	MaxCosineSimilarity=0.493:MaxCosineSimilarityRank=1	TRUE	3.3202	2	Spectral Similarity
18454	PredictRTFilter	PredictedRT=-1.80503165721893:RawPredictedRT=-0.775656431913376:CorrectedPredictedRT=-0.757971197366714:PredictedRTDiff=1.02937522530556:PredictedRTDiffRaw=1.02937522530556:MinRTDiffRank=1:CurrentRT=37.3636	TRUE	1.9579	2	Delta RT
18456	PredictSpectraFilter	MaxCosineSimilarity=0.796:MaxCosineSimilarityRank=1	TRUE	0.2662	2	Spectral Similarity
18456	PredictRTFilter	PredictedRT=-0.836228370666504:RawPredictedRT=-0.775656431913376:CorrectedPredictedRT=-0.757971197366714:PredictedRTDiff=0.0605719387531281:PredictedRTDiffRaw=0.0605719387531281:MinRTDiffRank=1:CurrentRT=37.3676	TRUE	0.0587	2	Delta RT
18457	PredictSpectraFilter	MaxCosineSimilarity=0.0952:MaxCosineSimilarityRank=1	TRUE	36.4404	2	Spectral Similarity
18457	PredictRTFilter	PredictedRT=-0.867918252944946:RawPredictedRT=-0.775656431913376:CorrectedPredictedRT=-0.758078902959824:PredictedRTDiff=0.0922618210315704:PredictedRTDiffRaw=0.0922618210315704:MinRTDiffRank=1:CurrentRT=37.3695	TRUE	6.9686	2	Delta RT
18458	PredictSpectraFilter	MaxCosineSimilarity=0.8566:MaxCosineSimilarityRank=2	TRUE	6.8195	2	Spectral Similarity
18458	PredictRTFilter	PredictedRT=-1.87568044662476:RawPredictedRT=-0.775656431913376:CorrectedPredictedRT=-0.758078902959824:PredictedRTDiff=1.10002401471138:PredictedRTDiffRaw=1.10002401471138:MinRTDiffRank=1:CurrentRT=37.3714	TRUE	7.2355	2	Delta RT
18459	PredictSpectraFilter	MaxCosineSimilarity=0.9553:MaxCosineSimilarityRank=1	TRUE	11.627	2	Spectral Similarity
18459	PredictRTFilter	PredictedRT=-0.764134287834167:RawPredictedRT=-0.775656431913376:CorrectedPredictedRT=-0.758078902959824:PredictedRTDiff=0.0115221440792084:PredictedRTDiffRaw=-0.0115221440792084:MinRTDiffRank=1:CurrentRT=37.3732	TRUE	4.3166	2	Delta RT
18462	PredictSpectraFilter	MaxCosineSimilarity=0.8481:MaxCosineSimilarityRank=2	TRUE	39.4127	2	Spectral Similarity
18462	PredictRTFilter	PredictedRT=-0.284904569387436:RawPredictedRT=-0.773355960845947:CorrectedPredictedRT=-0.755912318825722:PredictedRTDiff=0.488451391458511:PredictedRTDiffRaw=-0.488451391458511:MinRTDiffRank=1:CurrentRT=37.379	TRUE	3.5203	2	Delta RT
18464	PredictSpectraFilter	MaxCosineSimilarity=0.2566:MaxCosineSimilarityRank=2	TRUE	3.6309	2	Spectral Similarity
18464	PredictRTFilter	PredictedRT=-0.90162193775177:RawPredictedRT=-0.773355960845947:CorrectedPredictedRT=-0.755912318825722:PredictedRTDiff=0.128265976905823:PredictedRTDiffRaw=0.128265976905823:MinRTDiffRank=1:CurrentRT=37.3827	TRUE	2.3251	2	Delta RT
18465	PredictSpectraFilter	MaxCosineSimilarity=0.9442:MaxCosineSimilarityRank=2	TRUE	8.0071	2	Spectral Similarity
18465	PredictRTFilter	PredictedRT=-0.74709564447403:RawPredictedRT=-0.773355960845947:CorrectedPredictedRT=-0.755912318825722:PredictedRTDiff=0.0262603163719177:PredictedRTDiffRaw=-0.0262603163719177:MinRTDiffRank=1:CurrentRT=37.3846	TRUE	1.9665	2	Delta RT
18467	PredictSpectraFilter	MaxCosineSimilarity=0.3934:MaxCosineSimilarityRank=2	TRUE	0.2678	2	Spectral Similarity
18467	PredictRTFilter	PredictedRT=-0.31876015663147:RawPredictedRT=-0.773355960845947:CorrectedPredictedRT=-0.755778431892395:PredictedRTDiff=0.454595804214478:PredictedRTDiffRaw=-0.454595804214478:MinRTDiffRank=2:CurrentRT=37.3886	TRUE	0.0604	2	Delta RT
18469	PredictSpectraFilter	MaxCosineSimilarity=0.3312:MaxCosineSimilarityRank=1	TRUE	11.4402	2	Spectral Similarity
18469	PredictRTFilter	PredictedRT=2.0546600818634:RawPredictedRT=-0.773355960845947:CorrectedPredictedRT=-0.755778431892395:PredictedRTDiff=2.82801604270935:PredictedRTDiffRaw=-2.82801604270935:MinRTDiffRank=2:CurrentRT=37.3924	TRUE	4.0246	2	Delta RT
18470	PredictSpectraFilter	MaxCosineSimilarity=0.4305:MaxCosineSimilarityRank=1	TRUE	6.4257	2	Spectral Similarity
18470	PredictRTFilter	PredictedRT=-1.44229888916016:RawPredictedRT=-0.773355960845947:CorrectedPredictedRT=-0.755778431892395:PredictedRTDiff=0.668942928314209:PredictedRTDiffRaw=0.668942928314209:MinRTDiffRank=1:CurrentRT=37.3943	TRUE	4.3491	2	Delta RT
18475	PredictSpectraFilter	MaxCosineSimilarity=0.9525:MaxCosineSimilarityRank=1	TRUE	6.5237	2	Spectral Similarity
18475	PredictRTFilter	PredictedRT=-0.766017973423004:RawPredictedRT=-0.773355960845947:CorrectedPredictedRT=-0.755778431892395:PredictedRTDiff=0.00733798742294312:PredictedRTDiffRaw=-0.00733798742294312:MinRTDiffRank=1:CurrentRT=37.4039	TRUE	4.5526	2	Delta RT
18476	PredictSpectraFilter	MaxCosineSimilarity=0.9899:MaxCosineSimilarityRank=1	TRUE	0.3468	2	Spectral Similarity
18476	PredictRTFilter	PredictedRT=-0.755002796649933:RawPredictedRT=-0.773355960845947:CorrectedPredictedRT=-0.755912318825722:PredictedRTDiff=0.0183531641960144:PredictedRTDiffRaw=-0.0183531641960144:MinRTDiffRank=1:CurrentRT=37.4057	TRUE	0.0617	2	Delta RT
18477	PredictSpectraFilter	MaxCosineSimilarity=0.1357:MaxCosineSimilarityRank=1	TRUE	5.4568	2	Spectral Similarity
18477	PredictRTFilter	PredictedRT=0.0210200101137161:RawPredictedRT=-0.773355960845947:CorrectedPredictedRT=-0.755778431892395:PredictedRTDiff=0.794375970959663:PredictedRTDiffRaw=-0.794375970959663:MinRTDiffRank=1:CurrentRT=37.4076	TRUE	2.0298	2	Delta RT
18482	PredictSpectraFilter	MaxCosineSimilarity=0.9708:MaxCosineSimilarityRank=1	TRUE	27.2127	2	Spectral Similarity
18482	PredictRTFilter	PredictedRT=-0.740357995033264:RawPredictedRT=-0.773355960845947:CorrectedPredictedRT=-0.755778431892395:PredictedRTDiff=0.0329979658126831:PredictedRTDiffRaw=-0.0329979658126831:MinRTDiffRank=1:CurrentRT=37.4179	TRUE	13.819	2	Delta RT
18483	PredictSpectraFilter	MaxCosineSimilarity=0.0956:MaxCosineSimilarityRank=1	TRUE	0.2435	2	Spectral Similarity
18483	PredictRTFilter	PredictedRT=-0.867918252944946:RawPredictedRT=-0.769686967134476:CorrectedPredictedRT=-0.752001732587814:PredictedRTDiff=0.0982312858104706:PredictedRTDiffRaw=0.0982312858104706:MinRTDiffRank=1:CurrentRT=37.4197	TRUE	0.0596	2	Delta RT
18485	PredictSpectraFilter	MaxCosineSimilarity=0.8447:MaxCosineSimilarityRank=1	TRUE	3.6259	2	Spectral Similarity
18485	PredictRTFilter	PredictedRT=-1.56454730033875:RawPredictedRT=-0.769686967134476:CorrectedPredictedRT=-0.752001732587814:PredictedRTDiff=0.794860333204269:PredictedRTDiffRaw=0.794860333204269:MinRTDiffRank=2:CurrentRT=37.4237	TRUE	19.232	2	Delta RT
18486	PredictSpectraFilter	MaxCosineSimilarity=0.3293:MaxCosineSimilarityRank=2	TRUE	8.4643	2	Spectral Similarity
18486	PredictRTFilter	PredictedRT=-0.863026976585388:RawPredictedRT=-0.769686967134476:CorrectedPredictedRT=-0.752001732587814:PredictedRTDiff=0.0933400094509125:PredictedRTDiffRaw=0.0933400094509125:MinRTDiffRank=2:CurrentRT=37.4255	TRUE	2.3007	2	Delta RT
18488	PredictSpectraFilter	MaxCosineSimilarity=0.0296:MaxCosineSimilarityRank=1	TRUE	6.6256	2	Spectral Similarity
18488	PredictRTFilter	PredictedRT=-1.7325873374939:RawPredictedRT=-0.769686967134476:CorrectedPredictedRT=-0.752001732587814:PredictedRTDiff=0.962900370359421:PredictedRTDiffRaw=0.962900370359421:MinRTDiffRank=2:CurrentRT=37.4292	TRUE	4.7588	2	Delta RT
18489	PredictSpectraFilter	MaxCosineSimilarity=0.9244:MaxCosineSimilarityRank=1	TRUE	3.4096	2	Spectral Similarity
18489	PredictRTFilter	PredictedRT=-0.764134287834167:RawPredictedRT=-0.769686967134476:CorrectedPredictedRT=-0.752001732587814:PredictedRTDiff=0.00555267930030823:PredictedRTDiffRaw=-0.00555267930030823:MinRTDiffRank=1:CurrentRT=37.4312	TRUE	2.6376	2	Delta RT
18492	PredictSpectraFilter	MaxCosineSimilarity=0.5711:MaxCosineSimilarityRank=1	TRUE	13.3179	2	Spectral Similarity
18492	PredictRTFilter	PredictedRT=-0.809509992599487:RawPredictedRT=-0.769686967134476:CorrectedPredictedRT=-0.752109438180923:PredictedRTDiff=0.0398230254650116:PredictedRTDiffRaw=0.0398230254650116:MinRTDiffRank=1:CurrentRT=37.437	TRUE	4.1389	2	Delta RT
18494	PredictSpectraFilter	MaxCosineSimilarity=0.683:MaxCosineSimilarityRank=1	TRUE	6.5469	2	Spectral Similarity
18494	PredictRTFilter	PredictedRT=-0.332759499549866:RawPredictedRT=-0.769686967134476:CorrectedPredictedRT=-0.752109438180923:PredictedRTDiff=0.43692746758461:PredictedRTDiffRaw=-0.43692746758461:MinRTDiffRank=1:CurrentRT=37.4407	TRUE	4.6975	2	Delta RT
18495	PredictSpectraFilter	MaxCosineSimilarity=0.8797:MaxCosineSimilarityRank=1	TRUE	3.4985	2	Spectral Similarity
18495	PredictRTFilter	PredictedRT=-0.74709564447403:RawPredictedRT=-0.765076130628586:CorrectedPredictedRT=-0.747390896081924:PredictedRTDiff=0.0179804861545563:PredictedRTDiffRaw=-0.0179804861545563:MinRTDiffRank=1:CurrentRT=37.4426	TRUE	2.0265	2	Delta RT
18496	PredictSpectraFilter	MaxCosineSimilarity=0.3233:MaxCosineSimilarityRank=1	TRUE	6.8225	2	Spectral Similarity
18496	PredictRTFilter	PredictedRT=-1.10713195800781:RawPredictedRT=-0.764134287834167:CorrectedPredictedRT=-0.746341347694397:PredictedRTDiff=0.342997670173645:PredictedRTDiffRaw=0.342997670173645:MinRTDiffRank=2:CurrentRT=37.4444	TRUE	22.1083	2	Delta RT
18497	PredictSpectraFilter	MaxCosineSimilarity=0.2761:MaxCosineSimilarityRank=1	TRUE	6.4985	2	Spectral Similarity
18497	PredictRTFilter	PredictedRT=1.50319051742554:RawPredictedRT=-0.764134287834167:CorrectedPredictedRT=-0.746341347694397:PredictedRTDiff=2.2673248052597:PredictedRTDiffRaw=-2.2673248052597:MinRTDiffRank=2:CurrentRT=37.4463	TRUE	3.9218	2	Delta RT
18500	PredictSpectraFilter	MaxCosineSimilarity=0.2209:MaxCosineSimilarityRank=1	TRUE	6.4865	2	Spectral Similarity
18500	PredictRTFilter	PredictedRT=-0.782275378704071:RawPredictedRT=-0.764134287834167:CorrectedPredictedRT=-0.746341347694397:PredictedRTDiff=0.0181410908699036:PredictedRTDiffRaw=0.0181410908699036:MinRTDiffRank=2:CurrentRT=37.4522	TRUE	8.5117	2	Delta RT
18501	PredictSpectraFilter	MaxCosineSimilarity=0.2738:MaxCosineSimilarityRank=2	TRUE	23.6212	2	Spectral Similarity
18501	PredictRTFilter	PredictedRT=-0.764393329620361:RawPredictedRT=-0.764134287834167:CorrectedPredictedRT=-0.746341347694397:PredictedRTDiff=0.000259041786193848:PredictedRTDiffRaw=0.000259041786193848:MinRTDiffRank=2:CurrentRT=37.4541	TRUE	3.9034	2	Delta RT
18505	PredictSpectraFilter	MaxCosineSimilarity=0.8194:MaxCosineSimilarityRank=1	TRUE	6.407	2	Spectral Similarity
18505	PredictRTFilter	PredictedRT=-0.428291350603104:RawPredictedRT=-0.764134287834167:CorrectedPredictedRT=-0.746341347694397:PredictedRTDiff=0.335842937231064:PredictedRTDiffRaw=-0.335842937231064:MinRTDiffRank=1:CurrentRT=37.4618	TRUE	8.0377	2	Delta RT
18506	PredictSpectraFilter	MaxCosineSimilarity=0.2961:MaxCosineSimilarityRank=1	TRUE	35.6956	2	Spectral Similarity
18506	PredictRTFilter	PredictedRT=0.0122734270989895:RawPredictedRT=-0.764134287834167:CorrectedPredictedRT=-0.746341347694397:PredictedRTDiff=0.776407714933157:PredictedRTDiffRaw=-0.776407714933157:MinRTDiffRank=1:CurrentRT=37.4636	TRUE	7.2882	2	Delta RT
18508	PredictSpectraFilter	MaxCosineSimilarity=0.9612:MaxCosineSimilarityRank=1	TRUE	3.5282	2	Spectral Similarity
18508	PredictRTFilter	PredictedRT=-0.740357995033264:RawPredictedRT=-0.764134287834167:CorrectedPredictedRT=-0.746341347694397:PredictedRTDiff=0.0237762928009033:PredictedRTDiffRaw=-0.0237762928009033:MinRTDiffRank=1:CurrentRT=37.4676	TRUE	4.4111	2	Delta RT
18512	PredictSpectraFilter	MaxCosineSimilarity=0.5715:MaxCosineSimilarityRank=1	TRUE	0.2594	2	Spectral Similarity
18512	PredictRTFilter	PredictedRT=-0.809509992599487:RawPredictedRT=-0.762569487094879:CorrectedPredictedRT=-0.744775265455246:PredictedRTDiff=0.0469405055046082:PredictedRTDiffRaw=0.0469405055046082:MinRTDiffRank=1:CurrentRT=37.4761	TRUE	0.0627	2	Delta RT
18513	PredictSpectraFilter	MaxCosineSimilarity=0.867:MaxCosineSimilarityRank=2	TRUE	6.3714	2	Spectral Similarity
18513	PredictRTFilter	PredictedRT=-0.0203820951282978:RawPredictedRT=-0.762569487094879:CorrectedPredictedRT=-0.744775265455246:PredictedRTDiff=0.742187391966581:PredictedRTDiffRaw=-0.742187391966581:MinRTDiffRank=1:CurrentRT=37.478	TRUE	22.0326	2	Delta RT
18514	PredictSpectraFilter	MaxCosineSimilarity=0.7571:MaxCosineSimilarityRank=2	TRUE	3.3732	2	Spectral Similarity
18514	PredictRTFilter	PredictedRT=0.247275024652481:RawPredictedRT=-0.762569487094879:CorrectedPredictedRT=-0.744775265455246:PredictedRTDiff=1.00984451174736:PredictedRTDiffRaw=-1.00984451174736:MinRTDiffRank=2:CurrentRT=37.4799	TRUE	1.9469	2	Delta RT
18517	PredictSpectraFilter	MaxCosineSimilarity=0.6839:MaxCosineSimilarityRank=1	TRUE	0.2235	2	Spectral Similarity
18517	PredictRTFilter	PredictedRT=-0.332759499549866:RawPredictedRT=-0.762569487094879:CorrectedPredictedRT=-0.744775265455246:PredictedRTDiff=0.429809987545013:PredictedRTDiffRaw=-0.429809987545013:MinRTDiffRank=1:CurrentRT=37.4857	TRUE	0.056	2	Delta RT
18518	PredictSpectraFilter	MaxCosineSimilarity=0.0324:MaxCosineSimilarityRank=2	TRUE	7.3852	2	Spectral Similarity
18518	PredictRTFilter	PredictedRT=-1.10709643363953:RawPredictedRT=-0.762569487094879:CorrectedPredictedRT=-0.744773983955383:PredictedRTDiff=0.344526946544647:PredictedRTDiffRaw=0.344526946544647:MinRTDiffRank=2:CurrentRT=37.4876	TRUE	5.0237	2	Delta RT
18521	PredictSpectraFilter	MaxCosineSimilarity=0.2587:MaxCosineSimilarityRank=1	TRUE	0.2528	2	Spectral Similarity
18521	PredictRTFilter	PredictedRT=-0.764393329620361:RawPredictedRT=-0.762569487094879:CorrectedPredictedRT=-0.744773983955383:PredictedRTDiff=0.00182384252548218:PredictedRTDiffRaw=0.00182384252548218:MinRTDiffRank=2:CurrentRT=37.4935	TRUE	0.0556	2	Delta RT
18524	PredictSpectraFilter	MaxCosineSimilarity=0.7888:MaxCosineSimilarityRank=1	TRUE	18.1531	2	Spectral Similarity
18524	PredictRTFilter	PredictedRT=-0.31207937002182:RawPredictedRT=-0.762569487094879:CorrectedPredictedRT=-0.744773983955383:PredictedRTDiff=0.450490117073059:PredictedRTDiffRaw=-0.450490117073059:MinRTDiffRank=1:CurrentRT=37.4993	TRUE	2.5511	2	Delta RT
18525	PredictSpectraFilter	MaxCosineSimilarity=0.2264:MaxCosineSimilarityRank=1	TRUE	3.3458	2	Spectral Similarity
18525	PredictRTFilter	PredictedRT=-0.398764073848724:RawPredictedRT=-0.762569487094879:CorrectedPredictedRT=-0.744773983955383:PredictedRTDiff=0.363805413246155:PredictedRTDiffRaw=-0.363805413246155:MinRTDiffRank=2:CurrentRT=37.5011	TRUE	2.802	2	Delta RT
18531	PredictSpectraFilter	MaxCosineSimilarity=0.5813:MaxCosineSimilarityRank=1	TRUE	0.317	2	Spectral Similarity
18531	PredictRTFilter	PredictedRT=-0.809509992599487:RawPredictedRT=-0.762569487094879:CorrectedPredictedRT=-0.744773983955383:PredictedRTDiff=0.0469405055046082:PredictedRTDiffRaw=0.0469405055046082:MinRTDiffRank=1:CurrentRT=37.514	TRUE	0.0591	2	Delta RT
18532	PredictSpectraFilter	MaxCosineSimilarity=0.154:MaxCosineSimilarityRank=1	TRUE	23.647	2	Spectral Similarity
18532	PredictRTFilter	PredictedRT=-1.60632658004761:RawPredictedRT=-0.762569487094879:CorrectedPredictedRT=-0.744773983955383:PredictedRTDiff=0.843757092952728:PredictedRTDiffRaw=0.843757092952728:MinRTDiffRank=2:CurrentRT=37.5158	TRUE	4.1262	2	Delta RT
18535	PredictSpectraFilter	MaxCosineSimilarity=0.1427:MaxCosineSimilarityRank=1	TRUE	17.2337	2	Spectral Similarity
18535	PredictRTFilter	PredictedRT=-1.00566351413727:RawPredictedRT=-0.762569487094879:CorrectedPredictedRT=-0.744773983955383:PredictedRTDiff=0.243094027042389:PredictedRTDiffRaw=0.243094027042389:MinRTDiffRank=1:CurrentRT=37.5217	TRUE	4.396	2	Delta RT
18538	PredictSpectraFilter	MaxCosineSimilarity=0.684:MaxCosineSimilarityRank=1	TRUE	0.2121	2	Spectral Similarity
18538	PredictRTFilter	PredictedRT=-0.332759499549866:RawPredictedRT=-0.762569487094879:CorrectedPredictedRT=-0.744773983955383:PredictedRTDiff=0.429809987545013:PredictedRTDiffRaw=-0.429809987545013:MinRTDiffRank=1:CurrentRT=37.5275	TRUE	0.0535	2	Delta RT
18539	PredictSpectraFilter	MaxCosineSimilarity=0.6925:MaxCosineSimilarityRank=1	TRUE	6.4882	2	Spectral Similarity
18539	PredictRTFilter	PredictedRT=0.645881056785583:RawPredictedRT=-0.761004686355591:CorrectedPredictedRT=-0.743209183216095:PredictedRTDiff=1.40688574314117:PredictedRTDiffRaw=-1.40688574314117:MinRTDiffRank=1:CurrentRT=37.5294	TRUE	4.7091	2	Delta RT
18543	PredictSpectraFilter	MaxCosineSimilarity=0.782:MaxCosineSimilarityRank=1	TRUE	0.2278	2	Spectral Similarity
18543	PredictRTFilter	PredictedRT=-0.31207937002182:RawPredictedRT=-0.761004686355591:CorrectedPredictedRT=-0.743209183216095:PredictedRTDiff=0.448925316333771:PredictedRTDiffRaw=-0.448925316333771:MinRTDiffRank=1:CurrentRT=37.5373	TRUE	0.0539	2	Delta RT
18545	PredictSpectraFilter	MaxCosineSimilarity=0.264:MaxCosineSimilarityRank=1	TRUE	3.4257	2	Spectral Similarity
18545	PredictRTFilter	PredictedRT=-1.0000159740448:RawPredictedRT=-0.761004686355591:CorrectedPredictedRT=-0.743116691708565:PredictedRTDiff=0.239011287689209:PredictedRTDiffRaw=0.239011287689209:MinRTDiffRank=1:CurrentRT=37.541	TRUE	2.0992	2	Delta RT
18547	PredictSpectraFilter	MaxCosineSimilarity=0.9193:MaxCosineSimilarityRank=1	TRUE	8.034	2	Spectral Similarity
18547	PredictRTFilter	PredictedRT=-0.764134287834167:RawPredictedRT=-0.761004686355591:CorrectedPredictedRT=-0.743116691708565:PredictedRTDiff=0.00312960147857666:PredictedRTDiffRaw=0.00312960147857666:MinRTDiffRank=1:CurrentRT=37.5447	TRUE	2.1059	2	Delta RT
18550	PredictSpectraFilter	MaxCosineSimilarity=0.0517:MaxCosineSimilarityRank=2	TRUE	8.654	2	Spectral Similarity
18550	PredictRTFilter	PredictedRT=-0.960198521614075:RawPredictedRT=-0.761004686355591:CorrectedPredictedRT=-0.743209183216095:PredictedRTDiff=0.199193835258484:PredictedRTDiffRaw=0.199193835258484:MinRTDiffRank=1:CurrentRT=37.5506	TRUE	4.9532	2	Delta RT
18552	PredictSpectraFilter	MaxCosineSimilarity=0.866:MaxCosineSimilarityRank=2	TRUE	0.2262	2	Spectral Similarity
18552	PredictRTFilter	PredictedRT=0.222456082701683:RawPredictedRT=-0.761004686355591:CorrectedPredictedRT=-0.743209183216095:PredictedRTDiff=0.983460769057274:PredictedRTDiffRaw=-0.983460769057274:MinRTDiffRank=2:CurrentRT=37.5543	TRUE	0.0563	2	Delta RT
18553	PredictSpectraFilter	MaxCosineSimilarity=0.1848:MaxCosineSimilarityRank=2	TRUE	7.7501	2	Spectral Similarity
18553	PredictRTFilter	PredictedRT=-1.44844269752502:RawPredictedRT=-0.761004686355591:CorrectedPredictedRT=-0.743209183216095:PredictedRTDiff=0.687438011169434:PredictedRTDiffRaw=0.687438011169434:MinRTDiffRank=2:CurrentRT=37.5561	TRUE	4.1211	2	Delta RT
18555	PredictSpectraFilter	MaxCosineSimilarity=0.5739:MaxCosineSimilarityRank=1	TRUE	0.2459	2	Spectral Similarity
18555	PredictRTFilter	PredictedRT=-0.809509992599487:RawPredictedRT=-0.761004686355591:CorrectedPredictedRT=-0.743209183216095:PredictedRTDiff=0.0485053062438965:PredictedRTDiffRaw=0.0485053062438965:MinRTDiffRank=1:CurrentRT=37.5601	TRUE	0.0551	2	Delta RT
18556	PredictSpectraFilter	MaxCosineSimilarity=0.0092:MaxCosineSimilarityRank=2	TRUE	11.8623	2	Spectral Similarity
18556	PredictRTFilter	PredictedRT=-0.587855100631714:RawPredictedRT=-0.761004686355591:CorrectedPredictedRT=-0.743209183216095:PredictedRTDiff=0.173149585723877:PredictedRTDiffRaw=-0.173149585723877:MinRTDiffRank=1:CurrentRT=37.5619	TRUE	36.101	2	Delta RT
18558	PredictSpectraFilter	MaxCosineSimilarity=0.6121:MaxCosineSimilarityRank=1	TRUE	3.6221	2	Spectral Similarity
18558	PredictRTFilter	PredictedRT=-0.393008798360825:RawPredictedRT=-0.761004686355591:CorrectedPredictedRT=-0.743209183216095:PredictedRTDiff=0.367995887994766:PredictedRTDiffRaw=-0.367995887994766:MinRTDiffRank=1:CurrentRT=37.5659	TRUE	2.0366	2	Delta RT
18561	PredictSpectraFilter	MaxCosineSimilarity=0.5395:MaxCosineSimilarityRank=2	TRUE	6.448	2	Spectral Similarity
18561	PredictRTFilter	PredictedRT=-0.792530059814453:RawPredictedRT=-0.761004686355591:CorrectedPredictedRT=-0.743209183216095:PredictedRTDiff=0.0315253734588623:PredictedRTDiffRaw=0.0315253734588623:MinRTDiffRank=2:CurrentRT=37.5722	TRUE	23.9484	2	Delta RT
18562	PredictSpectraFilter	MaxCosineSimilarity=0.4098:MaxCosineSimilarityRank=1	TRUE	8.7892	2	Spectral Similarity
18562	PredictRTFilter	PredictedRT=-0.743410587310791:RawPredictedRT=-0.761004686355591:CorrectedPredictedRT=-0.743209183216095:PredictedRTDiff=0.0175940990447998:PredictedRTDiffRaw=-0.0175940990447998:MinRTDiffRank=1:CurrentRT=37.574	TRUE	4.09	2	Delta RT
18564	PredictSpectraFilter	MaxCosineSimilarity=0.7874:MaxCosineSimilarityRank=1	TRUE	0.2296	2	Spectral Similarity
18564	PredictRTFilter	PredictedRT=-0.31207937002182:RawPredictedRT=-0.761004686355591:CorrectedPredictedRT=-0.743209183216095:PredictedRTDiff=0.448925316333771:PredictedRTDiffRaw=-0.448925316333771:MinRTDiffRank=1:CurrentRT=37.578	TRUE	0.0548	2	Delta RT
18565	PredictSpectraFilter	MaxCosineSimilarity=0.085:MaxCosineSimilarityRank=1	TRUE	23.0233	2	Spectral Similarity
18565	PredictRTFilter	PredictedRT=-0.214000195264816:RawPredictedRT=-0.761004686355591:CorrectedPredictedRT=-0.743116691708565:PredictedRTDiff=0.547004491090775:PredictedRTDiffRaw=-0.547004491090775:MinRTDiffRank=1:CurrentRT=37.5799	TRUE	4.9415	2	Delta RT
18573	PredictSpectraFilter	MaxCosineSimilarity=0.0343:MaxCosineSimilarityRank=2	TRUE	6.4199	2	Spectral Similarity
18573	PredictRTFilter	PredictedRT=-0.100558534264565:RawPredictedRT=-0.761004686355591:CorrectedPredictedRT=-0.743116691708565:PredictedRTDiff=0.660446152091026:PredictedRTDiffRaw=-0.660446152091026:MinRTDiffRank=2:CurrentRT=37.5968	TRUE	12.1124	2	Delta RT
18574	PredictSpectraFilter	MaxCosineSimilarity=0.2736:MaxCosineSimilarityRank=1	TRUE	3.5359	2	Spectral Similarity
18574	PredictRTFilter	PredictedRT=-1.0000159740448:RawPredictedRT=-0.761004686355591:CorrectedPredictedRT=-0.743116691708565:PredictedRTDiff=0.239011287689209:PredictedRTDiffRaw=0.239011287689209:MinRTDiffRank=1:CurrentRT=37.5986	TRUE	2.0053	2	Delta RT
18576	PredictSpectraFilter	MaxCosineSimilarity=0.5691:MaxCosineSimilarityRank=1	TRUE	0.2413	2	Spectral Similarity
18576	PredictRTFilter	PredictedRT=-0.809509992599487:RawPredictedRT=-0.761004686355591:CorrectedPredictedRT=-0.743116691708565:PredictedRTDiff=0.0485053062438965:PredictedRTDiffRaw=0.0485053062438965:MinRTDiffRank=1:CurrentRT=37.6026	TRUE	0.0566	2	Delta RT
18581	PredictSpectraFilter	MaxCosineSimilarity=0.5132:MaxCosineSimilarityRank=1	TRUE	6.5262	2	Spectral Similarity
18581	PredictRTFilter	PredictedRT=-0.173104226589203:RawPredictedRT=-0.761004686355591:CorrectedPredictedRT=-0.743116691708565:PredictedRTDiff=0.587900459766388:PredictedRTDiffRaw=-0.587900459766388:MinRTDiffRank=2:CurrentRT=37.6125	TRUE	4.4674	2	Delta RT
18582	PredictSpectraFilter	MaxCosineSimilarity=0.3963:MaxCosineSimilarityRank=2	TRUE	13.1319	2	Spectral Similarity
18582	PredictRTFilter	PredictedRT=-1.0796012878418:RawPredictedRT=-0.761004686355591:CorrectedPredictedRT=-0.743116691708565:PredictedRTDiff=0.318596601486206:PredictedRTDiffRaw=0.318596601486206:MinRTDiffRank=2:CurrentRT=37.6143	TRUE	7.331	2	Delta RT
18585	PredictSpectraFilter	MaxCosineSimilarity=0.5693:MaxCosineSimilarityRank=2	TRUE	6.8517	2	Spectral Similarity
18585	PredictRTFilter	PredictedRT=-0.630801379680634:RawPredictedRT=-0.761004686355591:CorrectedPredictedRT=-0.743116691708565:PredictedRTDiff=0.130203306674957:PredictedRTDiffRaw=-0.130203306674957:MinRTDiffRank=2:CurrentRT=37.6202	TRUE	62.5638	2	Delta RT
18586	PredictSpectraFilter	MaxCosineSimilarity=0.6104:MaxCosineSimilarityRank=2	TRUE	3.6304	2	Spectral Similarity
18586	PredictRTFilter	PredictedRT=-0.743410587310791:RawPredictedRT=-0.761004686355591:CorrectedPredictedRT=-0.743116691708565:PredictedRTDiff=0.0175940990447998:PredictedRTDiffRaw=-0.0175940990447998:MinRTDiffRank=1:CurrentRT=37.622	TRUE	8.2298	2	Delta RT
18587	PredictSpectraFilter	MaxCosineSimilarity=0.458:MaxCosineSimilarityRank=2	TRUE	23.4527	2	Spectral Similarity
18587	PredictRTFilter	PredictedRT=-0.893913388252258:RawPredictedRT=-0.761004686355591:CorrectedPredictedRT=-0.743116691708565:PredictedRTDiff=0.132908701896667:PredictedRTDiffRaw=0.132908701896667:MinRTDiffRank=1:CurrentRT=37.6239	TRUE	4.423	2	Delta RT
18588	PredictSpectraFilter	MaxCosineSimilarity=0.7802:MaxCosineSimilarityRank=1	TRUE	0.317	2	Spectral Similarity
18588	PredictRTFilter	PredictedRT=-0.31207937002182:RawPredictedRT=-0.761004686355591:CorrectedPredictedRT=-0.743116691708565:PredictedRTDiff=0.448925316333771:PredictedRTDiffRaw=-0.448925316333771:MinRTDiffRank=1:CurrentRT=37.6258	TRUE	0.062	2	Delta RT
18592	PredictSpectraFilter	MaxCosineSimilarity=0.335:MaxCosineSimilarityRank=1	TRUE	7.3661	2	Spectral Similarity
18592	PredictRTFilter	PredictedRT=1.38982355594635:RawPredictedRT=-0.761004686355591:CorrectedPredictedRT=-0.743024200201035:PredictedRTDiff=2.15082824230194:PredictedRTDiffRaw=-2.15082824230194:MinRTDiffRank=2:CurrentRT=37.6343	TRUE	2.3599	2	Delta RT
18596	PredictSpectraFilter	MaxCosineSimilarity=0.5711:MaxCosineSimilarityRank=1	TRUE	0.2353	2	Spectral Similarity
18596	PredictRTFilter	PredictedRT=-0.809509992599487:RawPredictedRT=-0.761004686355591:CorrectedPredictedRT=-0.743024200201035:PredictedRTDiff=0.0485053062438965:PredictedRTDiffRaw=0.0485053062438965:MinRTDiffRank=1:CurrentRT=37.6423	TRUE	0.0551	2	Delta RT
18602	PredictSpectraFilter	MaxCosineSimilarity=0.9017:MaxCosineSimilarityRank=2	TRUE	7.1001	2	Spectral Similarity
18602	PredictRTFilter	PredictedRT=-1.03294444084167:RawPredictedRT=-0.761004686355591:CorrectedPredictedRT=-0.743024200201035:PredictedRTDiff=0.271939754486084:PredictedRTDiffRaw=0.271939754486084:MinRTDiffRank=1:CurrentRT=37.6548	TRUE	4.232	2	Delta RT
18603	PredictSpectraFilter	MaxCosineSimilarity=0.9411:MaxCosineSimilarityRank=1	TRUE	8.3232	2	Spectral Similarity
18603	PredictRTFilter	PredictedRT=-0.842951118946075:RawPredictedRT=-0.761004686355591:CorrectedPredictedRT=-0.743024200201035:PredictedRTDiff=0.0819464325904846:PredictedRTDiffRaw=0.0819464325904846:MinRTDiffRank=1:CurrentRT=37.6567	TRUE	10.294	2	Delta RT
18605	PredictSpectraFilter	MaxCosineSimilarity=0.4292:MaxCosineSimilarityRank=1	TRUE	3.6961	2	Spectral Similarity
18605	PredictRTFilter	PredictedRT=-0.743410587310791:RawPredictedRT=-0.761004686355591:CorrectedPredictedRT=-0.743116691708565:PredictedRTDiff=0.0175940990447998:PredictedRTDiffRaw=-0.0175940990447998:MinRTDiffRank=1:CurrentRT=37.6606	TRUE	2.3282	2	Delta RT
18607	PredictSpectraFilter	MaxCosineSimilarity=0.548:MaxCosineSimilarityRank=1	TRUE	14.3429	2	Spectral Similarity
18607	PredictRTFilter	PredictedRT=0.379548668861389:RawPredictedRT=-0.761004686355591:CorrectedPredictedRT=-0.743116691708565:PredictedRTDiff=1.14055335521698:PredictedRTDiffRaw=-1.14055335521698:MinRTDiffRank=1:CurrentRT=37.6646	TRUE	4.3062	2	Delta RT
18611	PredictSpectraFilter	MaxCosineSimilarity=0.2994:MaxCosineSimilarityRank=2	TRUE	19.8647	2	Spectral Similarity
18611	PredictRTFilter	PredictedRT=2.05734801292419:RawPredictedRT=-0.761004686355591:CorrectedPredictedRT=-0.743116691708565:PredictedRTDiff=2.81835269927979:PredictedRTDiffRaw=-2.81835269927979:MinRTDiffRank=2:CurrentRT=37.6723	TRUE	5.8304	2	Delta RT
18612	PredictSpectraFilter	MaxCosineSimilarity=0.3103:MaxCosineSimilarityRank=1	TRUE	6.4167	2	Spectral Similarity
18612	PredictRTFilter	PredictedRT=-1.701504945755:RawPredictedRT=-0.761004686355591:CorrectedPredictedRT=-0.743116691708565:PredictedRTDiff=0.940500259399414:PredictedRTDiffRaw=0.940500259399414:MinRTDiffRank=2:CurrentRT=37.6742	TRUE	3.8046	2	Delta RT
18615	PredictSpectraFilter	MaxCosineSimilarity=0.5867:MaxCosineSimilarityRank=1	TRUE	0.2373	2	Spectral Similarity
18615	PredictRTFilter	PredictedRT=-0.809509992599487:RawPredictedRT=-0.761004686355591:CorrectedPredictedRT=-0.743116691708565:PredictedRTDiff=0.0485053062438965:PredictedRTDiffRaw=0.0485053062438965:MinRTDiffRank=1:CurrentRT=37.6808	TRUE	0.0559	2	Delta RT
18616	PredictSpectraFilter	MaxCosineSimilarity=0.4463:MaxCosineSimilarityRank=1	TRUE	38.9602	2	Spectral Similarity
18616	PredictRTFilter	PredictedRT=-0.556348741054535:RawPredictedRT=-0.761004686355591:CorrectedPredictedRT=-0.743116691708565:PredictedRTDiff=0.204655945301056:PredictedRTDiffRaw=-0.204655945301056:MinRTDiffRank=1:CurrentRT=37.6827	TRUE	4.4668	2	Delta RT
18617	PredictSpectraFilter	MaxCosineSimilarity=0.5674:MaxCosineSimilarityRank=2	TRUE	0.2606	2	Spectral Similarity
18617	PredictRTFilter	PredictedRT=-0.630801379680634:RawPredictedRT=-0.761004686355591:CorrectedPredictedRT=-0.743116691708565:PredictedRTDiff=0.130203306674957:PredictedRTDiffRaw=-0.130203306674957:MinRTDiffRank=2:CurrentRT=37.6845	TRUE	0.0582	2	Delta RT
18621	PredictSpectraFilter	MaxCosineSimilarity=0.9431:MaxCosineSimilarityRank=1	TRUE	0.2691	2	Spectral Similarity
18621	PredictRTFilter	PredictedRT=-0.842951118946075:RawPredictedRT=-0.761004686355591:CorrectedPredictedRT=-0.743116691708565:PredictedRTDiff=0.0819464325904846:PredictedRTDiffRaw=0.0819464325904846:MinRTDiffRank=1:CurrentRT=37.6925	TRUE	0.0552	2	Delta RT
18624	PredictSpectraFilter	MaxCosineSimilarity=0.1175:MaxCosineSimilarityRank=1	TRUE	7.9863	2	Spectral Similarity
18624	PredictRTFilter	PredictedRT=-2.08088374137878:RawPredictedRT=-0.761004686355591:CorrectedPredictedRT=-0.743209183216095:PredictedRTDiff=1.31987905502319:PredictedRTDiffRaw=1.31987905502319:MinRTDiffRank=2:CurrentRT=37.6984	TRUE	19.0807	2	Delta RT
18630	PredictSpectraFilter	MaxCosineSimilarity=0.2617:MaxCosineSimilarityRank=2	TRUE	6.8573	2	Spectral Similarity
18630	PredictRTFilter	PredictedRT=-0.959067165851593:RawPredictedRT=-0.761004686355591:CorrectedPredictedRT=-0.743209183216095:PredictedRTDiff=0.198062479496002:PredictedRTDiffRaw=0.198062479496002:MinRTDiffRank=1:CurrentRT=37.7105	TRUE	3.8467	2	Delta RT
18631	PredictSpectraFilter	MaxCosineSimilarity=0.5554:MaxCosineSimilarityRank=1	TRUE	6.1645	2	Spectral Similarity
18631	PredictRTFilter	PredictedRT=0.379548668861389:RawPredictedRT=-0.761004686355591:CorrectedPredictedRT=-0.743209183216095:PredictedRTDiff=1.14055335521698:PredictedRTDiffRaw=-1.14055335521698:MinRTDiffRank=1:CurrentRT=37.7124	TRUE	1.9495	2	Delta RT
18634	PredictSpectraFilter	MaxCosineSimilarity=0.56:MaxCosineSimilarityRank=1	TRUE	0.2652	2	Spectral Similarity
18634	PredictRTFilter	PredictedRT=-0.809509992599487:RawPredictedRT=-0.761004686355591:CorrectedPredictedRT=-0.743209183216095:PredictedRTDiff=0.0485053062438965:PredictedRTDiffRaw=0.0485053062438965:MinRTDiffRank=1:CurrentRT=37.7186	TRUE	0.0565	2	Delta RT
18636	PredictSpectraFilter	MaxCosineSimilarity=0.5855:MaxCosineSimilarityRank=1	TRUE	0.2654	2	Spectral Similarity
18636	PredictRTFilter	PredictedRT=-0.630801379680634:RawPredictedRT=-0.761004686355591:CorrectedPredictedRT=-0.743209183216095:PredictedRTDiff=0.130203306674957:PredictedRTDiffRaw=-0.130203306674957:MinRTDiffRank=1:CurrentRT=37.7226	TRUE	0.0578	2	Delta RT
18638	PredictSpectraFilter	MaxCosineSimilarity=0.0829:MaxCosineSimilarityRank=2	TRUE	6.5095	2	Spectral Similarity
18638	PredictRTFilter	PredictedRT=-0.301495790481567:RawPredictedRT=-0.761004686355591:CorrectedPredictedRT=-0.743209183216095:PredictedRTDiff=0.459508895874023:PredictedRTDiffRaw=-0.459508895874023:MinRTDiffRank=2:CurrentRT=37.7264	TRUE	6.2379	2	Delta RT
18640	PredictSpectraFilter	MaxCosineSimilarity=0.948:MaxCosineSimilarityRank=1	TRUE	3.5664	2	Spectral Similarity
18640	PredictRTFilter	PredictedRT=-0.842951118946075:RawPredictedRT=-0.761004686355591:CorrectedPredictedRT=-0.743209183216095:PredictedRTDiff=0.0819464325904846:PredictedRTDiffRaw=0.0819464325904846:MinRTDiffRank=1:CurrentRT=37.7303	TRUE	2.9586	2	Delta RT
18641	PredictSpectraFilter	MaxCosineSimilarity=0.4027:MaxCosineSimilarityRank=1	TRUE	6.7328	2	Spectral Similarity
18641	PredictRTFilter	PredictedRT=-0.398076862096786:RawPredictedRT=-0.761004686355591:CorrectedPredictedRT=-0.743209183216095:PredictedRTDiff=0.362927824258804:PredictedRTDiffRaw=-0.362927824258804:MinRTDiffRank=1:CurrentRT=37.7322	TRUE	4.794	2	Delta RT
18645	PredictSpectraFilter	MaxCosineSimilarity=0.3414:MaxCosineSimilarityRank=2	TRUE	6.8296	2	Spectral Similarity
18645	PredictRTFilter	PredictedRT=0.53275454044342:RawPredictedRT=-0.761004686355591:CorrectedPredictedRT=-0.743209183216095:PredictedRTDiff=1.29375922679901:PredictedRTDiffRaw=-1.29375922679901:MinRTDiffRank=2:CurrentRT=37.7401	TRUE	3.8892	2	Delta RT
18647	PredictSpectraFilter	MaxCosineSimilarity=0.2374:MaxCosineSimilarityRank=2	TRUE	6.9291	2	Spectral Similarity
18647	PredictRTFilter	PredictedRT=-0.230847626924515:RawPredictedRT=-0.761004686355591:CorrectedPredictedRT=-0.743209183216095:PredictedRTDiff=0.530157059431076:PredictedRTDiffRaw=-0.530157059431076:MinRTDiffRank=1:CurrentRT=37.7439	TRUE	3.9509	2	Delta RT
18649	PredictSpectraFilter	MaxCosineSimilarity=0.0141:MaxCosineSimilarityRank=1	TRUE	6.8406	2	Spectral Similarity
18649	PredictRTFilter	PredictedRT=-0.655835270881653:RawPredictedRT=-0.761004686355591:CorrectedPredictedRT=-0.743209183216095:PredictedRTDiff=0.105169415473938:PredictedRTDiffRaw=-0.105169415473938:MinRTDiffRank=1:CurrentRT=37.7479	TRUE	4.4443	2	Delta RT
18651	PredictSpectraFilter	MaxCosineSimilarity=0.5548:MaxCosineSimilarityRank=1	TRUE	3.3443	2	Spectral Similarity
18651	PredictRTFilter	PredictedRT=-0.800096869468689:RawPredictedRT=-0.761004686355591:CorrectedPredictedRT=-0.743209183216095:PredictedRTDiff=0.0390921831130981:PredictedRTDiffRaw=0.0390921831130981:MinRTDiffRank=2:CurrentRT=37.7518	TRUE	2.4089	2	Delta RT
18653	PredictSpectraFilter	MaxCosineSimilarity=0.5558:MaxCosineSimilarityRank=1	TRUE	0.2534	2	Spectral Similarity
18653	PredictRTFilter	PredictedRT=-0.809509992599487:RawPredictedRT=-0.761004686355591:CorrectedPredictedRT=-0.743209183216095:PredictedRTDiff=0.0485053062438965:PredictedRTDiffRaw=0.0485053062438965:MinRTDiffRank=1:CurrentRT=37.7558	TRUE	0.0566	2	Delta RT
18656	PredictSpectraFilter	MaxCosineSimilarity=0.9601:MaxCosineSimilarityRank=1	TRUE	7.0934	2	Spectral Similarity
18656	PredictRTFilter	PredictedRT=-0.760008633136749:RawPredictedRT=-0.761004686355591:CorrectedPredictedRT=-0.743209183216095:PredictedRTDiff=0.000996053218841553:PredictedRTDiffRaw=-0.000996053218841553:MinRTDiffRank=1:CurrentRT=37.7621	TRUE	5.4279	2	Delta RT
18657	PredictSpectraFilter	MaxCosineSimilarity=0.194:MaxCosineSimilarityRank=1	TRUE	3.4436	2	Spectral Similarity
18657	PredictRTFilter	PredictedRT=0.465890288352966:RawPredictedRT=-0.761004686355591:CorrectedPredictedRT=-0.743209183216095:PredictedRTDiff=1.22689497470856:PredictedRTDiffRaw=-1.22689497470856:MinRTDiffRank=1:CurrentRT=37.7639	TRUE	2.0359	2	Delta RT
18659	PredictSpectraFilter	MaxCosineSimilarity=0.9311:MaxCosineSimilarityRank=1	TRUE	0.2696	2	Spectral Similarity
18659	PredictRTFilter	PredictedRT=-0.842951118946075:RawPredictedRT=-0.761004686355591:CorrectedPredictedRT=-0.743209183216095:PredictedRTDiff=0.0819464325904846:PredictedRTDiffRaw=0.0819464325904846:MinRTDiffRank=1:CurrentRT=37.7679	TRUE	0.0563	2	Delta RT
18660	PredictSpectraFilter	MaxCosineSimilarity=0.6937:MaxCosineSimilarityRank=2	TRUE	6.7264	2	Spectral Similarity
18660	PredictRTFilter	PredictedRT=-1.14607548713684:RawPredictedRT=-0.761004686355591:CorrectedPredictedRT=-0.743210464715958:PredictedRTDiff=0.38507080078125:PredictedRTDiffRaw=0.38507080078125:MinRTDiffRank=1:CurrentRT=37.7697	TRUE	4.0019	2	Delta RT
18665	PredictSpectraFilter	MaxCosineSimilarity=0.9053:MaxCosineSimilarityRank=1	TRUE	45.945	2	Spectral Similarity
18665	PredictRTFilter	PredictedRT=-0.805777132511139:RawPredictedRT=-0.761004686355591:CorrectedPredictedRT=-0.743210464715958:PredictedRTDiff=0.0447724461555481:PredictedRTDiffRaw=0.0447724461555481:MinRTDiffRank=1:CurrentRT=37.78	TRUE	8.6167	2	Delta RT
18666	PredictSpectraFilter	MaxCosineSimilarity=0.8812:MaxCosineSimilarityRank=1	TRUE	6.6355	2	Spectral Similarity
18666	PredictRTFilter	PredictedRT=-0.789137244224548:RawPredictedRT=-0.761004686355591:CorrectedPredictedRT=-0.74321174621582:PredictedRTDiff=0.0281325578689575:PredictedRTDiffRaw=0.0281325578689575:MinRTDiffRank=1:CurrentRT=37.7818	TRUE	4.4955	2	Delta RT
18668	PredictSpectraFilter	MaxCosineSimilarity=0.9359:MaxCosineSimilarityRank=1	TRUE	36.227	2	Spectral Similarity
18668	PredictRTFilter	PredictedRT=-0.723101615905762:RawPredictedRT=-0.761004686355591:CorrectedPredictedRT=-0.743319451808929:PredictedRTDiff=0.0379030704498291:PredictedRTDiffRaw=-0.0379030704498291:MinRTDiffRank=1:CurrentRT=37.7858	TRUE	4.0141	2	Delta RT
18674	PredictSpectraFilter	MaxCosineSimilarity=0.0285:MaxCosineSimilarityRank=2	TRUE	0.246	2	Spectral Similarity
18674	PredictRTFilter	PredictedRT=-0.301495790481567:RawPredictedRT=-0.761004686355591:CorrectedPredictedRT=-0.74321174621582:PredictedRTDiff=0.459508895874023:PredictedRTDiffRaw=-0.459508895874023:MinRTDiffRank=2:CurrentRT=37.7977	TRUE	0.0597	2	Delta RT
18675	PredictSpectraFilter	MaxCosineSimilarity=0.2207:MaxCosineSimilarityRank=2	TRUE	6.4622	2	Spectral Similarity
18675	PredictRTFilter	PredictedRT=-1.39783728122711:RawPredictedRT=-0.761004686355591:CorrectedPredictedRT=-0.74321174621582:PredictedRTDiff=0.636832594871521:PredictedRTDiffRaw=0.636832594871521:MinRTDiffRank=1:CurrentRT=37.7996	TRUE	6.4991	2	Delta RT
18677	PredictSpectraFilter	MaxCosineSimilarity=0.9502:MaxCosineSimilarityRank=1	TRUE	0.2671	2	Spectral Similarity
18677	PredictRTFilter	PredictedRT=-0.760008633136749:RawPredictedRT=-0.761004686355591:CorrectedPredictedRT=-0.74321174621582:PredictedRTDiff=0.000996053218841553:PredictedRTDiffRaw=-0.000996053218841553:MinRTDiffRank=1:CurrentRT=37.8036	TRUE	0.058	2	Delta RT
18679	PredictSpectraFilter	MaxCosineSimilarity=0.9465:MaxCosineSimilarityRank=1	TRUE	0.2702	2	Spectral Similarity
18679	PredictRTFilter	PredictedRT=-0.842951118946075:RawPredictedRT=-0.761004686355591:CorrectedPredictedRT=-0.743319451808929:PredictedRTDiff=0.0819464325904846:PredictedRTDiffRaw=0.0819464325904846:MinRTDiffRank=1:CurrentRT=37.8075	TRUE	0.0593	2	Delta RT
18681	PredictSpectraFilter	MaxCosineSimilarity=0.5839:MaxCosineSimilarityRank=1	TRUE	0.2425	2	Spectral Similarity
18681	PredictRTFilter	PredictedRT=-0.809509992599487:RawPredictedRT=-0.761004686355591:CorrectedPredictedRT=-0.743427157402039:PredictedRTDiff=0.0485053062438965:PredictedRTDiffRaw=0.0485053062438965:MinRTDiffRank=1:CurrentRT=37.8115	TRUE	0.0566	2	Delta RT
18682	PredictSpectraFilter	MaxCosineSimilarity=0.3482:MaxCosineSimilarityRank=1	TRUE	7.104	2	Spectral Similarity
18682	PredictRTFilter	PredictedRT=-1.93034112453461:RawPredictedRT=-0.761004686355591:CorrectedPredictedRT=-0.743427157402039:PredictedRTDiff=1.16933643817902:PredictedRTDiffRaw=1.16933643817902:MinRTDiffRank=1:CurrentRT=37.8134	TRUE	4.5615	2	Delta RT
18685	PredictSpectraFilter	MaxCosineSimilarity=0.9046:MaxCosineSimilarityRank=1	TRUE	0.2421	2	Spectral Similarity
18685	PredictRTFilter	PredictedRT=-0.805777132511139:RawPredictedRT=-0.761004686355591:CorrectedPredictedRT=-0.743427157402039:PredictedRTDiff=0.0447724461555481:PredictedRTDiffRaw=0.0447724461555481:MinRTDiffRank=1:CurrentRT=37.8192	TRUE	0.0547	2	Delta RT
18687	PredictSpectraFilter	MaxCosineSimilarity=0.9527:MaxCosineSimilarityRank=1	TRUE	4.5163	2	Spectral Similarity
18687	PredictRTFilter	PredictedRT=-0.723101615905762:RawPredictedRT=-0.761004686355591:CorrectedPredictedRT=-0.743561044335365:PredictedRTDiff=0.0379030704498291:PredictedRTDiffRaw=-0.0379030704498291:MinRTDiffRank=1:CurrentRT=37.8232	TRUE	2.0446	2	Delta RT
18692	PredictSpectraFilter	MaxCosineSimilarity=0.6002:MaxCosineSimilarityRank=1	TRUE	3.56	2	Spectral Similarity
18692	PredictRTFilter	PredictedRT=-1.12830471992493:RawPredictedRT=-0.761004686355591:CorrectedPredictedRT=-0.743427157402039:PredictedRTDiff=0.367300033569336:PredictedRTDiffRaw=0.367300033569336:MinRTDiffRank=2:CurrentRT=37.8336	TRUE	1.992	2	Delta RT
18699	PredictSpectraFilter	MaxCosineSimilarity=0.9474:MaxCosineSimilarityRank=1	TRUE	0.286	2	Spectral Similarity
18699	PredictRTFilter	PredictedRT=-0.842951118946075:RawPredictedRT=-0.761004686355591:CorrectedPredictedRT=-0.743427157402039:PredictedRTDiff=0.0819464325904846:PredictedRTDiffRaw=0.0819464325904846:MinRTDiffRank=1:CurrentRT=37.8478	TRUE	0.0555	2	Delta RT
18701	PredictSpectraFilter	MaxCosineSimilarity=0.5442:MaxCosineSimilarityRank=1	TRUE	3.3672	2	Spectral Similarity
18701	PredictRTFilter	PredictedRT=-0.773923456668854:RawPredictedRT=-0.761004686355591:CorrectedPredictedRT=-0.743561044335365:PredictedRTDiff=0.0129187703132629:PredictedRTDiffRaw=0.0129187703132629:MinRTDiffRank=2:CurrentRT=37.8518	TRUE	2.0297	2	Delta RT
18703	PredictSpectraFilter	MaxCosineSimilarity=0.0567:MaxCosineSimilarityRank=1	TRUE	24.2231	2	Spectral Similarity
18703	PredictRTFilter	PredictedRT=-1.05428969860077:RawPredictedRT=-0.761004686355591:CorrectedPredictedRT=-0.743561044335365:PredictedRTDiff=0.293285012245178:PredictedRTDiffRaw=0.293285012245178:MinRTDiffRank=2:CurrentRT=37.8556	TRUE	4.1184	2	Delta RT
18704	PredictSpectraFilter	MaxCosineSimilarity=0.8876:MaxCosineSimilarityRank=1	TRUE	3.6431	2	Spectral Similarity
18704	PredictRTFilter	PredictedRT=-0.789137244224548:RawPredictedRT=-0.761004686355591:CorrectedPredictedRT=-0.743561044335365:PredictedRTDiff=0.0281325578689575:PredictedRTDiffRaw=0.0281325578689575:MinRTDiffRank=1:CurrentRT=37.8574	TRUE	19.0694	2	Delta RT
18706	PredictSpectraFilter	MaxCosineSimilarity=0.908:MaxCosineSimilarityRank=1	TRUE	0.2355	2	Spectral Similarity
18706	PredictRTFilter	PredictedRT=-0.805777132511139:RawPredictedRT=-0.761004686355591:CorrectedPredictedRT=-0.743694931268692:PredictedRTDiff=0.0447724461555481:PredictedRTDiffRaw=0.0447724461555481:MinRTDiffRank=1:CurrentRT=37.8614	TRUE	0.0595	2	Delta RT
18707	PredictSpectraFilter	MaxCosineSimilarity=0.9575:MaxCosineSimilarityRank=1	TRUE	0.2564	2	Spectral Similarity
18707	PredictRTFilter	PredictedRT=-0.723101615905762:RawPredictedRT=-0.761004686355591:CorrectedPredictedRT=-0.743873700499535:PredictedRTDiff=0.0379030704498291:PredictedRTDiffRaw=-0.0379030704498291:MinRTDiffRank=1:CurrentRT=37.8633	TRUE	0.0593	2	Delta RT
18708	PredictSpectraFilter	MaxCosineSimilarity=0.2917:MaxCosineSimilarityRank=1	TRUE	4.0568	2	Spectral Similarity
18708	PredictRTFilter	PredictedRT=-1.92672109603882:RawPredictedRT=-0.761004686355591:CorrectedPredictedRT=-0.743694931268692:PredictedRTDiff=1.16571640968323:PredictedRTDiffRaw=1.16571640968323:MinRTDiffRank=2:CurrentRT=37.8651	TRUE	3.2872	2	Delta RT
18711	PredictSpectraFilter	MaxCosineSimilarity=0.4975:MaxCosineSimilarityRank=1	TRUE	6.8696	2	Spectral Similarity
18711	PredictRTFilter	PredictedRT=-1.17651391029358:RawPredictedRT=-0.761004686355591:CorrectedPredictedRT=-0.743694931268692:PredictedRTDiff=0.415509223937988:PredictedRTDiffRaw=0.415509223937988:MinRTDiffRank=2:CurrentRT=37.871	TRUE	3.948	2	Delta RT
18717	PredictSpectraFilter	MaxCosineSimilarity=0.8817:MaxCosineSimilarityRank=2	TRUE	8.4527	2	Spectral Similarity
18717	PredictRTFilter	PredictedRT=-0.754716992378235:RawPredictedRT=-0.761004686355591:CorrectedPredictedRT=-0.743694931268692:PredictedRTDiff=0.00628769397735596:PredictedRTDiffRaw=-0.00628769397735596:MinRTDiffRank=1:CurrentRT=37.8837	TRUE	4.6212	2	Delta RT
18719	PredictSpectraFilter	MaxCosineSimilarity=0.8785:MaxCosineSimilarityRank=1	TRUE	6.5126	2	Spectral Similarity
18719	PredictRTFilter	PredictedRT=-0.790935575962067:RawPredictedRT=-0.761004686355591:CorrectedPredictedRT=-0.743873700499535:PredictedRTDiff=0.0299308896064758:PredictedRTDiffRaw=0.0299308896064758:MinRTDiffRank=1:CurrentRT=37.8875	TRUE	4.3955	2	Delta RT
18721	PredictSpectraFilter	MaxCosineSimilarity=0.9408:MaxCosineSimilarityRank=1	TRUE	0.262	2	Spectral Similarity
18721	PredictRTFilter	PredictedRT=-0.842951118946075:RawPredictedRT=-0.761004686355591:CorrectedPredictedRT=-0.744052469730377:PredictedRTDiff=0.0819464325904846:PredictedRTDiffRaw=0.0819464325904846:MinRTDiffRank=1:CurrentRT=37.8914	TRUE	0.0578	2	Delta RT
18722	PredictSpectraFilter	MaxCosineSimilarity=0.5977:MaxCosineSimilarityRank=1	TRUE	0.3818	2	Spectral Similarity
18722	PredictRTFilter	PredictedRT=-1.12830471992493:RawPredictedRT=-0.761004686355591:CorrectedPredictedRT=-0.744052469730377:PredictedRTDiff=0.367300033569336:PredictedRTDiffRaw=0.367300033569336:MinRTDiffRank=2:CurrentRT=37.8934	TRUE	0.0593	2	Delta RT
18723	PredictSpectraFilter	MaxCosineSimilarity=0.5818:MaxCosineSimilarityRank=1	TRUE	0.2452	2	Spectral Similarity
18723	PredictRTFilter	PredictedRT=-0.809509992599487:RawPredictedRT=-0.761004686355591:CorrectedPredictedRT=-0.744052469730377:PredictedRTDiff=0.0485053062438965:PredictedRTDiffRaw=0.0485053062438965:MinRTDiffRank=1:CurrentRT=37.8952	TRUE	0.0544	2	Delta RT
18726	PredictSpectraFilter	MaxCosineSimilarity=0.9031:MaxCosineSimilarityRank=1	TRUE	0.2243	2	Spectral Similarity
18726	PredictRTFilter	PredictedRT=-0.805777132511139:RawPredictedRT=-0.761004686355591:CorrectedPredictedRT=-0.744052469730377:PredictedRTDiff=0.0447724461555481:PredictedRTDiffRaw=0.0447724461555481:MinRTDiffRank=1:CurrentRT=37.901	TRUE	0.0539	2	Delta RT
18727	PredictSpectraFilter	MaxCosineSimilarity=0.1497:MaxCosineSimilarityRank=1	TRUE	14.7919	2	Spectral Similarity
18727	PredictRTFilter	PredictedRT=-0.603891432285309:RawPredictedRT=-0.761004686355591:CorrectedPredictedRT=-0.744052469730377:PredictedRTDiff=0.157113254070282:PredictedRTDiffRaw=-0.157113254070282:MinRTDiffRank=1:CurrentRT=37.9029	TRUE	4.9114	2	Delta RT
18728	PredictSpectraFilter	MaxCosineSimilarity=0.9435:MaxCosineSimilarityRank=1	TRUE	0.2666	2	Spectral Similarity
18728	PredictRTFilter	PredictedRT=-0.723101615905762:RawPredictedRT=-0.761004686355591:CorrectedPredictedRT=-0.744052469730377:PredictedRTDiff=0.0379030704498291:PredictedRTDiffRaw=-0.0379030704498291:MinRTDiffRank=1:CurrentRT=37.9048	TRUE	0.0574	2	Delta RT
18736	PredictSpectraFilter	MaxCosineSimilarity=0.8858:MaxCosineSimilarityRank=2	TRUE	0.2884	2	Spectral Similarity
18736	PredictRTFilter	PredictedRT=-0.754716992378235:RawPredictedRT=-0.761004686355591:CorrectedPredictedRT=-0.744052469730377:PredictedRTDiff=0.00628769397735596:PredictedRTDiffRaw=-0.00628769397735596:MinRTDiffRank=1:CurrentRT=37.9221	TRUE	0.0598	2	Delta RT
18738	PredictSpectraFilter	MaxCosineSimilarity=0.8462:MaxCosineSimilarityRank=1	TRUE	3.4499	2	Spectral Similarity
18738	PredictRTFilter	PredictedRT=-0.790935575962067:RawPredictedRT=-0.761004686355591:CorrectedPredictedRT=-0.744052469730377:PredictedRTDiff=0.0299308896064758:PredictedRTDiffRaw=0.0299308896064758:MinRTDiffRank=1:CurrentRT=37.9276	TRUE	2.2246	2	Delta RT
18739	PredictSpectraFilter	MaxCosineSimilarity=0.0289:MaxCosineSimilarityRank=2	TRUE	6.3801	2	Spectral Similarity
18739	PredictRTFilter	PredictedRT=-1.20228743553162:RawPredictedRT=-0.761004686355591:CorrectedPredictedRT=-0.744053155183792:PredictedRTDiff=0.441282749176025:PredictedRTDiffRaw=0.441282749176025:MinRTDiffRank=2:CurrentRT=37.9294	TRUE	4.2847	2	Delta RT
18741	PredictSpectraFilter	MaxCosineSimilarity=0.9714:MaxCosineSimilarityRank=1	TRUE	25.3895	2	Spectral Similarity
18741	PredictRTFilter	PredictedRT=-0.779696345329285:RawPredictedRT=-0.761004686355591:CorrectedPredictedRT=-0.744053155183792:PredictedRTDiff=0.0186916589736938:PredictedRTDiffRaw=0.0186916589736938:MinRTDiffRank=1:CurrentRT=37.9332	TRUE	4.1639	2	Delta RT
18743	PredictSpectraFilter	MaxCosineSimilarity=0.9454:MaxCosineSimilarityRank=1	TRUE	0.2692	2	Spectral Similarity
18743	PredictRTFilter	PredictedRT=-0.842951118946075:RawPredictedRT=-0.761004686355591:CorrectedPredictedRT=-0.744053840637207:PredictedRTDiff=0.0819464325904846:PredictedRTDiffRaw=0.0819464325904846:MinRTDiffRank=1:CurrentRT=37.9372	TRUE	0.0612	2	Delta RT
18744	PredictSpectraFilter	MaxCosineSimilarity=0.6835:MaxCosineSimilarityRank=2	TRUE	0.3927	2	Spectral Similarity
18744	PredictRTFilter	PredictedRT=-1.14607548713684:RawPredictedRT=-0.762569487094879:CorrectedPredictedRT=-0.745631903409958:PredictedRTDiff=0.383506000041962:PredictedRTDiffRaw=0.383506000041962:MinRTDiffRank=1:CurrentRT=37.939	TRUE	0.0562	2	Delta RT
18746	PredictSpectraFilter	MaxCosineSimilarity=0.9061:MaxCosineSimilarityRank=1	TRUE	0.2549	2	Spectral Similarity
18746	PredictRTFilter	PredictedRT=-0.805777132511139:RawPredictedRT=-0.762569487094879:CorrectedPredictedRT=-0.745631903409958:PredictedRTDiff=0.0432076454162598:PredictedRTDiffRaw=0.0432076454162598:MinRTDiffRank=1:CurrentRT=37.943	TRUE	0.0553	2	Delta RT
18750	PredictSpectraFilter	MaxCosineSimilarity=0.4415:MaxCosineSimilarityRank=2	TRUE	23.082	2	Spectral Similarity
18750	PredictRTFilter	PredictedRT=-0.176110595464706:RawPredictedRT=-0.762569487094879:CorrectedPredictedRT=-0.74564516544342:PredictedRTDiff=0.586458891630173:PredictedRTDiffRaw=-0.586458891630173:MinRTDiffRank=2:CurrentRT=37.9515	TRUE	7.4741	2	Delta RT
18751	PredictSpectraFilter	MaxCosineSimilarity=0.0708:MaxCosineSimilarityRank=1	TRUE	8.7538	2	Spectral Similarity
18751	PredictRTFilter	PredictedRT=0.0733029991388321:RawPredictedRT=-0.762569487094879:CorrectedPredictedRT=-0.74564516544342:PredictedRTDiff=0.835872486233711:PredictedRTDiffRaw=-0.835872486233711:MinRTDiffRank=2:CurrentRT=37.9534	TRUE	3.9962	2	Delta RT
18753	PredictSpectraFilter	MaxCosineSimilarity=0.2058:MaxCosineSimilarityRank=1	TRUE	0.3844	2	Spectral Similarity
18753	PredictRTFilter	PredictedRT=-0.603891432285309:RawPredictedRT=-0.762569487094879:CorrectedPredictedRT=-0.74564516544342:PredictedRTDiff=0.15867805480957:PredictedRTDiffRaw=-0.15867805480957:MinRTDiffRank=1:CurrentRT=37.9574	TRUE	0.0557	2	Delta RT
18754	PredictSpectraFilter	MaxCosineSimilarity=0.5686:MaxCosineSimilarityRank=2	TRUE	4.3665	2	Spectral Similarity
18754	PredictRTFilter	PredictedRT=-0.809509992599487:RawPredictedRT=-0.762569487094879:CorrectedPredictedRT=-0.74564516544342:PredictedRTDiff=0.0469405055046082:PredictedRTDiffRaw=0.0469405055046082:MinRTDiffRank=1:CurrentRT=37.9593	TRUE	13.1807	2	Delta RT
18755	PredictSpectraFilter	MaxCosineSimilarity=0.8894:MaxCosineSimilarityRank=1	TRUE	3.4729	2	Spectral Similarity
18755	PredictRTFilter	PredictedRT=-0.789137244224548:RawPredictedRT=-0.762569487094879:CorrectedPredictedRT=-0.74564516544342:PredictedRTDiff=0.0265677571296692:PredictedRTDiffRaw=0.0265677571296692:MinRTDiffRank=1:CurrentRT=37.9611	TRUE	2.0823	2	Delta RT
18756	PredictSpectraFilter	MaxCosineSimilarity=0.1512:MaxCosineSimilarityRank=1	TRUE	6.3843	2	Spectral Similarity
18756	PredictRTFilter	PredictedRT=-0.548084557056427:RawPredictedRT=-0.764134287834167:CorrectedPredictedRT=-0.747370839118958:PredictedRTDiff=0.21604973077774:PredictedRTDiffRaw=-0.21604973077774:MinRTDiffRank=2:CurrentRT=37.963	TRUE	4.2561	2	Delta RT
18758	PredictSpectraFilter	MaxCosineSimilarity=0.8916:MaxCosineSimilarityRank=2	TRUE	0.2995	2	Spectral Similarity
18758	PredictRTFilter	PredictedRT=-0.754716992378235:RawPredictedRT=-0.764134287834167:CorrectedPredictedRT=-0.747370839118958:PredictedRTDiff=0.00941729545593262:PredictedRTDiffRaw=-0.00941729545593262:MinRTDiffRank=1:CurrentRT=37.967	TRUE	0.0716	2	Delta RT
18759	PredictSpectraFilter	MaxCosineSimilarity=0.0226:MaxCosineSimilarityRank=2	TRUE	3.6534	2	Spectral Similarity
18759	PredictRTFilter	PredictedRT=-1.40976440906525:RawPredictedRT=-0.764134287834167:CorrectedPredictedRT=-0.747531712055206:PredictedRTDiff=0.645630121231079:PredictedRTDiffRaw=0.645630121231079:MinRTDiffRank=2:CurrentRT=37.9689	TRUE	2.2711	2	Delta RT
18760	PredictSpectraFilter	MaxCosineSimilarity=0.9171:MaxCosineSimilarityRank=1	TRUE	13.1474	2	Spectral Similarity
18760	PredictRTFilter	PredictedRT=-0.726864516735077:RawPredictedRT=-0.764134287834167:CorrectedPredictedRT=-0.747531712055206:PredictedRTDiff=0.0372697710990906:PredictedRTDiffRaw=-0.0372697710990906:MinRTDiffRank=1:CurrentRT=37.9707	TRUE	4.5504	2	Delta RT
18761	PredictSpectraFilter	MaxCosineSimilarity=0.2589:MaxCosineSimilarityRank=2	TRUE	6.3956	2	Spectral Similarity
18761	PredictRTFilter	PredictedRT=-0.637130618095398:RawPredictedRT=-0.762569487094879:CorrectedPredictedRT=-0.745806038379669:PredictedRTDiff=0.125438868999481:PredictedRTDiffRaw=-0.125438868999481:MinRTDiffRank=1:CurrentRT=37.9726	TRUE	3.8265	2	Delta RT
18763	PredictSpectraFilter	MaxCosineSimilarity=0.9457:MaxCosineSimilarityRank=1	TRUE	0.2641	2	Spectral Similarity
18763	PredictRTFilter	PredictedRT=-0.842951118946075:RawPredictedRT=-0.762569487094879:CorrectedPredictedRT=-0.745806038379669:PredictedRTDiff=0.0803816318511963:PredictedRTDiffRaw=0.0803816318511963:MinRTDiffRank=1:CurrentRT=37.9766	TRUE	0.0578	2	Delta RT
18765	PredictSpectraFilter	MaxCosineSimilarity=0.871:MaxCosineSimilarityRank=1	TRUE	0.2852	2	Spectral Similarity
18765	PredictRTFilter	PredictedRT=-0.790935575962067:RawPredictedRT=-0.764134287834167:CorrectedPredictedRT=-0.747531712055206:PredictedRTDiff=0.0268012881278992:PredictedRTDiffRaw=0.0268012881278992:MinRTDiffRank=1:CurrentRT=37.9802	TRUE	0.0601	2	Delta RT
18766	PredictSpectraFilter	MaxCosineSimilarity=0.5695:MaxCosineSimilarityRank=1	TRUE	6.4247	2	Spectral Similarity
18766	PredictRTFilter	PredictedRT=-0.718931317329407:RawPredictedRT=-0.764134287834167:CorrectedPredictedRT=-0.747584760189056:PredictedRTDiff=0.0452029705047607:PredictedRTDiffRaw=-0.0452029705047607:MinRTDiffRank=2:CurrentRT=37.982	TRUE	3.8752	2	Delta RT
18770	PredictSpectraFilter	MaxCosineSimilarity=0.9064:MaxCosineSimilarityRank=1	TRUE	16.6266	2	Spectral Similarity
18770	PredictRTFilter	PredictedRT=-0.805777132511139:RawPredictedRT=-0.764134287834167:CorrectedPredictedRT=-0.747584760189056:PredictedRTDiff=0.0416428446769714:PredictedRTDiffRaw=0.0416428446769714:MinRTDiffRank=1:CurrentRT=37.9897	TRUE	2.1004	2	Delta RT
18775	PredictSpectraFilter	MaxCosineSimilarity=0.9716:MaxCosineSimilarityRank=1	TRUE	0.2578	2	Spectral Similarity
18775	PredictRTFilter	PredictedRT=-0.779696345329285:RawPredictedRT=-0.764134287834167:CorrectedPredictedRT=-0.747637808322906:PredictedRTDiff=0.0155620574951172:PredictedRTDiffRaw=0.0155620574951172:MinRTDiffRank=1:CurrentRT=38	TRUE	0.0571	2	Delta RT
18776	PredictSpectraFilter	MaxCosineSimilarity=0.5865:MaxCosineSimilarityRank=1	TRUE	3.5122	2	Spectral Similarity
18776	PredictRTFilter	PredictedRT=-1.14607548713684:RawPredictedRT=-0.765076130628586:CorrectedPredictedRT=-0.748622804880142:PredictedRTDiff=0.380999356508255:PredictedRTDiffRaw=0.380999356508255:MinRTDiffRank=1:CurrentRT=38.0018	TRUE	2.265	2	Delta RT
18777	PredictSpectraFilter	MaxCosineSimilarity=0.8934:MaxCosineSimilarityRank=1	TRUE	3.3614	2	Spectral Similarity
18777	PredictRTFilter	PredictedRT=-0.789137244224548:RawPredictedRT=-0.765076130628586:CorrectedPredictedRT=-0.748622804880142:PredictedRTDiff=0.0240611135959625:PredictedRTDiffRaw=0.0240611135959625:MinRTDiffRank=1:CurrentRT=38.0037	TRUE	4.1363	2	Delta RT
18778	PredictSpectraFilter	MaxCosineSimilarity=0.9691:MaxCosineSimilarityRank=1	TRUE	18.6049	2	Spectral Similarity
18778	PredictRTFilter	PredictedRT=-0.793181300163269:RawPredictedRT=-0.765076130628586:CorrectedPredictedRT=-0.74866595864296:PredictedRTDiff=0.0281051695346832:PredictedRTDiffRaw=0.0281051695346832:MinRTDiffRank=1:CurrentRT=38.0055	TRUE	4.4435	2	Delta RT
18780	PredictSpectraFilter	MaxCosineSimilarity=0.8842:MaxCosineSimilarityRank=2	TRUE	0.2862	2	Spectral Similarity
18780	PredictRTFilter	PredictedRT=-0.754716992378235:RawPredictedRT=-0.772857159376144:CorrectedPredictedRT=-0.756446987390518:PredictedRTDiff=0.0181401669979095:PredictedRTDiffRaw=-0.0181401669979095:MinRTDiffRank=1:CurrentRT=38.011	TRUE	0.0718	2	Delta RT
18782	PredictSpectraFilter	MaxCosineSimilarity=0.4041:MaxCosineSimilarityRank=1	TRUE	3.4524	2	Spectral Similarity
18782	PredictRTFilter	PredictedRT=-0.676353454589844:RawPredictedRT=-0.772857159376144:CorrectedPredictedRT=-0.756446987390518:PredictedRTDiff=0.0965037047863007:PredictedRTDiffRaw=-0.0965037047863007:MinRTDiffRank=1:CurrentRT=38.0148	TRUE	2.1327	2	Delta RT
18785	PredictSpectraFilter	MaxCosineSimilarity=0.9524:MaxCosineSimilarityRank=1	TRUE	0.2622	2	Spectral Similarity
18785	PredictRTFilter	PredictedRT=-0.842951118946075:RawPredictedRT=-0.772857159376144:CorrectedPredictedRT=-0.756446987390518:PredictedRTDiff=0.070093959569931:PredictedRTDiffRaw=0.070093959569931:MinRTDiffRank=1:CurrentRT=38.0204	TRUE	0.0576	2	Delta RT
18786	PredictSpectraFilter	MaxCosineSimilarity=0.0282:MaxCosineSimilarityRank=1	TRUE	7.3912	2	Spectral Similarity
18786	PredictRTFilter	PredictedRT=-0.529772341251373:RawPredictedRT=-0.779696345329285:CorrectedPredictedRT=-0.763286173343658:PredictedRTDiff=0.249924004077911:PredictedRTDiffRaw=-0.249924004077911:MinRTDiffRank=1:CurrentRT=38.0223	TRUE	8.6095	2	Delta RT
18787	PredictSpectraFilter	MaxCosineSimilarity=0.3479:MaxCosineSimilarityRank=1	TRUE	3.4196	2	Spectral Similarity
18787	PredictRTFilter	PredictedRT=-1.0115385055542:RawPredictedRT=-0.779696345329285:CorrectedPredictedRT=-0.763286173343658:PredictedRTDiff=0.231842160224915:PredictedRTDiffRaw=0.231842160224915:MinRTDiffRank=1:CurrentRT=38.0242	TRUE	2.2046	2	Delta RT
18789	PredictSpectraFilter	MaxCosineSimilarity=0.8698:MaxCosineSimilarityRank=1	TRUE	4.2066	2	Spectral Similarity
18789	PredictRTFilter	PredictedRT=-0.790935575962067:RawPredictedRT=-0.779696345329285:CorrectedPredictedRT=-0.763286173343658:PredictedRTDiff=0.011239230632782:PredictedRTDiffRaw=0.011239230632782:MinRTDiffRank=1:CurrentRT=38.0281	TRUE	34.4733	2	Delta RT
18790	PredictSpectraFilter	MaxCosineSimilarity=0.1798:MaxCosineSimilarityRank=1	TRUE	7.6229	2	Spectral Similarity
18790	PredictRTFilter	PredictedRT=-1.46900463104248:RawPredictedRT=-0.784416794776917:CorrectedPredictedRT=-0.76800662279129:PredictedRTDiff=0.684587836265564:PredictedRTDiffRaw=0.684587836265564:MinRTDiffRank=2:CurrentRT=38.0301	TRUE	14.7659	2	Delta RT
18791	PredictSpectraFilter	MaxCosineSimilarity=0.9032:MaxCosineSimilarityRank=1	TRUE	0.2361	2	Spectral Similarity
18791	PredictRTFilter	PredictedRT=-0.805777132511139:RawPredictedRT=-0.784416794776917:CorrectedPredictedRT=-0.76800662279129:PredictedRTDiff=0.0213603377342224:PredictedRTDiffRaw=0.0213603377342224:MinRTDiffRank=1:CurrentRT=38.0319	TRUE	0.0594	2	Delta RT
18792	PredictSpectraFilter	MaxCosineSimilarity=0.6087:MaxCosineSimilarityRank=1	TRUE	6.8312	2	Spectral Similarity
18792	PredictRTFilter	PredictedRT=-0.788074672222137:RawPredictedRT=-0.789137244224548:CorrectedPredictedRT=-0.772727072238922:PredictedRTDiff=0.00106257200241089:PredictedRTDiffRaw=-0.00106257200241089:MinRTDiffRank=1:CurrentRT=38.0338	TRUE	3.9948	2	Delta RT
18794	PredictSpectraFilter	MaxCosineSimilarity=0.9748:MaxCosineSimilarityRank=1	TRUE	0.2616	2	Spectral Similarity
18794	PredictRTFilter	PredictedRT=-0.779696345329285:RawPredictedRT=-0.789137244224548:CorrectedPredictedRT=-0.772727072238922:PredictedRTDiff=0.00944089889526367:PredictedRTDiffRaw=-0.00944089889526367:MinRTDiffRank=1:CurrentRT=38.0378	TRUE	0.0608	2	Delta RT
18797	PredictSpectraFilter	MaxCosineSimilarity=0.8804:MaxCosineSimilarityRank=1	TRUE	3.7737	2	Spectral Similarity
18797	PredictRTFilter	PredictedRT=-0.789137244224548:RawPredictedRT=-0.789137244224548:CorrectedPredictedRT=-0.772727072238922:PredictedRTDiff=0:PredictedRTDiffRaw=0:MinRTDiffRank=1:CurrentRT=38.0436	TRUE	2.3016	2	Delta RT
18800	PredictSpectraFilter	MaxCosineSimilarity=0.5056:MaxCosineSimilarityRank=1	TRUE	6.3939	2	Spectral Similarity
18800	PredictRTFilter	PredictedRT=-0.460774779319763:RawPredictedRT=-0.789137244224548:CorrectedPredictedRT=-0.772727072238922:PredictedRTDiff=0.328362464904785:PredictedRTDiffRaw=-0.328362464904785:MinRTDiffRank=1:CurrentRT=38.0492	TRUE	6.7191	2	Delta RT
18802	PredictSpectraFilter	MaxCosineSimilarity=0.8801:MaxCosineSimilarityRank=1	TRUE	0.2741	2	Spectral Similarity
18802	PredictRTFilter	PredictedRT=-0.789137244224548:RawPredictedRT=-0.789137244224548:CorrectedPredictedRT=-0.772727072238922:PredictedRTDiff=0:PredictedRTDiffRaw=0:MinRTDiffRank=1:CurrentRT=38.0532	TRUE	0.0578	2	Delta RT
18804	PredictSpectraFilter	MaxCosineSimilarity=0.3572:MaxCosineSimilarityRank=2	TRUE	6.6121	2	Spectral Similarity
18804	PredictRTFilter	PredictedRT=-0.520146667957306:RawPredictedRT=-0.789137244224548:CorrectedPredictedRT=-0.772796660661697:PredictedRTDiff=0.268990576267242:PredictedRTDiffRaw=-0.268990576267242:MinRTDiffRank=2:CurrentRT=38.057	TRUE	53.1768	2	Delta RT
18805	PredictSpectraFilter	MaxCosineSimilarity=0.9672:MaxCosineSimilarityRank=1	TRUE	25.6166	2	Spectral Similarity
18805	PredictRTFilter	PredictedRT=-0.776755213737488:RawPredictedRT=-0.789137244224548:CorrectedPredictedRT=-0.772796660661697:PredictedRTDiff=0.0123820304870605:PredictedRTDiffRaw=-0.0123820304870605:MinRTDiffRank=1:CurrentRT=38.0589	TRUE	6.4466	2	Delta RT
18808	PredictSpectraFilter	MaxCosineSimilarity=0.9464:MaxCosineSimilarityRank=1	TRUE	0.3276	2	Spectral Similarity
18808	PredictRTFilter	PredictedRT=-0.842951118946075:RawPredictedRT=-0.789137244224548:CorrectedPredictedRT=-0.772866249084473:PredictedRTDiff=0.0538138747215271:PredictedRTDiffRaw=0.0538138747215271:MinRTDiffRank=1:CurrentRT=38.0647	TRUE	0.0746	2	Delta RT
18809	PredictSpectraFilter	MaxCosineSimilarity=0.3457:MaxCosineSimilarityRank=2	TRUE	7.684	2	Spectral Similarity
18809	PredictRTFilter	PredictedRT=-0.558778345584869:RawPredictedRT=-0.789137244224548:CorrectedPredictedRT=-0.773003458976746:PredictedRTDiff=0.230358898639679:PredictedRTDiffRaw=-0.230358898639679:MinRTDiffRank=1:CurrentRT=38.0666	TRUE	6.2015	2	Delta RT
18811	PredictSpectraFilter	MaxCosineSimilarity=0.8618:MaxCosineSimilarityRank=1	TRUE	0.2857	2	Spectral Similarity
18811	PredictRTFilter	PredictedRT=-0.790935575962067:RawPredictedRT=-0.789137244224548:CorrectedPredictedRT=-0.773003458976746:PredictedRTDiff=0.00179833173751831:PredictedRTDiffRaw=0.00179833173751831:MinRTDiffRank=1:CurrentRT=38.0705	TRUE	0.0567	2	Delta RT
18813	PredictSpectraFilter	MaxCosineSimilarity=0.6236:MaxCosineSimilarityRank=1	TRUE	0.2521	2	Spectral Similarity
18813	PredictRTFilter	PredictedRT=-0.788074672222137:RawPredictedRT=-0.789137244224548:CorrectedPredictedRT=-0.773140668869019:PredictedRTDiff=0.00106257200241089:PredictedRTDiffRaw=-0.00106257200241089:MinRTDiffRank=1:CurrentRT=38.0745	TRUE	0.057	2	Delta RT
18815	PredictSpectraFilter	MaxCosineSimilarity=0.9735:MaxCosineSimilarityRank=1	TRUE	3.5653	2	Spectral Similarity
18815	PredictRTFilter	PredictedRT=-0.779696345329285:RawPredictedRT=-0.789137244224548:CorrectedPredictedRT=-0.773182570934296:PredictedRTDiff=0.00944089889526367:PredictedRTDiffRaw=-0.00944089889526367:MinRTDiffRank=1:CurrentRT=38.0785	TRUE	1.9912	2	Delta RT
18817	PredictSpectraFilter	MaxCosineSimilarity=0.0624:MaxCosineSimilarityRank=1	TRUE	3.6217	2	Spectral Similarity
18817	PredictRTFilter	PredictedRT=-0.505985081195831:RawPredictedRT=-0.789137244224548:CorrectedPredictedRT=-0.773224472999573:PredictedRTDiff=0.283152163028717:PredictedRTDiffRaw=-0.283152163028717:MinRTDiffRank=2:CurrentRT=38.0824	TRUE	2.0042	2	Delta RT
18818	PredictSpectraFilter	MaxCosineSimilarity=0.6111:MaxCosineSimilarityRank=1	TRUE	8.2002	2	Spectral Similarity
18818	PredictRTFilter	PredictedRT=-1.14607548713684:RawPredictedRT=-0.789137244224548:CorrectedPredictedRT=-0.773224472999573:PredictedRTDiff=0.356938242912292:PredictedRTDiffRaw=0.356938242912292:MinRTDiffRank=1:CurrentRT=38.0843	TRUE	7.3825	2	Delta RT
18819	PredictSpectraFilter	MaxCosineSimilarity=0.3964:MaxCosineSimilarityRank=2	TRUE	6.3058	2	Spectral Similarity
18819	PredictRTFilter	PredictedRT=-1.16899085044861:RawPredictedRT=-0.789137244224548:CorrectedPredictedRT=-0.773224472999573:PredictedRTDiff=0.37985360622406:PredictedRTDiffRaw=0.37985360622406:MinRTDiffRank=2:CurrentRT=38.0862	TRUE	8.2393	2	Delta RT
18822	PredictSpectraFilter	MaxCosineSimilarity=0.8973:MaxCosineSimilarityRank=1	TRUE	0.2703	2	Spectral Similarity
18822	PredictRTFilter	PredictedRT=-0.789137244224548:RawPredictedRT=-0.789137244224548:CorrectedPredictedRT=-0.773224472999573:PredictedRTDiff=0:PredictedRTDiffRaw=0:MinRTDiffRank=1:CurrentRT=38.0939	TRUE	0.056	2	Delta RT
18829	PredictSpectraFilter	MaxCosineSimilarity=0.9494:MaxCosineSimilarityRank=1	TRUE	0.3013	2	Spectral Similarity
18829	PredictRTFilter	PredictedRT=-0.842951118946075:RawPredictedRT=-0.789137244224548:CorrectedPredictedRT=-0.773229867219925:PredictedRTDiff=0.0538138747215271:PredictedRTDiffRaw=0.0538138747215271:MinRTDiffRank=1:CurrentRT=38.1079	TRUE	0.0601	2	Delta RT
18832	PredictSpectraFilter	MaxCosineSimilarity=0.8694:MaxCosineSimilarityRank=1	TRUE	0.2742	2	Spectral Similarity
18832	PredictRTFilter	PredictedRT=-0.790935575962067:RawPredictedRT=-0.790036410093307:CorrectedPredictedRT=-0.774134427309036:PredictedRTDiff=0.000899165868759155:PredictedRTDiffRaw=0.000899165868759155:MinRTDiffRank=1:CurrentRT=38.1137	TRUE	0.059	2	Delta RT
18834	PredictSpectraFilter	MaxCosineSimilarity=0.6043:MaxCosineSimilarityRank=1	TRUE	0.254	2	Spectral Similarity
18834	PredictRTFilter	PredictedRT=-0.788074672222137:RawPredictedRT=-0.790036410093307:CorrectedPredictedRT=-0.774134427309036:PredictedRTDiff=0.00196173787117004:PredictedRTDiffRaw=-0.00196173787117004:MinRTDiffRank=1:CurrentRT=38.1175	TRUE	0.0566	2	Delta RT
18835	PredictSpectraFilter	MaxCosineSimilarity=0.1761:MaxCosineSimilarityRank=1	TRUE	3.5338	2	Spectral Similarity
18835	PredictRTFilter	PredictedRT=0.499705910682678:RawPredictedRT=-0.789137244224548:CorrectedPredictedRT=-0.773235261440277:PredictedRTDiff=1.28884315490723:PredictedRTDiffRaw=-1.28884315490723:MinRTDiffRank=1:CurrentRT=38.1193	TRUE	2.1009	2	Delta RT
18841	PredictSpectraFilter	MaxCosineSimilarity=0.9753:MaxCosineSimilarityRank=1	TRUE	3.5595	2	Spectral Similarity
18841	PredictRTFilter	PredictedRT=-0.779696345329285:RawPredictedRT=-0.789137244224548:CorrectedPredictedRT=-0.773235261440277:PredictedRTDiff=0.00944089889526367:PredictedRTDiffRaw=-0.00944089889526367:MinRTDiffRank=1:CurrentRT=38.1325	TRUE	2.0253	2	Delta RT
18842	PredictSpectraFilter	MaxCosineSimilarity=0.8901:MaxCosineSimilarityRank=1	TRUE	0.2626	2	Spectral Similarity
18842	PredictRTFilter	PredictedRT=-0.789137244224548:RawPredictedRT=-0.789137244224548:CorrectedPredictedRT=-0.773235261440277:PredictedRTDiff=0:PredictedRTDiffRaw=0:MinRTDiffRank=1:CurrentRT=38.1343	TRUE	0.0609	2	Delta RT
18843	PredictSpectraFilter	MaxCosineSimilarity=0.5914:MaxCosineSimilarityRank=1	TRUE	6.6412	2	Spectral Similarity
18843	PredictRTFilter	PredictedRT=-1.03944933414459:RawPredictedRT=-0.789137244224548:CorrectedPredictedRT=-0.773235261440277:PredictedRTDiff=0.250312089920044:PredictedRTDiffRaw=0.250312089920044:MinRTDiffRank=2:CurrentRT=38.1362	TRUE	37.4718	2	Delta RT
18845	PredictSpectraFilter	MaxCosineSimilarity=0.3121:MaxCosineSimilarityRank=1	TRUE	6.6384	2	Spectral Similarity
18845	PredictRTFilter	PredictedRT=-1.75843191146851:RawPredictedRT=-0.789137244224548:CorrectedPredictedRT=-0.773235261440277:PredictedRTDiff=0.969294667243958:PredictedRTDiffRaw=0.969294667243958:MinRTDiffRank=1:CurrentRT=38.1402	TRUE	9.8405	2	Delta RT
18849	PredictSpectraFilter	MaxCosineSimilarity=0.9424:MaxCosineSimilarityRank=1	TRUE	0.285	2	Spectral Similarity
18849	PredictRTFilter	PredictedRT=-0.842951118946075:RawPredictedRT=-0.789137244224548:CorrectedPredictedRT=-0.773235261440277:PredictedRTDiff=0.0538138747215271:PredictedRTDiffRaw=0.0538138747215271:MinRTDiffRank=1:CurrentRT=38.1481	TRUE	0.0616	2	Delta RT
18852	PredictSpectraFilter	MaxCosineSimilarity=0.8761:MaxCosineSimilarityRank=1	TRUE	0.2781	2	Spectral Similarity
18852	PredictRTFilter	PredictedRT=-0.790935575962067:RawPredictedRT=-0.789137244224548:CorrectedPredictedRT=-0.773235261440277:PredictedRTDiff=0.00179833173751831:PredictedRTDiffRaw=0.00179833173751831:MinRTDiffRank=1:CurrentRT=38.154	TRUE	0.0581	2	Delta RT
18853	PredictSpectraFilter	MaxCosineSimilarity=0.9396:MaxCosineSimilarityRank=1	TRUE	38.1656	2	Spectral Similarity
18853	PredictRTFilter	PredictedRT=-0.716042280197144:RawPredictedRT=-0.789137244224548:CorrectedPredictedRT=-0.773235261440277:PredictedRTDiff=0.0730949640274048:PredictedRTDiffRaw=-0.0730949640274048:MinRTDiffRank=1:CurrentRT=38.1558	TRUE	5.1613	2	Delta RT
18855	PredictSpectraFilter	MaxCosineSimilarity=0.1476:MaxCosineSimilarityRank=2	TRUE	6.8368	2	Spectral Similarity
18855	PredictRTFilter	PredictedRT=-1.98232078552246:RawPredictedRT=-0.789137244224548:CorrectedPredictedRT=-0.773235261440277:PredictedRTDiff=1.19318354129791:PredictedRTDiffRaw=1.19318354129791:MinRTDiffRank=2:CurrentRT=38.1598	TRUE	4.2991	2	Delta RT
18856	PredictSpectraFilter	MaxCosineSimilarity=0.6127:MaxCosineSimilarityRank=2	TRUE	6.5848	2	Spectral Similarity
18856	PredictRTFilter	PredictedRT=-0.802305579185486:RawPredictedRT=-0.789137244224548:CorrectedPredictedRT=-0.773235261440277:PredictedRTDiff=0.0131683349609375:PredictedRTDiffRaw=0.0131683349609375:MinRTDiffRank=2:CurrentRT=38.1617	TRUE	35.4178	2	Delta RT
18857	PredictSpectraFilter	MaxCosineSimilarity=0.3314:MaxCosineSimilarityRank=1	TRUE	8.8215	2	Spectral Similarity
18857	PredictRTFilter	PredictedRT=-0.208922490477562:RawPredictedRT=-0.789137244224548:CorrectedPredictedRT=-0.773235261440277:PredictedRTDiff=0.580214753746986:PredictedRTDiffRaw=-0.580214753746986:MinRTDiffRank=1:CurrentRT=38.1636	TRUE	8.2507	2	Delta RT
18860	PredictSpectraFilter	MaxCosineSimilarity=0.9726:MaxCosineSimilarityRank=1	TRUE	1.6933	2	Spectral Similarity
18860	PredictRTFilter	PredictedRT=-0.779696345329285:RawPredictedRT=-0.789137244224548:CorrectedPredictedRT=-0.773235261440277:PredictedRTDiff=0.00944089889526367:PredictedRTDiffRaw=-0.00944089889526367:MinRTDiffRank=1:CurrentRT=38.1698	TRUE	0.0598	2	Delta RT
18862	PredictSpectraFilter	MaxCosineSimilarity=0.8713:MaxCosineSimilarityRank=1	TRUE	0.2481	2	Spectral Similarity
18862	PredictRTFilter	PredictedRT=-0.789137244224548:RawPredictedRT=-0.789137244224548:CorrectedPredictedRT=-0.773235261440277:PredictedRTDiff=0:PredictedRTDiffRaw=0:MinRTDiffRank=1:CurrentRT=38.1753	TRUE	0.0599	2	Delta RT
18864	PredictSpectraFilter	MaxCosineSimilarity=0.2237:MaxCosineSimilarityRank=2	TRUE	23.6513	2	Spectral Similarity
18864	PredictRTFilter	PredictedRT=-1.22635912895203:RawPredictedRT=-0.789137244224548:CorrectedPredictedRT=-0.773235261440277:PredictedRTDiff=0.437221884727478:PredictedRTDiffRaw=0.437221884727478:MinRTDiffRank=1:CurrentRT=38.1793	TRUE	7.0837	2	Delta RT
18865	PredictSpectraFilter	MaxCosineSimilarity=-0.0015:MaxCosineSimilarityRank=1	TRUE	3.2861	2	Spectral Similarity
18865	PredictRTFilter	PredictedRT=-0.695872068405151:RawPredictedRT=-0.789137244224548:CorrectedPredictedRT=-0.773235261440277:PredictedRTDiff=0.093265175819397:PredictedRTDiffRaw=-0.093265175819397:MinRTDiffRank=1:CurrentRT=38.1811	TRUE	6.3469	2	Delta RT
18867	PredictSpectraFilter	MaxCosineSimilarity=0.6012:MaxCosineSimilarityRank=1	TRUE	0.2708	2	Spectral Similarity
18867	PredictRTFilter	PredictedRT=-1.03944933414459:RawPredictedRT=-0.789137244224548:CorrectedPredictedRT=-0.773235261440277:PredictedRTDiff=0.250312089920044:PredictedRTDiffRaw=0.250312089920044:MinRTDiffRank=2:CurrentRT=38.1851	TRUE	0.062	2	Delta RT
18869	PredictSpectraFilter	MaxCosineSimilarity=0.9423:MaxCosineSimilarityRank=1	TRUE	0.2902	2	Spectral Similarity
18869	PredictRTFilter	PredictedRT=-0.842951118946075:RawPredictedRT=-0.789137244224548:CorrectedPredictedRT=-0.773235261440277:PredictedRTDiff=0.0538138747215271:PredictedRTDiffRaw=0.0538138747215271:MinRTDiffRank=1:CurrentRT=38.1891	TRUE	0.0574	2	Delta RT
18870	PredictSpectraFilter	MaxCosineSimilarity=0.0313:MaxCosineSimilarityRank=2	TRUE	33.5024	2	Spectral Similarity
18870	PredictRTFilter	PredictedRT=-0.805076479911804:RawPredictedRT=-0.789137244224548:CorrectedPredictedRT=-0.773489356040955:PredictedRTDiff=0.0159392356872559:PredictedRTDiffRaw=0.0159392356872559:MinRTDiffRank=1:CurrentRT=38.1909	TRUE	33.2501	2	Delta RT
18872	PredictSpectraFilter	MaxCosineSimilarity=0.8765:MaxCosineSimilarityRank=1	TRUE	0.3147	2	Spectral Similarity
18872	PredictRTFilter	PredictedRT=-0.790935575962067:RawPredictedRT=-0.789137244224548:CorrectedPredictedRT=-0.773489356040955:PredictedRTDiff=0.00179833173751831:PredictedRTDiffRaw=0.00179833173751831:MinRTDiffRank=1:CurrentRT=38.1949	TRUE	0.0641	2	Delta RT
18873	PredictSpectraFilter	MaxCosineSimilarity=0.7472:MaxCosineSimilarityRank=1	TRUE	13.3362	2	Spectral Similarity
18873	PredictRTFilter	PredictedRT=-0.833979845046997:RawPredictedRT=-0.789137244224548:CorrectedPredictedRT=-0.773743450641632:PredictedRTDiff=0.0448426008224487:PredictedRTDiffRaw=0.0448426008224487:MinRTDiffRank=2:CurrentRT=38.1968	TRUE	8.221	2	Delta RT
18877	PredictSpectraFilter	MaxCosineSimilarity=0.6203:MaxCosineSimilarityRank=1	TRUE	0.3065	2	Spectral Similarity
18877	PredictRTFilter	PredictedRT=-0.788074672222137:RawPredictedRT=-0.789137244224548:CorrectedPredictedRT=-0.773743450641632:PredictedRTDiff=0.00106257200241089:PredictedRTDiffRaw=-0.00106257200241089:MinRTDiffRank=1:CurrentRT=38.2047	TRUE	0.0628	2	Delta RT
18879	PredictSpectraFilter	MaxCosineSimilarity=0.9684:MaxCosineSimilarityRank=1	TRUE	0.2767	2	Spectral Similarity
18879	PredictRTFilter	PredictedRT=-0.779696345329285:RawPredictedRT=-0.789137244224548:CorrectedPredictedRT=-0.773805409669876:PredictedRTDiff=0.00944089889526367:PredictedRTDiffRaw=-0.00944089889526367:MinRTDiffRank=1:CurrentRT=38.2087	TRUE	0.0592	2	Delta RT
18881	PredictSpectraFilter	MaxCosineSimilarity=0.0704:MaxCosineSimilarityRank=1	TRUE	6.667	2	Spectral Similarity
18881	PredictRTFilter	PredictedRT=-0.693357586860657:RawPredictedRT=-0.789137244224548:CorrectedPredictedRT=-0.77386736869812:PredictedRTDiff=0.0957796573638916:PredictedRTDiffRaw=-0.0957796573638916:MinRTDiffRank=1:CurrentRT=38.2127	TRUE	4.0739	2	Delta RT
18882	PredictSpectraFilter	MaxCosineSimilarity=0.1848:MaxCosineSimilarityRank=2	TRUE	6.8559	2	Spectral Similarity
18882	PredictRTFilter	PredictedRT=-1.18734896183014:RawPredictedRT=-0.789137244224548:CorrectedPredictedRT=-0.77386736869812:PredictedRTDiff=0.398211717605591:PredictedRTDiffRaw=0.398211717605591:MinRTDiffRank=1:CurrentRT=38.2145	TRUE	6.8442	2	Delta RT
18883	PredictSpectraFilter	MaxCosineSimilarity=0.902:MaxCosineSimilarityRank=1	TRUE	0.2986	2	Spectral Similarity
18883	PredictRTFilter	PredictedRT=-0.789137244224548:RawPredictedRT=-0.789137244224548:CorrectedPredictedRT=-0.77386736869812:PredictedRTDiff=0:PredictedRTDiffRaw=0:MinRTDiffRank=1:CurrentRT=38.2164	TRUE	0.0599	2	Delta RT
18885	PredictSpectraFilter	MaxCosineSimilarity=0.0041:MaxCosineSimilarityRank=1	TRUE	27.529	2	Spectral Similarity
18885	PredictRTFilter	PredictedRT=-0.793871521949768:RawPredictedRT=-0.789137244224548:CorrectedPredictedRT=-0.773910701274872:PredictedRTDiff=0.00473427772521973:PredictedRTDiffRaw=0.00473427772521973:MinRTDiffRank=1:CurrentRT=38.2204	TRUE	5.3002	2	Delta RT
18886	PredictSpectraFilter	MaxCosineSimilarity=0.0803:MaxCosineSimilarityRank=2	TRUE	22.6376	2	Spectral Similarity
18886	PredictRTFilter	PredictedRT=-1.18734896183014:RawPredictedRT=-0.789137244224548:CorrectedPredictedRT=-0.773910701274872:PredictedRTDiff=0.398211717605591:PredictedRTDiffRaw=0.398211717605591:MinRTDiffRank=1:CurrentRT=38.2223	TRUE	0.0649	2	Delta RT
18889	PredictSpectraFilter	MaxCosineSimilarity=0.9567:MaxCosineSimilarityRank=1	TRUE	0.312	2	Spectral Similarity
18889	PredictRTFilter	PredictedRT=-0.842951118946075:RawPredictedRT=-0.789137244224548:CorrectedPredictedRT=-0.773910701274872:PredictedRTDiff=0.0538138747215271:PredictedRTDiffRaw=0.0538138747215271:MinRTDiffRank=1:CurrentRT=38.2285	TRUE	0.0589	2	Delta RT
18892	PredictSpectraFilter	MaxCosineSimilarity=0.7708:MaxCosineSimilarityRank=1	TRUE	0.2306	2	Spectral Similarity
18892	PredictRTFilter	PredictedRT=-0.833979845046997:RawPredictedRT=-0.789137244224548:CorrectedPredictedRT=-0.773954033851624:PredictedRTDiff=0.0448426008224487:PredictedRTDiffRaw=0.0448426008224487:MinRTDiffRank=2:CurrentRT=38.2344	TRUE	0.0578	2	Delta RT
18893	PredictSpectraFilter	MaxCosineSimilarity=0.8806:MaxCosineSimilarityRank=1	TRUE	0.2705	2	Spectral Similarity
18893	PredictRTFilter	PredictedRT=-0.790935575962067:RawPredictedRT=-0.789137244224548:CorrectedPredictedRT=-0.773954033851624:PredictedRTDiff=0.00179833173751831:PredictedRTDiffRaw=0.00179833173751831:MinRTDiffRank=1:CurrentRT=38.2363	TRUE	0.0564	2	Delta RT
18897	PredictSpectraFilter	MaxCosineSimilarity=0.6145:MaxCosineSimilarityRank=1	TRUE	0.2497	2	Spectral Similarity
18897	PredictRTFilter	PredictedRT=-0.788074672222137:RawPredictedRT=-0.789137244224548:CorrectedPredictedRT=-0.774332642555237:PredictedRTDiff=0.00106257200241089:PredictedRTDiffRaw=-0.00106257200241089:MinRTDiffRank=1:CurrentRT=38.2439	TRUE	0.0583	2	Delta RT
18899	PredictSpectraFilter	MaxCosineSimilarity=0.9671:MaxCosineSimilarityRank=1	TRUE	0.2581	2	Spectral Similarity
18899	PredictRTFilter	PredictedRT=-0.779696345329285:RawPredictedRT=-0.789137244224548:CorrectedPredictedRT=-0.77471125125885:PredictedRTDiff=0.00944089889526367:PredictedRTDiffRaw=-0.00944089889526367:MinRTDiffRank=1:CurrentRT=38.2479	TRUE	0.0583	2	Delta RT
18904	PredictSpectraFilter	MaxCosineSimilarity=0.2789:MaxCosineSimilarityRank=2	TRUE	6.6512	2	Spectral Similarity
18904	PredictRTFilter	PredictedRT=-0.282033026218414:RawPredictedRT=-0.789137244224548:CorrectedPredictedRT=-0.774787664413452:PredictedRTDiff=0.507104218006134:PredictedRTDiffRaw=-0.507104218006134:MinRTDiffRank=1:CurrentRT=38.2583	TRUE	18.0897	2	Delta RT
18905	PredictSpectraFilter	MaxCosineSimilarity=0.8888:MaxCosineSimilarityRank=1	TRUE	3.3796	2	Spectral Similarity
18905	PredictRTFilter	PredictedRT=-0.789137244224548:RawPredictedRT=-0.789137244224548:CorrectedPredictedRT=-0.774787664413452:PredictedRTDiff=0:PredictedRTDiffRaw=0:MinRTDiffRank=1:CurrentRT=38.2602	TRUE	1.9739	2	Delta RT
18907	PredictSpectraFilter	MaxCosineSimilarity=0.0059:MaxCosineSimilarityRank=2	TRUE	0.2947	2	Spectral Similarity
18907	PredictRTFilter	PredictedRT=-0.793871521949768:RawPredictedRT=-0.789137244224548:CorrectedPredictedRT=-0.774864077568054:PredictedRTDiff=0.00473427772521973:PredictedRTDiffRaw=0.00473427772521973:MinRTDiffRank=2:CurrentRT=38.2643	TRUE	0.07	2	Delta RT
18908	PredictSpectraFilter	MaxCosineSimilarity=0.2009:MaxCosineSimilarityRank=1	TRUE	0.2567	2	Spectral Similarity
18908	PredictRTFilter	PredictedRT=-1.44093251228333:RawPredictedRT=-0.789137244224548:CorrectedPredictedRT=-0.774864077568054:PredictedRTDiff=0.651795268058777:PredictedRTDiffRaw=0.651795268058777:MinRTDiffRank=1:CurrentRT=38.2662	TRUE	0.0525	2	Delta RT
18910	PredictSpectraFilter	MaxCosineSimilarity=0.946:MaxCosineSimilarityRank=1	TRUE	1.8838	2	Spectral Similarity
18910	PredictRTFilter	PredictedRT=-0.842951118946075:RawPredictedRT=-0.789137244224548:CorrectedPredictedRT=-0.774864077568054:PredictedRTDiff=0.0538138747215271:PredictedRTDiffRaw=0.0538138747215271:MinRTDiffRank=1:CurrentRT=38.2701	TRUE	0.0615	2	Delta RT
18912	PredictSpectraFilter	MaxCosineSimilarity=0.7785:MaxCosineSimilarityRank=1	TRUE	0.234	2	Spectral Similarity
18912	PredictRTFilter	PredictedRT=-0.833979845046997:RawPredictedRT=-0.789137244224548:CorrectedPredictedRT=-0.775028139352798:PredictedRTDiff=0.0448426008224487:PredictedRTDiffRaw=0.0448426008224487:MinRTDiffRank=2:CurrentRT=38.2741	TRUE	0.0574	2	Delta RT
18913	PredictSpectraFilter	MaxCosineSimilarity=0.8786:MaxCosineSimilarityRank=1	TRUE	0.2612	2	Spectral Similarity
18913	PredictRTFilter	PredictedRT=-0.790935575962067:RawPredictedRT=-0.789137244224548:CorrectedPredictedRT=-0.775028139352798:PredictedRTDiff=0.00179833173751831:PredictedRTDiffRaw=0.00179833173751831:MinRTDiffRank=1:CurrentRT=38.2758	TRUE	0.0564	2	Delta RT
18915	PredictSpectraFilter	MaxCosineSimilarity=0.026:MaxCosineSimilarityRank=1	TRUE	20.7678	2	Spectral Similarity
18915	PredictRTFilter	PredictedRT=-0.399967610836029:RawPredictedRT=-0.789137244224548:CorrectedPredictedRT=-0.775192201137543:PredictedRTDiff=0.389169633388519:PredictedRTDiffRaw=-0.389169633388519:MinRTDiffRank=1:CurrentRT=38.2795	TRUE	2.3707	2	Delta RT
18917	PredictSpectraFilter	MaxCosineSimilarity=0.6121:MaxCosineSimilarityRank=1	TRUE	0.2782	2	Spectral Similarity
18917	PredictRTFilter	PredictedRT=-0.788074672222137:RawPredictedRT=-0.789137244224548:CorrectedPredictedRT=-0.775192201137543:PredictedRTDiff=0.00106257200241089:PredictedRTDiffRaw=-0.00106257200241089:MinRTDiffRank=1:CurrentRT=38.2835	TRUE	0.0587	2	Delta RT
18920	PredictSpectraFilter	MaxCosineSimilarity=0.3315:MaxCosineSimilarityRank=2	TRUE	6.6289	2	Spectral Similarity
18920	PredictRTFilter	PredictedRT=-0.564513683319092:RawPredictedRT=-0.789137244224548:CorrectedPredictedRT=-0.77527591586113:PredictedRTDiff=0.224623560905457:PredictedRTDiffRaw=-0.224623560905457:MinRTDiffRank=2:CurrentRT=38.2891	TRUE	5.0746	2	Delta RT
18922	PredictSpectraFilter	MaxCosineSimilarity=0.9763:MaxCosineSimilarityRank=1	TRUE	0.3465	2	Spectral Similarity
18922	PredictRTFilter	PredictedRT=-0.779696345329285:RawPredictedRT=-0.789137244224548:CorrectedPredictedRT=-0.77527591586113:PredictedRTDiff=0.00944089889526367:PredictedRTDiffRaw=-0.00944089889526367:MinRTDiffRank=1:CurrentRT=38.2931	TRUE	0.0584	2	Delta RT
18923	PredictSpectraFilter	MaxCosineSimilarity=0.5523:MaxCosineSimilarityRank=1	TRUE	17.3424	2	Spectral Similarity
18923	PredictRTFilter	PredictedRT=-0.724168539047241:RawPredictedRT=-0.789137244224548:CorrectedPredictedRT=-0.775359630584717:PredictedRTDiff=0.0649687051773071:PredictedRTDiffRaw=-0.0649687051773071:MinRTDiffRank=1:CurrentRT=38.295	TRUE	4.0379	2	Delta RT
18926	PredictSpectraFilter	MaxCosineSimilarity=0.9036:MaxCosineSimilarityRank=1	TRUE	0.2809	2	Spectral Similarity
18926	PredictRTFilter	PredictedRT=-0.789137244224548:RawPredictedRT=-0.789137244224548:CorrectedPredictedRT=-0.775359630584717:PredictedRTDiff=0:PredictedRTDiffRaw=0:MinRTDiffRank=1:CurrentRT=38.3008	TRUE	0.0596	2	Delta RT
18929	PredictSpectraFilter	MaxCosineSimilarity=0.0944:MaxCosineSimilarityRank=1	TRUE	3.4284	2	Spectral Similarity
18929	PredictRTFilter	PredictedRT=-0.793871521949768:RawPredictedRT=-0.789137244224548:CorrectedPredictedRT=-0.775516390800476:PredictedRTDiff=0.00473427772521973:PredictedRTDiffRaw=0.00473427772521973:MinRTDiffRank=2:CurrentRT=38.3067	TRUE	2.2242	2	Delta RT
18930	PredictSpectraFilter	MaxCosineSimilarity=0.0004:MaxCosineSimilarityRank=1	TRUE	3.2184	2	Spectral Similarity
18930	PredictRTFilter	PredictedRT=-1.66245818138123:RawPredictedRT=-0.789137244224548:CorrectedPredictedRT=-0.775516390800476:PredictedRTDiff=0.873320937156677:PredictedRTDiffRaw=0.873320937156677:MinRTDiffRank=1:CurrentRT=38.3085	TRUE	9.8808	2	Delta RT
18932	PredictSpectraFilter	MaxCosineSimilarity=0.7696:MaxCosineSimilarityRank=1	TRUE	0.2522	2	Spectral Similarity
18932	PredictRTFilter	PredictedRT=-0.833979845046997:RawPredictedRT=-0.789137244224548:CorrectedPredictedRT=-0.775516390800476:PredictedRTDiff=0.0448426008224487:PredictedRTDiffRaw=0.0448426008224487:MinRTDiffRank=2:CurrentRT=38.3125	TRUE	0.0587	2	Delta RT
18935	PredictSpectraFilter	MaxCosineSimilarity=0.9431:MaxCosineSimilarityRank=1	TRUE	6.4822	2	Spectral Similarity
18935	PredictRTFilter	PredictedRT=-0.756207466125488:RawPredictedRT=-0.789137244224548:CorrectedPredictedRT=-0.775516390800476:PredictedRTDiff=0.0329297780990601:PredictedRTDiffRaw=-0.0329297780990601:MinRTDiffRank=1:CurrentRT=38.3182	TRUE	4.0565	2	Delta RT
18936	PredictSpectraFilter	MaxCosineSimilarity=0.1702:MaxCosineSimilarityRank=1	TRUE	6.5911	2	Spectral Similarity
18936	PredictRTFilter	PredictedRT=-0.664295613765717:RawPredictedRT=-0.789137244224548:CorrectedPredictedRT=-0.775359630584717:PredictedRTDiff=0.124841630458832:PredictedRTDiffRaw=-0.124841630458832:MinRTDiffRank=1:CurrentRT=38.32	TRUE	1.9874	2	Delta RT
18938	PredictSpectraFilter	MaxCosineSimilarity=0.9443:MaxCosineSimilarityRank=1	TRUE	0.2732	2	Spectral Similarity
18938	PredictRTFilter	PredictedRT=-0.842951118946075:RawPredictedRT=-0.789137244224548:CorrectedPredictedRT=-0.775359630584717:PredictedRTDiff=0.0538138747215271:PredictedRTDiffRaw=0.0538138747215271:MinRTDiffRank=1:CurrentRT=38.3237	TRUE	0.0556	2	Delta RT
18940	PredictSpectraFilter	MaxCosineSimilarity=0.8713:MaxCosineSimilarityRank=1	TRUE	0.2829	2	Spectral Similarity
18940	PredictRTFilter	PredictedRT=-0.790935575962067:RawPredictedRT=-0.789137244224548:CorrectedPredictedRT=-0.775516390800476:PredictedRTDiff=0.00179833173751831:PredictedRTDiffRaw=0.00179833173751831:MinRTDiffRank=1:CurrentRT=38.3284	TRUE	0.0584	2	Delta RT
18941	PredictSpectraFilter	MaxCosineSimilarity=0.6086:MaxCosineSimilarityRank=1	TRUE	0.2571	2	Spectral Similarity
18941	PredictRTFilter	PredictedRT=-0.788074672222137:RawPredictedRT=-0.789137244224548:CorrectedPredictedRT=-0.775673151016235:PredictedRTDiff=0.00106257200241089:PredictedRTDiffRaw=-0.00106257200241089:MinRTDiffRank=1:CurrentRT=38.3303	TRUE	0.0562	2	Delta RT
18943	PredictSpectraFilter	MaxCosineSimilarity=0.9506:MaxCosineSimilarityRank=2	TRUE	6.8437	2	Spectral Similarity
18943	PredictRTFilter	PredictedRT=-0.752955079078674:RawPredictedRT=-0.789137244224548:CorrectedPredictedRT=-0.775680840015411:PredictedRTDiff=0.036182165145874:PredictedRTDiffRaw=-0.036182165145874:MinRTDiffRank=1:CurrentRT=38.334	TRUE	28.2727	2	Delta RT
18945	PredictSpectraFilter	MaxCosineSimilarity=0.9744:MaxCosineSimilarityRank=1	TRUE	0.2769	2	Spectral Similarity
18945	PredictRTFilter	PredictedRT=-0.779696345329285:RawPredictedRT=-0.789137244224548:CorrectedPredictedRT=-0.775673151016235:PredictedRTDiff=0.00944089889526367:PredictedRTDiffRaw=-0.00944089889526367:MinRTDiffRank=1:CurrentRT=38.338	TRUE	0.0628	2	Delta RT
18946	PredictSpectraFilter	MaxCosineSimilarity=0.5566:MaxCosineSimilarityRank=1	TRUE	25.7579	2	Spectral Similarity
18946	PredictRTFilter	PredictedRT=-0.724168539047241:RawPredictedRT=-0.789137244224548:CorrectedPredictedRT=-0.775680840015411:PredictedRTDiff=0.0649687051773071:PredictedRTDiffRaw=-0.0649687051773071:MinRTDiffRank=1:CurrentRT=38.3399	TRUE	12.7546	2	Delta RT
18948	PredictSpectraFilter	MaxCosineSimilarity=0.8832:MaxCosineSimilarityRank=1	TRUE	0.2687	2	Spectral Similarity
18948	PredictRTFilter	PredictedRT=-0.789137244224548:RawPredictedRT=-0.789137244224548:CorrectedPredictedRT=-0.775680840015411:PredictedRTDiff=0:PredictedRTDiffRaw=0:MinRTDiffRank=1:CurrentRT=38.3436	TRUE	0.058	2	Delta RT
18950	PredictSpectraFilter	MaxCosineSimilarity=0.3295:MaxCosineSimilarityRank=2	TRUE	6.7042	2	Spectral Similarity
18950	PredictRTFilter	PredictedRT=-1.41303396224976:RawPredictedRT=-0.789137244224548:CorrectedPredictedRT=-0.775688529014587:PredictedRTDiff=0.623896718025208:PredictedRTDiffRaw=0.623896718025208:MinRTDiffRank=2:CurrentRT=38.3474	TRUE	22.6294	2	Delta RT
18952	PredictSpectraFilter	MaxCosineSimilarity=0.4068:MaxCosineSimilarityRank=1	TRUE	10.2035	2	Spectral Similarity
18952	PredictRTFilter	PredictedRT=-1.79625988006592:RawPredictedRT=-0.789137244224548:CorrectedPredictedRT=-0.775688529014587:PredictedRTDiff=1.00712263584137:PredictedRTDiffRaw=1.00712263584137:MinRTDiffRank=1:CurrentRT=38.3529	TRUE	17.1243	2	Delta RT
18954	PredictSpectraFilter	MaxCosineSimilarity=0.1675:MaxCosineSimilarityRank=1	TRUE	31.4199	2	Spectral Similarity
18954	PredictRTFilter	PredictedRT=-1.13284778594971:RawPredictedRT=-0.789137244224548:CorrectedPredictedRT=-0.775688529014587:PredictedRTDiff=0.343710541725159:PredictedRTDiffRaw=0.343710541725159:MinRTDiffRank=1:CurrentRT=38.3566	TRUE	6.4254	2	Delta RT
18962	PredictSpectraFilter	MaxCosineSimilarity=0.8766:MaxCosineSimilarityRank=1	TRUE	2.1709	2	Spectral Similarity
18962	PredictRTFilter	PredictedRT=-0.790935575962067:RawPredictedRT=-0.789137244224548:CorrectedPredictedRT=-0.775688529014587:PredictedRTDiff=0.00179833173751831:PredictedRTDiffRaw=0.00179833173751831:MinRTDiffRank=1:CurrentRT=38.372	TRUE	0.067	2	Delta RT
18963	PredictSpectraFilter	MaxCosineSimilarity=0.946:MaxCosineSimilarityRank=1	TRUE	6.8042	2	Spectral Similarity
18963	PredictRTFilter	PredictedRT=-0.842951118946075:RawPredictedRT=-0.789137244224548:CorrectedPredictedRT=-0.775688529014587:PredictedRTDiff=0.0538138747215271:PredictedRTDiffRaw=0.0538138747215271:MinRTDiffRank=1:CurrentRT=38.3739	TRUE	2.136	2	Delta RT
18964	PredictSpectraFilter	MaxCosineSimilarity=0.6082:MaxCosineSimilarityRank=1	TRUE	0.3104	2	Spectral Similarity
18964	PredictRTFilter	PredictedRT=-0.788074672222137:RawPredictedRT=-0.789137244224548:CorrectedPredictedRT=-0.775688529014587:PredictedRTDiff=0.00106257200241089:PredictedRTDiffRaw=-0.00106257200241089:MinRTDiffRank=1:CurrentRT=38.3758	TRUE	0.06	2	Delta RT
18967	PredictSpectraFilter	MaxCosineSimilarity=0.9729:MaxCosineSimilarityRank=1	TRUE	0.2604	2	Spectral Similarity
18967	PredictRTFilter	PredictedRT=-0.779696345329285:RawPredictedRT=-0.789137244224548:CorrectedPredictedRT=-0.775688529014587:PredictedRTDiff=0.00944089889526367:PredictedRTDiffRaw=-0.00944089889526367:MinRTDiffRank=1:CurrentRT=38.3816	TRUE	0.0601	2	Delta RT
18968	PredictSpectraFilter	MaxCosineSimilarity=0.552:MaxCosineSimilarityRank=1	TRUE	0.2994	2	Spectral Similarity
18968	PredictRTFilter	PredictedRT=-0.724168539047241:RawPredictedRT=-0.789137244224548:CorrectedPredictedRT=-0.775688529014587:PredictedRTDiff=0.0649687051773071:PredictedRTDiffRaw=-0.0649687051773071:MinRTDiffRank=1:CurrentRT=38.3835	TRUE	0.0639	2	Delta RT
18972	PredictSpectraFilter	MaxCosineSimilarity=0.8934:MaxCosineSimilarityRank=1	TRUE	19.2072	2	Spectral Similarity
18972	PredictRTFilter	PredictedRT=-0.789137244224548:RawPredictedRT=-0.789137244224548:CorrectedPredictedRT=-0.775688529014587:PredictedRTDiff=0:PredictedRTDiffRaw=0:MinRTDiffRank=1:CurrentRT=38.3911	TRUE	5.6296	2	Delta RT
18974	PredictSpectraFilter	MaxCosineSimilarity=0.3253:MaxCosineSimilarityRank=1	TRUE	6.468	2	Spectral Similarity
18974	PredictRTFilter	PredictedRT=-1.32282161712646:RawPredictedRT=-0.789137244224548:CorrectedPredictedRT=-0.775688529014587:PredictedRTDiff=0.533684372901917:PredictedRTDiffRaw=0.533684372901917:MinRTDiffRank=1:CurrentRT=38.395	TRUE	6.9429	2	Delta RT
18980	PredictSpectraFilter	MaxCosineSimilarity=0.8192:MaxCosineSimilarityRank=1	TRUE	6.8541	2	Spectral Similarity
18980	PredictRTFilter	PredictedRT=0.763171315193176:RawPredictedRT=-0.789137244224548:CorrectedPredictedRT=-0.775688529014587:PredictedRTDiff=1.55230855941772:PredictedRTDiffRaw=-1.55230855941772:MinRTDiffRank=1:CurrentRT=38.4072	TRUE	4.8643	2	Delta RT
18983	PredictSpectraFilter	MaxCosineSimilarity=0.8703:MaxCosineSimilarityRank=1	TRUE	0.2828	2	Spectral Similarity
18983	PredictRTFilter	PredictedRT=-0.790935575962067:RawPredictedRT=-0.789137244224548:CorrectedPredictedRT=-0.775688529014587:PredictedRTDiff=0.00179833173751831:PredictedRTDiffRaw=0.00179833173751831:MinRTDiffRank=1:CurrentRT=38.413	TRUE	0.0687	2	Delta RT
18984	PredictSpectraFilter	MaxCosineSimilarity=0.9444:MaxCosineSimilarityRank=1	TRUE	0.2607	2	Spectral Similarity
18984	PredictRTFilter	PredictedRT=-0.842951118946075:RawPredictedRT=-0.789137244224548:CorrectedPredictedRT=-0.775688529014587:PredictedRTDiff=0.0538138747215271:PredictedRTDiffRaw=0.0538138747215271:MinRTDiffRank=1:CurrentRT=38.4149	TRUE	0.0614	2	Delta RT
18988	PredictSpectraFilter	MaxCosineSimilarity=0.2592:MaxCosineSimilarityRank=2	TRUE	6.5926	2	Spectral Similarity
18988	PredictRTFilter	PredictedRT=-0.675087571144104:RawPredictedRT=-0.789137244224548:CorrectedPredictedRT=-0.775688529014587:PredictedRTDiff=0.114049673080444:PredictedRTDiffRaw=-0.114049673080444:MinRTDiffRank=1:CurrentRT=38.4224	TRUE	9.4997	2	Delta RT
18990	PredictSpectraFilter	MaxCosineSimilarity=0.5564:MaxCosineSimilarityRank=1	TRUE	0.2575	2	Spectral Similarity
18990	PredictRTFilter	PredictedRT=-0.724168539047241:RawPredictedRT=-0.789137244224548:CorrectedPredictedRT=-0.775688529014587:PredictedRTDiff=0.0649687051773071:PredictedRTDiffRaw=-0.0649687051773071:MinRTDiffRank=1:CurrentRT=38.4279	TRUE	0.0684	2	Delta RT
18991	PredictSpectraFilter	MaxCosineSimilarity=0.5955:MaxCosineSimilarityRank=1	TRUE	3.4667	2	Spectral Similarity
18991	PredictRTFilter	PredictedRT=-0.788074672222137:RawPredictedRT=-0.789137244224548:CorrectedPredictedRT=-0.775688529014587:PredictedRTDiff=0.00106257200241089:PredictedRTDiffRaw=-0.00106257200241089:MinRTDiffRank=1:CurrentRT=38.4297	TRUE	23.1027	2	Delta RT
18992	PredictSpectraFilter	MaxCosineSimilarity=0.9721:MaxCosineSimilarityRank=1	TRUE	0.2343	2	Spectral Similarity
18992	PredictRTFilter	PredictedRT=-0.779696345329285:RawPredictedRT=-0.789137244224548:CorrectedPredictedRT=-0.775688529014587:PredictedRTDiff=0.00944089889526367:PredictedRTDiffRaw=-0.00944089889526367:MinRTDiffRank=1:CurrentRT=38.4316	TRUE	0.0557	2	Delta RT
18996	PredictSpectraFilter	MaxCosineSimilarity=0.1303:MaxCosineSimilarityRank=1	TRUE	6.6241	2	Spectral Similarity
18996	PredictRTFilter	PredictedRT=0.0817393139004707:RawPredictedRT=-0.789137244224548:CorrectedPredictedRT=-0.77569854259491:PredictedRTDiff=0.870876558125019:PredictedRTDiffRaw=-0.870876558125019:MinRTDiffRank=2:CurrentRT=38.4393	TRUE	3.8396	2	Delta RT
18997	PredictSpectraFilter	MaxCosineSimilarity=0.8844:MaxCosineSimilarityRank=1	TRUE	0.2653	2	Spectral Similarity
18997	PredictRTFilter	PredictedRT=-0.789137244224548:RawPredictedRT=-0.789137244224548:CorrectedPredictedRT=-0.77569854259491:PredictedRTDiff=0:PredictedRTDiffRaw=0:MinRTDiffRank=1:CurrentRT=38.4411	TRUE	0.0565	2	Delta RT
19004	PredictSpectraFilter	MaxCosineSimilarity=0.0048:MaxCosineSimilarityRank=1	TRUE	8.2973	2	Spectral Similarity
19004	PredictRTFilter	PredictedRT=-1.90536022186279:RawPredictedRT=-0.789137244224548:CorrectedPredictedRT=-0.775708556175232:PredictedRTDiff=1.11622297763824:PredictedRTDiffRaw=1.11622297763824:MinRTDiffRank=1:CurrentRT=38.4545	TRUE	37.2545	2	Delta RT
19008	PredictSpectraFilter	MaxCosineSimilarity=0.8728:MaxCosineSimilarityRank=1	TRUE	0.3046	2	Spectral Similarity
19008	PredictRTFilter	PredictedRT=-0.790935575962067:RawPredictedRT=-0.789137244224548:CorrectedPredictedRT=-0.775708556175232:PredictedRTDiff=0.00179833173751831:PredictedRTDiffRaw=0.00179833173751831:MinRTDiffRank=1:CurrentRT=38.4622	TRUE	0.063	2	Delta RT
19009	PredictSpectraFilter	MaxCosineSimilarity=0.9494:MaxCosineSimilarityRank=1	TRUE	0.289	2	Spectral Similarity
19009	PredictRTFilter	PredictedRT=-0.842951118946075:RawPredictedRT=-0.789137244224548:CorrectedPredictedRT=-0.775708556175232:PredictedRTDiff=0.0538138747215271:PredictedRTDiffRaw=0.0538138747215271:MinRTDiffRank=1:CurrentRT=38.4641	TRUE	0.0613	2	Delta RT
19012	PredictSpectraFilter	MaxCosineSimilarity=0.9725:MaxCosineSimilarityRank=1	TRUE	37.2459	2	Spectral Similarity
19012	PredictRTFilter	PredictedRT=-0.708145141601563:RawPredictedRT=-0.789137244224548:CorrectedPredictedRT=-0.775708556175232:PredictedRTDiff=0.0809921026229858:PredictedRTDiffRaw=-0.0809921026229858:MinRTDiffRank=1:CurrentRT=38.4699	TRUE	5.5997	2	Delta RT
19013	PredictSpectraFilter	MaxCosineSimilarity=0.5563:MaxCosineSimilarityRank=1	TRUE	0.2803	2	Spectral Similarity
19013	PredictRTFilter	PredictedRT=-0.724168539047241:RawPredictedRT=-0.789137244224548:CorrectedPredictedRT=-0.775708556175232:PredictedRTDiff=0.0649687051773071:PredictedRTDiffRaw=-0.0649687051773071:MinRTDiffRank=1:CurrentRT=38.4718	TRUE	0.0651	2	Delta RT
19014	PredictSpectraFilter	MaxCosineSimilarity=0.6018:MaxCosineSimilarityRank=1	TRUE	0.2532	2	Spectral Similarity
19014	PredictRTFilter	PredictedRT=-0.788074672222137:RawPredictedRT=-0.789137244224548:CorrectedPredictedRT=-0.775708556175232:PredictedRTDiff=0.00106257200241089:PredictedRTDiffRaw=-0.00106257200241089:MinRTDiffRank=1:CurrentRT=38.4737	TRUE	0.0571	2	Delta RT
19017	PredictSpectraFilter	MaxCosineSimilarity=0.1667:MaxCosineSimilarityRank=1	TRUE	26.488	2	Spectral Similarity
19017	PredictRTFilter	PredictedRT=0.130089908838272:RawPredictedRT=-0.789137244224548:CorrectedPredictedRT=-0.775708556175232:PredictedRTDiff=0.91922715306282:PredictedRTDiffRaw=-0.91922715306282:MinRTDiffRank=1:CurrentRT=38.4795	TRUE	2.573	2	Delta RT
19021	PredictSpectraFilter	MaxCosineSimilarity=0.1159:MaxCosineSimilarityRank=2	TRUE	9.1012	2	Spectral Similarity
19021	PredictRTFilter	PredictedRT=2.3358850479126:RawPredictedRT=-0.789137244224548:CorrectedPredictedRT=-0.775708556175232:PredictedRTDiff=3.12502229213715:PredictedRTDiffRaw=-3.12502229213715:MinRTDiffRank=2:CurrentRT=38.4877	TRUE	3.9143	2	Delta RT
19023	PredictSpectraFilter	MaxCosineSimilarity=0.1828:MaxCosineSimilarityRank=1	TRUE	11.7198	2	Spectral Similarity
19023	PredictRTFilter	PredictedRT=-0.529497861862183:RawPredictedRT=-0.789137244224548:CorrectedPredictedRT=-0.775708556175232:PredictedRTDiff=0.259639382362366:PredictedRTDiffRaw=-0.259639382362366:MinRTDiffRank=2:CurrentRT=38.4916	TRUE	21.4643	2	Delta RT
19025	PredictSpectraFilter	MaxCosineSimilarity=0.1371:MaxCosineSimilarityRank=2	TRUE	9.9723	2	Spectral Similarity
19025	PredictRTFilter	PredictedRT=-1.67514169216156:RawPredictedRT=-0.789137244224548:CorrectedPredictedRT=-0.775708556175232:PredictedRTDiff=0.886004447937012:PredictedRTDiffRaw=0.886004447937012:MinRTDiffRank=2:CurrentRT=38.4956	TRUE	2.0026	2	Delta RT
19026	PredictSpectraFilter	MaxCosineSimilarity=0.765:MaxCosineSimilarityRank=1	TRUE	9.7644	2	Spectral Similarity
19026	PredictRTFilter	PredictedRT=-0.0272779129445553:RawPredictedRT=-0.789137244224548:CorrectedPredictedRT=-0.775708556175232:PredictedRTDiff=0.761859331279993:PredictedRTDiffRaw=-0.761859331279993:MinRTDiffRank=2:CurrentRT=38.4975	TRUE	4.372	2	Delta RT
19028	PredictSpectraFilter	MaxCosineSimilarity=0.4476:MaxCosineSimilarityRank=2	TRUE	6.4351	2	Spectral Similarity
19028	PredictRTFilter	PredictedRT=-0.00317471101880074:RawPredictedRT=-0.789137244224548:CorrectedPredictedRT=-0.775708556175232:PredictedRTDiff=0.785962533205748:PredictedRTDiffRaw=-0.785962533205748:MinRTDiffRank=2:CurrentRT=38.5013	TRUE	14.4306	2	Delta RT
19030	PredictSpectraFilter	MaxCosineSimilarity=0.8638:MaxCosineSimilarityRank=1	TRUE	0.2921	2	Spectral Similarity
19030	PredictRTFilter	PredictedRT=-0.790935575962067:RawPredictedRT=-0.789137244224548:CorrectedPredictedRT=-0.775708556175232:PredictedRTDiff=0.00179833173751831:PredictedRTDiffRaw=0.00179833173751831:MinRTDiffRank=1:CurrentRT=38.5052	TRUE	0.0588	2	Delta RT
19031	PredictSpectraFilter	MaxCosineSimilarity=0.942:MaxCosineSimilarityRank=1	TRUE	0.2801	2	Spectral Similarity
19031	PredictRTFilter	PredictedRT=-0.842951118946075:RawPredictedRT=-0.789137244224548:CorrectedPredictedRT=-0.775852560997009:PredictedRTDiff=0.0538138747215271:PredictedRTDiffRaw=0.0538138747215271:MinRTDiffRank=1:CurrentRT=38.5071	TRUE	0.0615	2	Delta RT
19033	PredictSpectraFilter	MaxCosineSimilarity=0.9709:MaxCosineSimilarityRank=1	TRUE	0.2799	2	Spectral Similarity
19033	PredictRTFilter	PredictedRT=-0.708145141601563:RawPredictedRT=-0.789137244224548:CorrectedPredictedRT=-0.775996565818787:PredictedRTDiff=0.0809921026229858:PredictedRTDiffRaw=-0.0809921026229858:MinRTDiffRank=1:CurrentRT=38.5126	TRUE	0.0556	2	Delta RT
19036	PredictSpectraFilter	MaxCosineSimilarity=0.6062:MaxCosineSimilarityRank=1	TRUE	0.2872	2	Spectral Similarity
19036	PredictRTFilter	PredictedRT=-0.788074672222137:RawPredictedRT=-0.789137244224548:CorrectedPredictedRT=-0.775852560997009:PredictedRTDiff=0.00106257200241089:PredictedRTDiffRaw=-0.00106257200241089:MinRTDiffRank=1:CurrentRT=38.5184	TRUE	0.0659	2	Delta RT
19038	PredictSpectraFilter	MaxCosineSimilarity=0.0106:MaxCosineSimilarityRank=2	TRUE	6.9674	2	Spectral Similarity
19038	PredictRTFilter	PredictedRT=1.03733193874359:RawPredictedRT=-0.789137244224548:CorrectedPredictedRT=-0.775996565818787:PredictedRTDiff=1.82646918296814:PredictedRTDiffRaw=-1.82646918296814:MinRTDiffRank=1:CurrentRT=38.5224	TRUE	24.3219	2	Delta RT
19039	PredictSpectraFilter	MaxCosineSimilarity=0.0112:MaxCosineSimilarityRank=2	TRUE	29.1261	2	Spectral Similarity
19039	PredictRTFilter	PredictedRT=-1.13904619216919:RawPredictedRT=-0.789137244224548:CorrectedPredictedRT=-0.775996565818787:PredictedRTDiff=0.349908947944641:PredictedRTDiffRaw=0.349908947944641:MinRTDiffRank=2:CurrentRT=38.5243	TRUE	24.828	2	Delta RT
19040	PredictSpectraFilter	MaxCosineSimilarity=0.5512:MaxCosineSimilarityRank=1	TRUE	0.2812	2	Spectral Similarity
19040	PredictRTFilter	PredictedRT=-0.724168539047241:RawPredictedRT=-0.789137244224548:CorrectedPredictedRT=-0.775996565818787:PredictedRTDiff=0.0649687051773071:PredictedRTDiffRaw=-0.0649687051773071:MinRTDiffRank=1:CurrentRT=38.526	TRUE	0.0683	2	Delta RT
19041	PredictSpectraFilter	MaxCosineSimilarity=0.3863:MaxCosineSimilarityRank=2	TRUE	6.5775	2	Spectral Similarity
19041	PredictRTFilter	PredictedRT=-0.872261941432953:RawPredictedRT=-0.789137244224548:CorrectedPredictedRT=-0.775996565818787:PredictedRTDiff=0.0831246972084045:PredictedRTDiffRaw=0.0831246972084045:MinRTDiffRank=1:CurrentRT=38.5278	TRUE	8.2986	2	Delta RT
19043	PredictSpectraFilter	MaxCosineSimilarity=0.3699:MaxCosineSimilarityRank=2	TRUE	16.0172	2	Spectral Similarity
19043	PredictRTFilter	PredictedRT=-0.526020705699921:RawPredictedRT=-0.789137244224548:CorrectedPredictedRT=-0.775996565818787:PredictedRTDiff=0.263116538524628:PredictedRTDiffRaw=-0.263116538524628:MinRTDiffRank=2:CurrentRT=38.5318	TRUE	3.8988	2	Delta RT
19046	PredictSpectraFilter	MaxCosineSimilarity=0.1374:MaxCosineSimilarityRank=2	TRUE	0.266	2	Spectral Similarity
19046	PredictRTFilter	PredictedRT=-1.67514169216156:RawPredictedRT=-0.789137244224548:CorrectedPredictedRT=-0.775996565818787:PredictedRTDiff=0.886004447937012:PredictedRTDiffRaw=0.886004447937012:MinRTDiffRank=2:CurrentRT=38.5377	TRUE	0.0576	2	Delta RT
19050	PredictSpectraFilter	MaxCosineSimilarity=0.8722:MaxCosineSimilarityRank=1	TRUE	0.263	2	Spectral Similarity
19050	PredictRTFilter	PredictedRT=-0.790935575962067:RawPredictedRT=-0.789137244224548:CorrectedPredictedRT=-0.775996565818787:PredictedRTDiff=0.00179833173751831:PredictedRTDiffRaw=0.00179833173751831:MinRTDiffRank=1:CurrentRT=38.5454	TRUE	0.0559	2	Delta RT
19052	PredictSpectraFilter	MaxCosineSimilarity=0.9654:MaxCosineSimilarityRank=1	TRUE	0.2351	2	Spectral Similarity
19052	PredictRTFilter	PredictedRT=-0.708145141601563:RawPredictedRT=-0.789137244224548:CorrectedPredictedRT=-0.775996565818787:PredictedRTDiff=0.0809921026229858:PredictedRTDiffRaw=-0.0809921026229858:MinRTDiffRank=1:CurrentRT=38.5494	TRUE	0.0577	2	Delta RT
19053	PredictSpectraFilter	MaxCosineSimilarity=0.0574:MaxCosineSimilarityRank=1	TRUE	18.5664	2	Spectral Similarity
19053	PredictRTFilter	PredictedRT=0.338183045387268:RawPredictedRT=-0.789137244224548:CorrectedPredictedRT=-0.775996565818787:PredictedRTDiff=1.12732028961182:PredictedRTDiffRaw=-1.12732028961182:MinRTDiffRank=2:CurrentRT=38.5512	TRUE	4.4663	2	Delta RT
19054	PredictSpectraFilter	MaxCosineSimilarity=0.953:MaxCosineSimilarityRank=1	TRUE	3.3685	2	Spectral Similarity
19054	PredictRTFilter	PredictedRT=-0.842951118946075:RawPredictedRT=-0.789137244224548:CorrectedPredictedRT=-0.775996565818787:PredictedRTDiff=0.0538138747215271:PredictedRTDiffRaw=0.0538138747215271:MinRTDiffRank=1:CurrentRT=38.5531	TRUE	1.9352	2	Delta RT
19057	PredictSpectraFilter	MaxCosineSimilarity=0.6132:MaxCosineSimilarityRank=1	TRUE	0.2622	2	Spectral Similarity
19057	PredictRTFilter	PredictedRT=-0.788074672222137:RawPredictedRT=-0.789137244224548:CorrectedPredictedRT=-0.775996565818787:PredictedRTDiff=0.00106257200241089:PredictedRTDiffRaw=-0.00106257200241089:MinRTDiffRank=1:CurrentRT=38.5589	TRUE	0.0606	2	Delta RT
19058	PredictSpectraFilter	MaxCosineSimilarity=0.9704:MaxCosineSimilarityRank=1	TRUE	0.2483	2	Spectral Similarity
19058	PredictRTFilter	PredictedRT=-0.779696345329285:RawPredictedRT=-0.789137244224548:CorrectedPredictedRT=-0.775996565818787:PredictedRTDiff=0.00944089889526367:PredictedRTDiffRaw=-0.00944089889526367:MinRTDiffRank=1:CurrentRT=38.5608	TRUE	0.06	2	Delta RT
19061	PredictSpectraFilter	MaxCosineSimilarity=0.5564:MaxCosineSimilarityRank=1	TRUE	0.253	2	Spectral Similarity
19061	PredictRTFilter	PredictedRT=-0.724168539047241:RawPredictedRT=-0.789137244224548:CorrectedPredictedRT=-0.775996565818787:PredictedRTDiff=0.0649687051773071:PredictedRTDiffRaw=-0.0649687051773071:MinRTDiffRank=1:CurrentRT=38.5667	TRUE	0.0597	2	Delta RT
19064	PredictSpectraFilter	MaxCosineSimilarity=-0.003:MaxCosineSimilarityRank=2	TRUE	6.526	2	Spectral Similarity
19064	PredictRTFilter	PredictedRT=-0.879516839981079:RawPredictedRT=-0.789137244224548:CorrectedPredictedRT=-0.775996565818787:PredictedRTDiff=0.0903795957565308:PredictedRTDiffRaw=0.0903795957565308:MinRTDiffRank=2:CurrentRT=38.5729	TRUE	3.9343	2	Delta RT
19068	PredictSpectraFilter	MaxCosineSimilarity=0.137:MaxCosineSimilarityRank=2	TRUE	0.2537	2	Spectral Similarity
19068	PredictRTFilter	PredictedRT=-1.67514169216156:RawPredictedRT=-0.789137244224548:CorrectedPredictedRT=-0.775996565818787:PredictedRTDiff=0.886004447937012:PredictedRTDiffRaw=0.886004447937012:MinRTDiffRank=2:CurrentRT=38.5807	TRUE	0.0566	2	Delta RT
19070	PredictSpectraFilter	MaxCosineSimilarity=0.8749:MaxCosineSimilarityRank=1	TRUE	0.2828	2	Spectral Similarity
19070	PredictRTFilter	PredictedRT=-0.790935575962067:RawPredictedRT=-0.789137244224548:CorrectedPredictedRT=-0.775996565818787:PredictedRTDiff=0.00179833173751831:PredictedRTDiffRaw=0.00179833173751831:MinRTDiffRank=1:CurrentRT=38.5846	TRUE	0.0567	2	Delta RT
19071	PredictSpectraFilter	MaxCosineSimilarity=0.9654:MaxCosineSimilarityRank=1	TRUE	8.2107	2	Spectral Similarity
19071	PredictRTFilter	PredictedRT=-0.703755736351013:RawPredictedRT=-0.789137244224548:CorrectedPredictedRT=-0.775996565818787:PredictedRTDiff=0.0853815078735352:PredictedRTDiffRaw=-0.0853815078735352:MinRTDiffRank=1:CurrentRT=38.5865	TRUE	14.8289	2	Delta RT
19072	PredictSpectraFilter	MaxCosineSimilarity=0.0541:MaxCosineSimilarityRank=1	TRUE	15.964	2	Spectral Similarity
19072	PredictRTFilter	PredictedRT=-1.83545887470245:RawPredictedRT=-0.789137244224548:CorrectedPredictedRT=-0.775996565818787:PredictedRTDiff=1.04632163047791:PredictedRTDiffRaw=1.04632163047791:MinRTDiffRank=2:CurrentRT=38.5884	TRUE	28.0812	2	Delta RT
19073	PredictSpectraFilter	MaxCosineSimilarity=0.9505:MaxCosineSimilarityRank=1	TRUE	6.9202	2	Spectral Similarity
19073	PredictRTFilter	PredictedRT=-0.767793536186218:RawPredictedRT=-0.789137244224548:CorrectedPredictedRT=-0.775996565818787:PredictedRTDiff=0.0213437080383301:PredictedRTDiffRaw=-0.0213437080383301:MinRTDiffRank=1:CurrentRT=38.5902	TRUE	3.7626	2	Delta RT
19076	PredictSpectraFilter	MaxCosineSimilarity=0.3409:MaxCosineSimilarityRank=1	TRUE	27.1135	2	Spectral Similarity
19076	PredictRTFilter	PredictedRT=-0.888357043266296:RawPredictedRT=-0.789137244224548:CorrectedPredictedRT=-0.775996565818787:PredictedRTDiff=0.099219799041748:PredictedRTDiffRaw=0.099219799041748:MinRTDiffRank=1:CurrentRT=38.5961	TRUE	4.2287	2	Delta RT
19079	PredictSpectraFilter	MaxCosineSimilarity=0.9689:MaxCosineSimilarityRank=1	TRUE	0.2562	2	Spectral Similarity
19079	PredictRTFilter	PredictedRT=-0.779696345329285:RawPredictedRT=-0.789137244224548:CorrectedPredictedRT=-0.775996565818787:PredictedRTDiff=0.00944089889526367:PredictedRTDiffRaw=-0.00944089889526367:MinRTDiffRank=1:CurrentRT=38.6019	TRUE	0.0558	2	Delta RT
19081	PredictSpectraFilter	MaxCosineSimilarity=0.5363:MaxCosineSimilarityRank=1	TRUE	0.2938	2	Spectral Similarity
19081	PredictRTFilter	PredictedRT=-0.724168539047241:RawPredictedRT=-0.789137244224548:CorrectedPredictedRT=-0.775996565818787:PredictedRTDiff=0.0649687051773071:PredictedRTDiffRaw=-0.0649687051773071:MinRTDiffRank=1:CurrentRT=38.6059	TRUE	0.0628	2	Delta RT
19083	PredictSpectraFilter	MaxCosineSimilarity=0.0338:MaxCosineSimilarityRank=1	TRUE	38.8353	2	Spectral Similarity
19083	PredictRTFilter	PredictedRT=-0.718191862106323:RawPredictedRT=-0.789137244224548:CorrectedPredictedRT=-0.775996565818787:PredictedRTDiff=0.0709453821182251:PredictedRTDiffRaw=-0.0709453821182251:MinRTDiffRank=1:CurrentRT=38.6098	TRUE	10.0964	2	Delta RT
19084	PredictSpectraFilter	MaxCosineSimilarity=0.5823:MaxCosineSimilarityRank=1	TRUE	0.2702	2	Spectral Similarity
19084	PredictRTFilter	PredictedRT=-0.788074672222137:RawPredictedRT=-0.789137244224548:CorrectedPredictedRT=-0.775996565818787:PredictedRTDiff=0.00106257200241089:PredictedRTDiffRaw=-0.00106257200241089:MinRTDiffRank=1:CurrentRT=38.6117	TRUE	0.0578	2	Delta RT
19088	PredictSpectraFilter	MaxCosineSimilarity=0.2445:MaxCosineSimilarityRank=2	TRUE	6.5359	2	Spectral Similarity
19088	PredictRTFilter	PredictedRT=-1.31658029556274:RawPredictedRT=-0.789137244224548:CorrectedPredictedRT=-0.775996565818787:PredictedRTDiff=0.527443051338196:PredictedRTDiffRaw=0.527443051338196:MinRTDiffRank=1:CurrentRT=38.6196	TRUE	14.318	2	Delta RT
19093	PredictSpectraFilter	MaxCosineSimilarity=0.8683:MaxCosineSimilarityRank=1	TRUE	0.2803	2	Spectral Similarity
19093	PredictRTFilter	PredictedRT=-0.790935575962067:RawPredictedRT=-0.789137244224548:CorrectedPredictedRT=-0.775996565818787:PredictedRTDiff=0.00179833173751831:PredictedRTDiffRaw=0.00179833173751831:MinRTDiffRank=1:CurrentRT=38.629	TRUE	0.0595	2	Delta RT
19094	PredictSpectraFilter	MaxCosineSimilarity=0.1597:MaxCosineSimilarityRank=2	TRUE	8.2667	2	Spectral Similarity
19094	PredictRTFilter	PredictedRT=-0.606433689594269:RawPredictedRT=-0.789137244224548:CorrectedPredictedRT=-0.775996565818787:PredictedRTDiff=0.18270355463028:PredictedRTDiffRaw=-0.18270355463028:MinRTDiffRank=2:CurrentRT=38.6309	TRUE	4.6293	2	Delta RT
19095	PredictSpectraFilter	MaxCosineSimilarity=0.95:MaxCosineSimilarityRank=1	TRUE	0.2469	2	Spectral Similarity
19095	PredictRTFilter	PredictedRT=-0.767793536186218:RawPredictedRT=-0.789137244224548:CorrectedPredictedRT=-0.775996565818787:PredictedRTDiff=0.0213437080383301:PredictedRTDiffRaw=-0.0213437080383301:MinRTDiffRank=1:CurrentRT=38.6328	TRUE	0.0565	2	Delta RT
19097	PredictSpectraFilter	MaxCosineSimilarity=0.1663:MaxCosineSimilarityRank=2	TRUE	6.5812	2	Spectral Similarity
19097	PredictRTFilter	PredictedRT=-1.7903847694397:RawPredictedRT=-0.788605958223343:CorrectedPredictedRT=-0.775465279817581:PredictedRTDiff=1.00177881121635:PredictedRTDiffRaw=1.00177881121635:MinRTDiffRank=2:CurrentRT=38.6368	TRUE	32.7833	2	Delta RT
19098	PredictSpectraFilter	MaxCosineSimilarity=0.945:MaxCosineSimilarityRank=1	TRUE	0.2923	2	Spectral Similarity
19098	PredictRTFilter	PredictedRT=-0.842951118946075:RawPredictedRT=-0.788605958223343:CorrectedPredictedRT=-0.775465279817581:PredictedRTDiff=0.0543451607227325:PredictedRTDiffRaw=0.0543451607227325:MinRTDiffRank=1:CurrentRT=38.6386	TRUE	0.0605	2	Delta RT
19099	PredictSpectraFilter	MaxCosineSimilarity=0.1557:MaxCosineSimilarityRank=1	TRUE	6.6112	2	Spectral Similarity
19099	PredictRTFilter	PredictedRT=-0.964186668395996:RawPredictedRT=-0.788605958223343:CorrectedPredictedRT=-0.775465279817581:PredictedRTDiff=0.175580710172653:PredictedRTDiffRaw=0.175580710172653:MinRTDiffRank=1:CurrentRT=38.6405	TRUE	23.8635	2	Delta RT
19101	PredictSpectraFilter	MaxCosineSimilarity=0.5558:MaxCosineSimilarityRank=1	TRUE	0.2774	2	Spectral Similarity
19101	PredictRTFilter	PredictedRT=-0.724168539047241:RawPredictedRT=-0.788605958223343:CorrectedPredictedRT=-0.775465279817581:PredictedRTDiff=0.0644374191761017:PredictedRTDiffRaw=-0.0644374191761017:MinRTDiffRank=1:CurrentRT=38.6445	TRUE	0.0576	2	Delta RT
19105	PredictSpectraFilter	MaxCosineSimilarity=0.8817:MaxCosineSimilarityRank=1	TRUE	0.2498	2	Spectral Similarity
19105	PredictRTFilter	PredictedRT=-0.789137244224548:RawPredictedRT=-0.788605958223343:CorrectedPredictedRT=-0.775465279817581:PredictedRTDiff=0.000531286001205444:PredictedRTDiffRaw=0.000531286001205444:MinRTDiffRank=1:CurrentRT=38.6526	TRUE	0.06	2	Delta RT
19106	PredictSpectraFilter	MaxCosineSimilarity=0.6094:MaxCosineSimilarityRank=1	TRUE	0.253	2	Spectral Similarity
19106	PredictRTFilter	PredictedRT=-0.788074672222137:RawPredictedRT=-0.789137244224548:CorrectedPredictedRT=-0.77610781788826:PredictedRTDiff=0.00106257200241089:PredictedRTDiffRaw=-0.00106257200241089:MinRTDiffRank=1:CurrentRT=38.6544	TRUE	0.0622	2	Delta RT
19109	PredictSpectraFilter	MaxCosineSimilarity=0.1558:MaxCosineSimilarityRank=1	TRUE	7.3143	2	Spectral Similarity
19109	PredictRTFilter	PredictedRT=-0.327881932258606:RawPredictedRT=-0.789137244224548:CorrectedPredictedRT=-0.776219069957733:PredictedRTDiff=0.461255311965942:PredictedRTDiffRaw=-0.461255311965942:MinRTDiffRank=2:CurrentRT=38.6603	TRUE	5.8452	2	Delta RT
19111	PredictSpectraFilter	MaxCosineSimilarity=0.026:MaxCosineSimilarityRank=2	TRUE	9.6847	2	Spectral Similarity
19111	PredictRTFilter	PredictedRT=-1.70136404037476:RawPredictedRT=-0.789137244224548:CorrectedPredictedRT=-0.776219069957733:PredictedRTDiff=0.912226796150208:PredictedRTDiffRaw=0.912226796150208:MinRTDiffRank=1:CurrentRT=38.6643	TRUE	4.0229	2	Delta RT
19114	PredictSpectraFilter	MaxCosineSimilarity=0.8732:MaxCosineSimilarityRank=1	TRUE	0.2682	2	Spectral Similarity
19114	PredictRTFilter	PredictedRT=-0.790935575962067:RawPredictedRT=-0.789137244224548:CorrectedPredictedRT=-0.776219069957733:PredictedRTDiff=0.00179833173751831:PredictedRTDiffRaw=0.00179833173751831:MinRTDiffRank=1:CurrentRT=38.6701	TRUE	0.0573	2	Delta RT
19115	PredictSpectraFilter	MaxCosineSimilarity=0.9659:MaxCosineSimilarityRank=1	TRUE	8.0535	2	Spectral Similarity
19115	PredictRTFilter	PredictedRT=-0.703755736351013:RawPredictedRT=-0.789137244224548:CorrectedPredictedRT=-0.776247173547745:PredictedRTDiff=0.0853815078735352:PredictedRTDiffRaw=-0.0853815078735352:MinRTDiffRank=1:CurrentRT=38.672	TRUE	4.23	2	Delta RT
19116	PredictSpectraFilter	MaxCosineSimilarity=0.1368:MaxCosineSimilarityRank=2	TRUE	7.0004	2	Spectral Similarity
19116	PredictRTFilter	PredictedRT=-1.1405987739563:RawPredictedRT=-0.788605958223343:CorrectedPredictedRT=-0.775687783956528:PredictedRTDiff=0.351992815732956:PredictedRTDiffRaw=0.351992815732956:MinRTDiffRank=1:CurrentRT=38.6739	TRUE	3.8197	2	Delta RT
19118	PredictSpectraFilter	MaxCosineSimilarity=0.2092:MaxCosineSimilarityRank=1	TRUE	6.3992	2	Spectral Similarity
19118	PredictRTFilter	PredictedRT=-1.29709720611572:RawPredictedRT=-0.788605958223343:CorrectedPredictedRT=-0.775687783956528:PredictedRTDiff=0.50849124789238:PredictedRTDiffRaw=0.50849124789238:MinRTDiffRank=2:CurrentRT=38.6793	TRUE	3.778	2	Delta RT
19121	PredictSpectraFilter	MaxCosineSimilarity=0.953:MaxCosineSimilarityRank=1	TRUE	1.9027	2	Spectral Similarity
19121	PredictRTFilter	PredictedRT=-0.842951118946075:RawPredictedRT=-0.788605958223343:CorrectedPredictedRT=-0.775687783956528:PredictedRTDiff=0.0543451607227325:PredictedRTDiffRaw=0.0543451607227325:MinRTDiffRank=1:CurrentRT=38.685	TRUE	0.0601	2	Delta RT
19123	PredictSpectraFilter	MaxCosineSimilarity=0.557:MaxCosineSimilarityRank=1	TRUE	0.2562	2	Spectral Similarity
19123	PredictRTFilter	PredictedRT=-0.724168539047241:RawPredictedRT=-0.788605958223343:CorrectedPredictedRT=-0.775715887546539:PredictedRTDiff=0.0644374191761017:PredictedRTDiffRaw=-0.0644374191761017:MinRTDiffRank=1:CurrentRT=38.689	TRUE	0.0566	2	Delta RT
19124	PredictSpectraFilter	MaxCosineSimilarity=0.9621:MaxCosineSimilarityRank=1	TRUE	0.2382	2	Spectral Similarity
19124	PredictRTFilter	PredictedRT=-0.767793536186218:RawPredictedRT=-0.788605958223343:CorrectedPredictedRT=-0.775715887546539:PredictedRTDiff=0.0208124220371246:PredictedRTDiffRaw=-0.0208124220371246:MinRTDiffRank=1:CurrentRT=38.6908	TRUE	0.0538	2	Delta RT
19126	PredictSpectraFilter	MaxCosineSimilarity=0.2468:MaxCosineSimilarityRank=1	TRUE	9.2077	2	Spectral Similarity
19126	PredictRTFilter	PredictedRT=-0.723812699317932:RawPredictedRT=-0.788605958223343:CorrectedPredictedRT=-0.775687783956528:PredictedRTDiff=0.0647932589054108:PredictedRTDiffRaw=-0.0647932589054108:MinRTDiffRank=2:CurrentRT=38.6946	TRUE	3.9299	2	Delta RT
19132	PredictSpectraFilter	MaxCosineSimilarity=0.5937:MaxCosineSimilarityRank=1	TRUE	0.2383	2	Spectral Similarity
19132	PredictRTFilter	PredictedRT=-0.788074672222137:RawPredictedRT=-0.788605958223343:CorrectedPredictedRT=-0.775687783956528:PredictedRTDiff=0.000531286001205444:PredictedRTDiffRaw=-0.000531286001205444:MinRTDiffRank=1:CurrentRT=38.7077	TRUE	0.0563	2	Delta RT
19134	PredictSpectraFilter	MaxCosineSimilarity=0.8742:MaxCosineSimilarityRank=1	TRUE	0.2537	2	Spectral Similarity
19134	PredictRTFilter	PredictedRT=-0.790935575962067:RawPredictedRT=-0.788605958223343:CorrectedPredictedRT=-0.775687783956528:PredictedRTDiff=0.00232961773872375:PredictedRTDiffRaw=0.00232961773872375:MinRTDiffRank=1:CurrentRT=38.7117	TRUE	0.0547	2	Delta RT
19140	PredictSpectraFilter	MaxCosineSimilarity=0.357:MaxCosineSimilarityRank=2	TRUE	6.5883	2	Spectral Similarity
19140	PredictRTFilter	PredictedRT=-0.641528010368347:RawPredictedRT=-0.789137244224548:CorrectedPredictedRT=-0.776247173547745:PredictedRTDiff=0.147609233856201:PredictedRTDiffRaw=-0.147609233856201:MinRTDiffRank=1:CurrentRT=38.7232	TRUE	7.1778	2	Delta RT
19142	PredictSpectraFilter	MaxCosineSimilarity=0.7916:MaxCosineSimilarityRank=1	TRUE	9.9092	2	Spectral Similarity
19142	PredictRTFilter	PredictedRT=-1.7941312789917:RawPredictedRT=-0.789137244224548:CorrectedPredictedRT=-0.776247173547745:PredictedRTDiff=1.00499403476715:PredictedRTDiffRaw=1.00499403476715:MinRTDiffRank=1:CurrentRT=38.7272	TRUE	7.3609	2	Delta RT
19143	PredictSpectraFilter	MaxCosineSimilarity=0.285:MaxCosineSimilarityRank=2	TRUE	3.3342	2	Spectral Similarity
19143	PredictRTFilter	PredictedRT=-0.567224383354187:RawPredictedRT=-0.789137244224548:CorrectedPredictedRT=-0.776275277137756:PredictedRTDiff=0.221912860870361:PredictedRTDiffRaw=-0.221912860870361:MinRTDiffRank=2:CurrentRT=38.729	TRUE	5.146	2	Delta RT
19145	PredictSpectraFilter	MaxCosineSimilarity=0.9554:MaxCosineSimilarityRank=1	TRUE	0.2381	2	Spectral Similarity
19145	PredictRTFilter	PredictedRT=-0.767793536186218:RawPredictedRT=-0.789137244224548:CorrectedPredictedRT=-0.776275277137756:PredictedRTDiff=0.0213437080383301:PredictedRTDiffRaw=-0.0213437080383301:MinRTDiffRank=1:CurrentRT=38.733	TRUE	0.0567	2	Delta RT
19146	PredictSpectraFilter	MaxCosineSimilarity=0.5569:MaxCosineSimilarityRank=1	TRUE	0.2493	2	Spectral Similarity
19146	PredictRTFilter	PredictedRT=-0.724168539047241:RawPredictedRT=-0.788605958223343:CorrectedPredictedRT=-0.775715887546539:PredictedRTDiff=0.0644374191761017:PredictedRTDiffRaw=-0.0644374191761017:MinRTDiffRank=1:CurrentRT=38.7349	TRUE	0.062	2	Delta RT
19147	PredictSpectraFilter	MaxCosineSimilarity=0.6337:MaxCosineSimilarityRank=2	TRUE	8.2199	2	Spectral Similarity
19147	PredictRTFilter	PredictedRT=-0.26168754696846:RawPredictedRT=-0.788605958223343:CorrectedPredictedRT=-0.775715887546539:PredictedRTDiff=0.526918411254883:PredictedRTDiffRaw=-0.526918411254883:MinRTDiffRank=2:CurrentRT=38.7368	TRUE	26.8205	2	Delta RT
19154	PredictSpectraFilter	MaxCosineSimilarity=0.883:MaxCosineSimilarityRank=1	TRUE	0.2767	2	Spectral Similarity
19154	PredictRTFilter	PredictedRT=-0.790935575962067:RawPredictedRT=-0.788605958223343:CorrectedPredictedRT=-0.775715887546539:PredictedRTDiff=0.00232961773872375:PredictedRTDiffRaw=0.00232961773872375:MinRTDiffRank=1:CurrentRT=38.7503	TRUE	0.0615	2	Delta RT
19158	PredictSpectraFilter	MaxCosineSimilarity=0.0257:MaxCosineSimilarityRank=2	TRUE	21.9929	2	Spectral Similarity
19158	PredictRTFilter	PredictedRT=-1.77937841415405:RawPredictedRT=-0.788605958223343:CorrectedPredictedRT=-0.775743991136551:PredictedRTDiff=0.99077245593071:PredictedRTDiffRaw=0.99077245593071:MinRTDiffRank=1:CurrentRT=38.7589	TRUE	4.8512	2	Delta RT
19163	PredictSpectraFilter	MaxCosineSimilarity=0.0499:MaxCosineSimilarityRank=2	TRUE	6.4557	2	Spectral Similarity
19163	PredictRTFilter	PredictedRT=-0.141392827033997:RawPredictedRT=-0.788605958223343:CorrectedPredictedRT=-0.775743991136551:PredictedRTDiff=0.647213131189346:PredictedRTDiffRaw=-0.647213131189346:MinRTDiffRank=1:CurrentRT=38.7687	TRUE	6.6958	2	Delta RT
19165	PredictSpectraFilter	MaxCosineSimilarity=0.9446:MaxCosineSimilarityRank=1	TRUE	0.2878	2	Spectral Similarity
19165	PredictRTFilter	PredictedRT=-0.842951118946075:RawPredictedRT=-0.788605958223343:CorrectedPredictedRT=-0.775743991136551:PredictedRTDiff=0.0543451607227325:PredictedRTDiffRaw=0.0543451607227325:MinRTDiffRank=1:CurrentRT=38.7724	TRUE	0.0649	2	Delta RT
19168	PredictSpectraFilter	MaxCosineSimilarity=0.551:MaxCosineSimilarityRank=1	TRUE	0.2304	2	Spectral Similarity
19168	PredictRTFilter	PredictedRT=-0.724168539047241:RawPredictedRT=-0.789137244224548:CorrectedPredictedRT=-0.776515245437622:PredictedRTDiff=0.0649687051773071:PredictedRTDiffRaw=-0.0649687051773071:MinRTDiffRank=1:CurrentRT=38.7783	TRUE	0.0565	2	Delta RT
19169	PredictSpectraFilter	MaxCosineSimilarity=0.3844:MaxCosineSimilarityRank=2	TRUE	7.4491	2	Spectral Similarity
19169	PredictRTFilter	PredictedRT=-0.345507204532623:RawPredictedRT=-0.789137244224548:CorrectedPredictedRT=-0.776515245437622:PredictedRTDiff=0.443630039691925:PredictedRTDiffRaw=-0.443630039691925:MinRTDiffRank=2:CurrentRT=38.7802	TRUE	4.6307	2	Delta RT
19170	PredictSpectraFilter	MaxCosineSimilarity=-0.0031:MaxCosineSimilarityRank=2	TRUE	6.36	2	Spectral Similarity
19170	PredictRTFilter	PredictedRT=-1.11548352241516:RawPredictedRT=-0.789137244224548:CorrectedPredictedRT=-0.776515245437622:PredictedRTDiff=0.326346278190613:PredictedRTDiffRaw=0.326346278190613:MinRTDiffRank=2:CurrentRT=38.782	TRUE	3.9627	2	Delta RT
19173	PredictSpectraFilter	MaxCosineSimilarity=0.8772:MaxCosineSimilarityRank=1	TRUE	7.756	2	Spectral Similarity
19173	PredictRTFilter	PredictedRT=-0.790935575962067:RawPredictedRT=-0.789137244224548:CorrectedPredictedRT=-0.776515245437622:PredictedRTDiff=0.00179833173751831:PredictedRTDiffRaw=0.00179833173751831:MinRTDiffRank=1:CurrentRT=38.7883	TRUE	2.082	2	Delta RT
19176	PredictSpectraFilter	MaxCosineSimilarity=0.222:MaxCosineSimilarityRank=2	TRUE	16.401	2	Spectral Similarity
19176	PredictRTFilter	PredictedRT=0.561709761619568:RawPredictedRT=-0.789137244224548:CorrectedPredictedRT=-0.776755213737488:PredictedRTDiff=1.35084700584412:PredictedRTDiffRaw=-1.35084700584412:MinRTDiffRank=2:CurrentRT=38.7946	TRUE	3.9201	2	Delta RT
19177	PredictSpectraFilter	MaxCosineSimilarity=0.2826:MaxCosineSimilarityRank=2	TRUE	8.4025	2	Spectral Similarity
19177	PredictRTFilter	PredictedRT=1.36812853813171:RawPredictedRT=-0.789137244224548:CorrectedPredictedRT=-0.776755213737488:PredictedRTDiff=2.15726578235626:PredictedRTDiffRaw=-2.15726578235626:MinRTDiffRank=1:CurrentRT=38.7965	TRUE	7.2507	2	Delta RT
19180	PredictSpectraFilter	MaxCosineSimilarity=0.4673:MaxCosineSimilarityRank=1	TRUE	6.465	2	Spectral Similarity
19180	PredictRTFilter	PredictedRT=-1.36168742179871:RawPredictedRT=-0.789137244224548:CorrectedPredictedRT=-0.776755213737488:PredictedRTDiff=0.572550177574158:PredictedRTDiffRaw=0.572550177574158:MinRTDiffRank=1:CurrentRT=38.8023	TRUE	18.6292	2	Delta RT
19185	PredictSpectraFilter	MaxCosineSimilarity=0.9399:MaxCosineSimilarityRank=1	TRUE	0.3217	2	Spectral Similarity
19185	PredictRTFilter	PredictedRT=-0.842951118946075:RawPredictedRT=-0.789137244224548:CorrectedPredictedRT=-0.776755213737488:PredictedRTDiff=0.0538138747215271:PredictedRTDiffRaw=0.0538138747215271:MinRTDiffRank=1:CurrentRT=38.8125	TRUE	0.0605	2	Delta RT
19187	PredictSpectraFilter	MaxCosineSimilarity=0.5565:MaxCosineSimilarityRank=1	TRUE	0.3305	2	Spectral Similarity
19187	PredictRTFilter	PredictedRT=-0.724168539047241:RawPredictedRT=-0.789137244224548:CorrectedPredictedRT=-0.776785254478455:PredictedRTDiff=0.0649687051773071:PredictedRTDiffRaw=-0.0649687051773071:MinRTDiffRank=1:CurrentRT=38.8165	TRUE	0.0615	2	Delta RT
19188	PredictSpectraFilter	MaxCosineSimilarity=0.4907:MaxCosineSimilarityRank=2	TRUE	25.5881	2	Spectral Similarity
19188	PredictRTFilter	PredictedRT=-0.607537865638733:RawPredictedRT=-0.789137244224548:CorrectedPredictedRT=-0.776785254478455:PredictedRTDiff=0.181599378585815:PredictedRTDiffRaw=-0.181599378585815:MinRTDiffRank=2:CurrentRT=38.8183	TRUE	22.0212	2	Delta RT
19190	PredictSpectraFilter	MaxCosineSimilarity=0.2801:MaxCosineSimilarityRank=2	TRUE	32.5461	2	Spectral Similarity
19190	PredictRTFilter	PredictedRT=-0.560275673866272:RawPredictedRT=-0.789137244224548:CorrectedPredictedRT=-0.776785254478455:PredictedRTDiff=0.228861570358276:PredictedRTDiffRaw=-0.228861570358276:MinRTDiffRank=2:CurrentRT=38.8223	TRUE	16.087	2	Delta RT
19194	PredictSpectraFilter	MaxCosineSimilarity=0.8841:MaxCosineSimilarityRank=1	TRUE	0.2633	2	Spectral Similarity
19194	PredictRTFilter	PredictedRT=-0.790935575962067:RawPredictedRT=-0.789137244224548:CorrectedPredictedRT=-0.776785254478455:PredictedRTDiff=0.00179833173751831:PredictedRTDiffRaw=0.00179833173751831:MinRTDiffRank=1:CurrentRT=38.8305	TRUE	0.0607	2	Delta RT
19200	PredictSpectraFilter	MaxCosineSimilarity=0.4672:MaxCosineSimilarityRank=1	TRUE	0.2634	2	Spectral Similarity
19200	PredictRTFilter	PredictedRT=-1.36168742179871:RawPredictedRT=-0.789137244224548:CorrectedPredictedRT=-0.776815295219421:PredictedRTDiff=0.572550177574158:PredictedRTDiffRaw=0.572550177574158:MinRTDiffRank=1:CurrentRT=38.8441	TRUE	0.0603	2	Delta RT
19208	PredictSpectraFilter	MaxCosineSimilarity=0.9433:MaxCosineSimilarityRank=1	TRUE	0.2422	2	Spectral Similarity
19208	PredictRTFilter	PredictedRT=-0.842951118946075:RawPredictedRT=-0.789137244224548:CorrectedPredictedRT=-0.776815295219421:PredictedRTDiff=0.0538138747215271:PredictedRTDiffRaw=0.0538138747215271:MinRTDiffRank=1:CurrentRT=38.8597	TRUE	0.0572	2	Delta RT
19210	PredictSpectraFilter	MaxCosineSimilarity=0.2603:MaxCosineSimilarityRank=2	TRUE	12.2249	2	Spectral Similarity
19210	PredictRTFilter	PredictedRT=-0.564108371734619:RawPredictedRT=-0.789137244224548:CorrectedPredictedRT=-0.776815295219421:PredictedRTDiff=0.225028872489929:PredictedRTDiffRaw=-0.225028872489929:MinRTDiffRank=1:CurrentRT=38.8637	TRUE	4.7744	2	Delta RT
19214	PredictSpectraFilter	MaxCosineSimilarity=0.5563:MaxCosineSimilarityRank=1	TRUE	0.2554	2	Spectral Similarity
19214	PredictRTFilter	PredictedRT=-0.724168539047241:RawPredictedRT=-0.789137244224548:CorrectedPredictedRT=-0.776815295219421:PredictedRTDiff=0.0649687051773071:PredictedRTDiffRaw=-0.0649687051773071:MinRTDiffRank=1:CurrentRT=38.8719	TRUE	0.059	2	Delta RT
19219	PredictSpectraFilter	MaxCosineSimilarity=0.2435:MaxCosineSimilarityRank=1	TRUE	3.4814	2	Spectral Similarity
19219	PredictRTFilter	PredictedRT=-0.690964579582214:RawPredictedRT=-0.789137244224548:CorrectedPredictedRT=-0.776815295219421:PredictedRTDiff=0.098172664642334:PredictedRTDiffRaw=-0.098172664642334:MinRTDiffRank=2:CurrentRT=38.8817	TRUE	3.466	2	Delta RT
19220	PredictSpectraFilter	MaxCosineSimilarity=0.1575:MaxCosineSimilarityRank=1	TRUE	26.0211	2	Spectral Similarity
19220	PredictRTFilter	PredictedRT=-1.39050960540771:RawPredictedRT=-0.789137244224548:CorrectedPredictedRT=-0.776815295219421:PredictedRTDiff=0.601372361183167:PredictedRTDiffRaw=0.601372361183167:MinRTDiffRank=1:CurrentRT=38.8835	TRUE	3.8424	2	Delta RT
19229	PredictSpectraFilter	MaxCosineSimilarity=0.3325:MaxCosineSimilarityRank=1	TRUE	16.3765	2	Spectral Similarity
19229	PredictRTFilter	PredictedRT=-0.556960940361023:RawPredictedRT=-0.789137244224548:CorrectedPredictedRT=-0.776815295219421:PredictedRTDiff=0.232176303863525:PredictedRTDiffRaw=-0.232176303863525:MinRTDiffRank=2:CurrentRT=38.9029	TRUE	4.0416	2	Delta RT
19237	PredictSpectraFilter	MaxCosineSimilarity=0.4953:MaxCosineSimilarityRank=2	TRUE	5.3924	2	Spectral Similarity
19237	PredictRTFilter	PredictedRT=-0.690964579582214:RawPredictedRT=-0.789137244224548:CorrectedPredictedRT=-0.776815295219421:PredictedRTDiff=0.098172664642334:PredictedRTDiffRaw=-0.098172664642334:MinRTDiffRank=1:CurrentRT=38.9201	TRUE	25.409	2	Delta RT
19240	PredictSpectraFilter	MaxCosineSimilarity=0.8737:MaxCosineSimilarityRank=1	TRUE	0.2507	2	Spectral Similarity
19240	PredictRTFilter	PredictedRT=-0.790935575962067:RawPredictedRT=-0.789137244224548:CorrectedPredictedRT=-0.776815295219421:PredictedRTDiff=0.00179833173751831:PredictedRTDiffRaw=0.00179833173751831:MinRTDiffRank=1:CurrentRT=38.9274	TRUE	0.0577	2	Delta RT
19254	PredictSpectraFilter	MaxCosineSimilarity=0.5569:MaxCosineSimilarityRank=1	TRUE	0.2654	2	Spectral Similarity
19254	PredictRTFilter	PredictedRT=-0.724168539047241:RawPredictedRT=-0.789137244224548:CorrectedPredictedRT=-0.776815295219421:PredictedRTDiff=0.0649687051773071:PredictedRTDiffRaw=-0.0649687051773071:MinRTDiffRank=1:CurrentRT=38.9567	TRUE	0.0619	2	Delta RT
19257	PredictSpectraFilter	MaxCosineSimilarity=0.2273:MaxCosineSimilarityRank=1	TRUE	6.9425	2	Spectral Similarity
19257	PredictRTFilter	PredictedRT=-1.36584389209747:RawPredictedRT=-0.789137244224548:CorrectedPredictedRT=-0.776815295219421:PredictedRTDiff=0.576706647872925:PredictedRTDiffRaw=0.576706647872925:MinRTDiffRank=1:CurrentRT=38.9625	TRUE	4.2838	2	Delta RT
19261	PredictSpectraFilter	MaxCosineSimilarity=0.1422:MaxCosineSimilarityRank=1	TRUE	6.8848	2	Spectral Similarity
19261	PredictRTFilter	PredictedRT=-1.10733199119568:RawPredictedRT=-0.789137244224548:CorrectedPredictedRT=-0.776815295219421:PredictedRTDiff=0.31819474697113:PredictedRTDiffRaw=0.31819474697113:MinRTDiffRank=1:CurrentRT=38.9707	TRUE	3.9634	2	Delta RT
19263	PredictSpectraFilter	MaxCosineSimilarity=0.8767:MaxCosineSimilarityRank=1	TRUE	0.2493	2	Spectral Similarity
19263	PredictRTFilter	PredictedRT=-0.790935575962067:RawPredictedRT=-0.789137244224548:CorrectedPredictedRT=-0.776815295219421:PredictedRTDiff=0.00179833173751831:PredictedRTDiffRaw=0.00179833173751831:MinRTDiffRank=1:CurrentRT=38.9746	TRUE	0.0582	2	Delta RT
19265	PredictSpectraFilter	MaxCosineSimilarity=0.9585:MaxCosineSimilarityRank=1	TRUE	24.2374	2	Spectral Similarity
19265	PredictRTFilter	PredictedRT=-0.698299765586853:RawPredictedRT=-0.790036410093307:CorrectedPredictedRT=-0.777714461088181:PredictedRTDiff=0.0917366445064545:PredictedRTDiffRaw=-0.0917366445064545:MinRTDiffRank=1:CurrentRT=38.9786	TRUE	7.2529	2	Delta RT
19269	PredictSpectraFilter	MaxCosineSimilarity=0.5505:MaxCosineSimilarityRank=1	TRUE	0.2432	2	Spectral Similarity
19269	PredictRTFilter	PredictedRT=-0.724168539047241:RawPredictedRT=-0.790036410093307:CorrectedPredictedRT=-0.777714461088181:PredictedRTDiff=0.0658678710460663:PredictedRTDiffRaw=-0.0658678710460663:MinRTDiffRank=1:CurrentRT=38.9865	TRUE	0.0654	2	Delta RT
19272	PredictSpectraFilter	MaxCosineSimilarity=0.94:MaxCosineSimilarityRank=1	TRUE	3.3683	2	Spectral Similarity
19272	PredictRTFilter	PredictedRT=-0.842951118946075:RawPredictedRT=-0.790036410093307:CorrectedPredictedRT=-0.777714461088181:PredictedRTDiff=0.0529147088527679:PredictedRTDiffRaw=0.0529147088527679:MinRTDiffRank=1:CurrentRT=38.9928	TRUE	2.0077	2	Delta RT
19276	PredictSpectraFilter	MaxCosineSimilarity=0.2208:MaxCosineSimilarityRank=1	TRUE	3.5749	2	Spectral Similarity
19276	PredictRTFilter	PredictedRT=-0.690964579582214:RawPredictedRT=-0.790935575962067:CorrectedPredictedRT=-0.77861362695694:PredictedRTDiff=0.0999709963798523:PredictedRTDiffRaw=-0.0999709963798523:MinRTDiffRank=1:CurrentRT=39.0014	TRUE	38.0708	2	Delta RT
19279	PredictSpectraFilter	MaxCosineSimilarity=0.4577:MaxCosineSimilarityRank=1	TRUE	6.7563	2	Spectral Similarity
19279	PredictRTFilter	PredictedRT=-0.694833397865295:RawPredictedRT=-0.790935575962067:CorrectedPredictedRT=-0.77861362695694:PredictedRTDiff=0.0961021780967712:PredictedRTDiffRaw=-0.0961021780967712:MinRTDiffRank=1:CurrentRT=39.0091	TRUE	5.2746	2	Delta RT
19285	PredictSpectraFilter	MaxCosineSimilarity=0.8836:MaxCosineSimilarityRank=1	TRUE	0.2509	2	Spectral Similarity
19285	PredictRTFilter	PredictedRT=-0.790935575962067:RawPredictedRT=-0.790935575962067:CorrectedPredictedRT=-0.77861362695694:PredictedRTDiff=0:PredictedRTDiffRaw=0:MinRTDiffRank=1:CurrentRT=39.0223	TRUE	0.0578	2	Delta RT
19286	PredictSpectraFilter	MaxCosineSimilarity=0.591:MaxCosineSimilarityRank=1	TRUE	6.6488	2	Spectral Similarity
19286	PredictRTFilter	PredictedRT=-0.708226561546326:RawPredictedRT=-0.790935575962067:CorrectedPredictedRT=-0.77861362695694:PredictedRTDiff=0.082709014415741:PredictedRTDiffRaw=-0.082709014415741:MinRTDiffRank=1:CurrentRT=39.0242	TRUE	20.402	2	Delta RT
19288	PredictSpectraFilter	MaxCosineSimilarity=0.5564:MaxCosineSimilarityRank=1	TRUE	0.3399	2	Spectral Similarity
19288	PredictRTFilter	PredictedRT=-0.724168539047241:RawPredictedRT=-0.790935575962067:CorrectedPredictedRT=-0.77861362695694:PredictedRTDiff=0.0667670369148254:PredictedRTDiffRaw=-0.0667670369148254:MinRTDiffRank=1:CurrentRT=39.0282	TRUE	0.0628	2	Delta RT
19291	PredictSpectraFilter	MaxCosineSimilarity=0.0189:MaxCosineSimilarityRank=2	TRUE	10.7726	2	Spectral Similarity
19291	PredictRTFilter	PredictedRT=-1.74349808692932:RawPredictedRT=-0.790935575962067:CorrectedPredictedRT=-0.77861362695694:PredictedRTDiff=0.952562510967255:PredictedRTDiffRaw=0.952562510967255:MinRTDiffRank=1:CurrentRT=39.034	TRUE	4.8051	2	Delta RT
19292	PredictSpectraFilter	MaxCosineSimilarity=0.9267:MaxCosineSimilarityRank=1	TRUE	3.4444	2	Spectral Similarity
19292	PredictRTFilter	PredictedRT=-0.842951118946075:RawPredictedRT=-0.790935575962067:CorrectedPredictedRT=-0.77861362695694:PredictedRTDiff=0.0520155429840088:PredictedRTDiffRaw=0.0520155429840088:MinRTDiffRank=1:CurrentRT=39.0359	TRUE	2.0156	2	Delta RT
19295	PredictSpectraFilter	MaxCosineSimilarity=0.225:MaxCosineSimilarityRank=1	TRUE	3.3063	2	Spectral Similarity
19295	PredictRTFilter	PredictedRT=-1.05354404449463:RawPredictedRT=-0.790935575962067:CorrectedPredictedRT=-0.778634995222092:PredictedRTDiff=0.262608468532562:PredictedRTDiffRaw=0.262608468532562:MinRTDiffRank=2:CurrentRT=39.0417	TRUE	22.6478	2	Delta RT
19306	PredictSpectraFilter	MaxCosineSimilarity=0.5847:MaxCosineSimilarityRank=1	TRUE	0.2717	2	Spectral Similarity
19306	PredictRTFilter	PredictedRT=-0.708226561546326:RawPredictedRT=-0.790935575962067:CorrectedPredictedRT=-0.778634995222092:PredictedRTDiff=0.082709014415741:PredictedRTDiffRaw=-0.082709014415741:MinRTDiffRank=1:CurrentRT=39.0638	TRUE	0.0576	2	Delta RT
19309	PredictSpectraFilter	MaxCosineSimilarity=0.8586:MaxCosineSimilarityRank=1	TRUE	0.2698	2	Spectral Similarity
19309	PredictRTFilter	PredictedRT=-0.790935575962067:RawPredictedRT=-0.790935575962067:CorrectedPredictedRT=-0.778634995222092:PredictedRTDiff=0:PredictedRTDiffRaw=0:MinRTDiffRank=1:CurrentRT=39.0696	TRUE	0.0584	2	Delta RT
19311	PredictSpectraFilter	MaxCosineSimilarity=0.5563:MaxCosineSimilarityRank=1	TRUE	0.2587	2	Spectral Similarity
19311	PredictRTFilter	PredictedRT=-0.724168539047241:RawPredictedRT=-0.790935575962067:CorrectedPredictedRT=-0.778656363487244:PredictedRTDiff=0.0667670369148254:PredictedRTDiffRaw=-0.0667670369148254:MinRTDiffRank=1:CurrentRT=39.0734	TRUE	0.0618	2	Delta RT
19313	PredictSpectraFilter	MaxCosineSimilarity=0.2059:MaxCosineSimilarityRank=2	TRUE	6.5814	2	Spectral Similarity
19313	PredictRTFilter	PredictedRT=-1.74271321296692:RawPredictedRT=-0.790935575962067:CorrectedPredictedRT=-0.778656363487244:PredictedRTDiff=0.951777637004852:PredictedRTDiffRaw=0.951777637004852:MinRTDiffRank=2:CurrentRT=39.0773	TRUE	7.1875	2	Delta RT
19315	PredictSpectraFilter	MaxCosineSimilarity=0.2385:MaxCosineSimilarityRank=1	TRUE	23.2438	2	Spectral Similarity
19315	PredictRTFilter	PredictedRT=-1.34428119659424:RawPredictedRT=-0.790935575962067:CorrectedPredictedRT=-0.778656363487244:PredictedRTDiff=0.553345620632172:PredictedRTDiffRaw=0.553345620632172:MinRTDiffRank=1:CurrentRT=39.0813	TRUE	17.5589	2	Delta RT
19319	PredictSpectraFilter	MaxCosineSimilarity=0.1403:MaxCosineSimilarityRank=1	TRUE	21.5139	2	Spectral Similarity
19319	PredictRTFilter	PredictedRT=-1.02658367156982:RawPredictedRT=-0.790935575962067:CorrectedPredictedRT=-0.778656363487244:PredictedRTDiff=0.235648095607758:PredictedRTDiffRaw=0.235648095607758:MinRTDiffRank=1:CurrentRT=39.0899	TRUE	4.3338	2	Delta RT
19322	PredictSpectraFilter	MaxCosineSimilarity=0.041:MaxCosineSimilarityRank=1	TRUE	7.0521	2	Spectral Similarity
19322	PredictRTFilter	PredictedRT=0.813240885734558:RawPredictedRT=-0.790935575962067:CorrectedPredictedRT=-0.778656363487244:PredictedRTDiff=1.60417646169662:PredictedRTDiffRaw=-1.60417646169662:MinRTDiffRank=1:CurrentRT=39.0972	TRUE	20.2807	2	Delta RT
19328	PredictSpectraFilter	MaxCosineSimilarity=0.1258:MaxCosineSimilarityRank=2	TRUE	6.7515	2	Spectral Similarity
19328	PredictRTFilter	PredictedRT=-1.15881311893463:RawPredictedRT=-0.790935575962067:CorrectedPredictedRT=-0.778656363487244:PredictedRTDiff=0.367877542972565:PredictedRTDiffRaw=0.367877542972565:MinRTDiffRank=1:CurrentRT=39.109	TRUE	8.7563	2	Delta RT
19329	PredictSpectraFilter	MaxCosineSimilarity=0.5874:MaxCosineSimilarityRank=1	TRUE	0.259	2	Spectral Similarity
19329	PredictRTFilter	PredictedRT=-0.708226561546326:RawPredictedRT=-0.790935575962067:CorrectedPredictedRT=-0.778656363487244:PredictedRTDiff=0.082709014415741:PredictedRTDiffRaw=-0.082709014415741:MinRTDiffRank=1:CurrentRT=39.1108	TRUE	0.0587	2	Delta RT
19338	PredictSpectraFilter	MaxCosineSimilarity=0.0395:MaxCosineSimilarityRank=1	TRUE	6.4937	2	Spectral Similarity
19338	PredictRTFilter	PredictedRT=-1.09363317489624:RawPredictedRT=-0.790935575962067:CorrectedPredictedRT=-0.778656363487244:PredictedRTDiff=0.302697598934174:PredictedRTDiffRaw=0.302697598934174:MinRTDiffRank=2:CurrentRT=39.1304	TRUE	1.9834	2	Delta RT
19340	PredictSpectraFilter	MaxCosineSimilarity=0.5481:MaxCosineSimilarityRank=1	TRUE	0.2233	2	Spectral Similarity
19340	PredictRTFilter	PredictedRT=-0.724168539047241:RawPredictedRT=-0.790935575962067:CorrectedPredictedRT=-0.778656363487244:PredictedRTDiff=0.0667670369148254:PredictedRTDiffRaw=-0.0667670369148254:MinRTDiffRank=1:CurrentRT=39.1341	TRUE	0.0567	2	Delta RT
19343	PredictSpectraFilter	MaxCosineSimilarity=0.858:MaxCosineSimilarityRank=1	TRUE	0.2404	2	Spectral Similarity
19343	PredictRTFilter	PredictedRT=-0.790935575962067:RawPredictedRT=-0.790935575962067:CorrectedPredictedRT=-0.778656363487244:PredictedRTDiff=0:PredictedRTDiffRaw=0:MinRTDiffRank=1:CurrentRT=39.14	TRUE	0.055	2	Delta RT
19346	PredictSpectraFilter	MaxCosineSimilarity=0.9492:MaxCosineSimilarityRank=1	TRUE	0.2269	2	Spectral Similarity
19346	PredictRTFilter	PredictedRT=-0.842951118946075:RawPredictedRT=-0.790935575962067:CorrectedPredictedRT=-0.778656363487244:PredictedRTDiff=0.0520155429840088:PredictedRTDiffRaw=0.0520155429840088:MinRTDiffRank=1:CurrentRT=39.1462	TRUE	0.0606	2	Delta RT
19348	PredictSpectraFilter	MaxCosineSimilarity=0.6388:MaxCosineSimilarityRank=2	TRUE	31.1748	2	Spectral Similarity
19348	PredictRTFilter	PredictedRT=-0.657045185565948:RawPredictedRT=-0.790935575962067:CorrectedPredictedRT=-0.778656363487244:PredictedRTDiff=0.133890390396118:PredictedRTDiffRaw=-0.133890390396118:MinRTDiffRank=1:CurrentRT=39.1502	TRUE	3.892	2	Delta RT
19349	PredictSpectraFilter	MaxCosineSimilarity=0.5899:MaxCosineSimilarityRank=1	TRUE	3.3114	2	Spectral Similarity
19349	PredictRTFilter	PredictedRT=-0.708226561546326:RawPredictedRT=-0.790935575962067:CorrectedPredictedRT=-0.778656363487244:PredictedRTDiff=0.082709014415741:PredictedRTDiffRaw=-0.082709014415741:MinRTDiffRank=1:CurrentRT=39.1521	TRUE	1.9434	2	Delta RT
19351	PredictSpectraFilter	MaxCosineSimilarity=0.9091:MaxCosineSimilarityRank=1	TRUE	8.4121	2	Spectral Similarity
19351	PredictRTFilter	PredictedRT=-0.750633239746094:RawPredictedRT=-0.790935575962067:CorrectedPredictedRT=-0.778656363487244:PredictedRTDiff=0.0403023362159729:PredictedRTDiffRaw=-0.0403023362159729:MinRTDiffRank=1:CurrentRT=39.1558	TRUE	6.1022	2	Delta RT
19353	PredictSpectraFilter	MaxCosineSimilarity=0.6009:MaxCosineSimilarityRank=1	TRUE	6.7395	2	Spectral Similarity
19353	PredictRTFilter	PredictedRT=-0.821950197219849:RawPredictedRT=-0.790935575962067:CorrectedPredictedRT=-0.778656363487244:PredictedRTDiff=0.031014621257782:PredictedRTDiffRaw=0.031014621257782:MinRTDiffRank=2:CurrentRT=39.1595	TRUE	4.3714	2	Delta RT
19356	PredictSpectraFilter	MaxCosineSimilarity=0.3395:MaxCosineSimilarityRank=1	TRUE	6.5766	2	Spectral Similarity
19356	PredictRTFilter	PredictedRT=-0.0931202843785286:RawPredictedRT=-0.790935575962067:CorrectedPredictedRT=-0.778656363487244:PredictedRTDiff=0.697815291583538:PredictedRTDiffRaw=-0.697815291583538:MinRTDiffRank=2:CurrentRT=39.1654	TRUE	3.9566	2	Delta RT
19358	PredictSpectraFilter	MaxCosineSimilarity=0.069:MaxCosineSimilarityRank=1	TRUE	0.2081	2	Spectral Similarity
19358	PredictRTFilter	PredictedRT=-1.09363317489624:RawPredictedRT=-0.790935575962067:CorrectedPredictedRT=-0.778656363487244:PredictedRTDiff=0.302697598934174:PredictedRTDiffRaw=0.302697598934174:MinRTDiffRank=2:CurrentRT=39.1694	TRUE	0.0566	2	Delta RT
19359	PredictSpectraFilter	MaxCosineSimilarity=0.0073:MaxCosineSimilarityRank=1	TRUE	12.4152	2	Spectral Similarity
19359	PredictRTFilter	PredictedRT=-1.50134062767029:RawPredictedRT=-0.790935575962067:CorrectedPredictedRT=-0.778656363487244:PredictedRTDiff=0.710405051708221:PredictedRTDiffRaw=0.710405051708221:MinRTDiffRank=1:CurrentRT=39.1712	TRUE	5.4991	2	Delta RT
19362	PredictSpectraFilter	MaxCosineSimilarity=0.8784:MaxCosineSimilarityRank=1	TRUE	0.2592	2	Spectral Similarity
19362	PredictRTFilter	PredictedRT=-0.790935575962067:RawPredictedRT=-0.790935575962067:CorrectedPredictedRT=-0.778656363487244:PredictedRTDiff=0:PredictedRTDiffRaw=0:MinRTDiffRank=1:CurrentRT=39.1775	TRUE	0.0572	2	Delta RT
19365	PredictSpectraFilter	MaxCosineSimilarity=0.5559:MaxCosineSimilarityRank=2	TRUE	6.7004	2	Spectral Similarity
19365	PredictRTFilter	PredictedRT=-1.17175674438477:RawPredictedRT=-0.790935575962067:CorrectedPredictedRT=-0.778656363487244:PredictedRTDiff=0.380821168422699:PredictedRTDiffRaw=0.380821168422699:MinRTDiffRank=2:CurrentRT=39.1838	TRUE	4.3202	2	Delta RT
19366	PredictSpectraFilter	MaxCosineSimilarity=0.9371:MaxCosineSimilarityRank=1	TRUE	0.2772	2	Spectral Similarity
19366	PredictRTFilter	PredictedRT=-0.842951118946075:RawPredictedRT=-0.790935575962067:CorrectedPredictedRT=-0.778656363487244:PredictedRTDiff=0.0520155429840088:PredictedRTDiffRaw=0.0520155429840088:MinRTDiffRank=1:CurrentRT=39.1857	TRUE	0.0601	2	Delta RT
19368	PredictSpectraFilter	MaxCosineSimilarity=0.59:MaxCosineSimilarityRank=1	TRUE	3.352	2	Spectral Similarity
19368	PredictRTFilter	PredictedRT=-0.708226561546326:RawPredictedRT=-0.790935575962067:CorrectedPredictedRT=-0.778656363487244:PredictedRTDiff=0.082709014415741:PredictedRTDiffRaw=-0.082709014415741:MinRTDiffRank=1:CurrentRT=39.1896	TRUE	11.1054	2	Delta RT
19372	PredictSpectraFilter	MaxCosineSimilarity=0.9169:MaxCosineSimilarityRank=1	TRUE	0.2501	2	Spectral Similarity
19372	PredictRTFilter	PredictedRT=-0.750633239746094:RawPredictedRT=-0.790935575962067:CorrectedPredictedRT=-0.778656363487244:PredictedRTDiff=0.0403023362159729:PredictedRTDiffRaw=-0.0403023362159729:MinRTDiffRank=1:CurrentRT=39.1973	TRUE	0.0557	2	Delta RT
19373	PredictSpectraFilter	MaxCosineSimilarity=0.7775:MaxCosineSimilarityRank=1	TRUE	6.4625	2	Spectral Similarity
19373	PredictRTFilter	PredictedRT=0.242760747671127:RawPredictedRT=-0.790935575962067:CorrectedPredictedRT=-0.778656363487244:PredictedRTDiff=1.03369632363319:PredictedRTDiffRaw=-1.03369632363319:MinRTDiffRank=2:CurrentRT=39.1992	TRUE	4.5243	2	Delta RT
19374	PredictSpectraFilter	MaxCosineSimilarity=0.9608:MaxCosineSimilarityRank=1	TRUE	6.4695	2	Spectral Similarity
19374	PredictRTFilter	PredictedRT=-0.738645672798157:RawPredictedRT=-0.790935575962067:CorrectedPredictedRT=-0.778656363487244:PredictedRTDiff=0.0522899031639099:PredictedRTDiffRaw=-0.0522899031639099:MinRTDiffRank=1:CurrentRT=39.201	TRUE	3.7988	2	Delta RT
19376	PredictSpectraFilter	MaxCosineSimilarity=0.6575:MaxCosineSimilarityRank=1	TRUE	0.2409	2	Spectral Similarity
19376	PredictRTFilter	PredictedRT=-0.821950197219849:RawPredictedRT=-0.790935575962067:CorrectedPredictedRT=-0.778656363487244:PredictedRTDiff=0.031014621257782:PredictedRTDiffRaw=0.031014621257782:MinRTDiffRank=2:CurrentRT=39.205	TRUE	0.063	2	Delta RT
19377	PredictSpectraFilter	MaxCosineSimilarity=0.1221:MaxCosineSimilarityRank=1	TRUE	15.3904	2	Spectral Similarity
19377	PredictRTFilter	PredictedRT=-0.943195223808289:RawPredictedRT=-0.790935575962067:CorrectedPredictedRT=-0.778656363487244:PredictedRTDiff=0.152259647846222:PredictedRTDiffRaw=0.152259647846222:MinRTDiffRank=1:CurrentRT=39.2069	TRUE	34.3029	2	Delta RT
19378	PredictSpectraFilter	MaxCosineSimilarity=0.549:MaxCosineSimilarityRank=1	TRUE	3.5573	2	Spectral Similarity
19378	PredictRTFilter	PredictedRT=-0.724168539047241:RawPredictedRT=-0.790935575962067:CorrectedPredictedRT=-0.778656363487244:PredictedRTDiff=0.0667670369148254:PredictedRTDiffRaw=-0.0667670369148254:MinRTDiffRank=1:CurrentRT=39.2087	TRUE	3.5563	2	Delta RT
19379	PredictSpectraFilter	MaxCosineSimilarity=0.3969:MaxCosineSimilarityRank=1	TRUE	6.7124	2	Spectral Similarity
19379	PredictRTFilter	PredictedRT=-0.647736072540283:RawPredictedRT=-0.790935575962067:CorrectedPredictedRT=-0.778656363487244:PredictedRTDiff=0.143199503421783:PredictedRTDiffRaw=-0.143199503421783:MinRTDiffRank=1:CurrentRT=39.2106	TRUE	8.1623	2	Delta RT
19382	PredictSpectraFilter	MaxCosineSimilarity=0.0703:MaxCosineSimilarityRank=1	TRUE	0.222	2	Spectral Similarity
19382	PredictRTFilter	PredictedRT=-1.09363317489624:RawPredictedRT=-0.790935575962067:CorrectedPredictedRT=-0.778656363487244:PredictedRTDiff=0.302697598934174:PredictedRTDiffRaw=0.302697598934174:MinRTDiffRank=2:CurrentRT=39.2164	TRUE	0.0594	2	Delta RT
19383	PredictSpectraFilter	MaxCosineSimilarity=0.3935:MaxCosineSimilarityRank=2	TRUE	3.5316	2	Spectral Similarity
19383	PredictRTFilter	PredictedRT=-1.89802169799805:RawPredictedRT=-0.790935575962067:CorrectedPredictedRT=-0.778656363487244:PredictedRTDiff=1.10708612203598:PredictedRTDiffRaw=1.10708612203598:MinRTDiffRank=1:CurrentRT=39.2183	TRUE	2.3393	2	Delta RT
19384	PredictSpectraFilter	MaxCosineSimilarity=0.2457:MaxCosineSimilarityRank=1	TRUE	6.6013	2	Spectral Similarity
19384	PredictRTFilter	PredictedRT=-0.607793271541595:RawPredictedRT=-0.790935575962067:CorrectedPredictedRT=-0.778656363487244:PredictedRTDiff=0.183142304420471:PredictedRTDiffRaw=-0.183142304420471:MinRTDiffRank=2:CurrentRT=39.2201	TRUE	17.3363	2	Delta RT
19387	PredictSpectraFilter	MaxCosineSimilarity=0.9544:MaxCosineSimilarityRank=1	TRUE	0.2663	2	Spectral Similarity
19387	PredictRTFilter	PredictedRT=-0.842951118946075:RawPredictedRT=-0.790935575962067:CorrectedPredictedRT=-0.778656363487244:PredictedRTDiff=0.0520155429840088:PredictedRTDiffRaw=0.0520155429840088:MinRTDiffRank=1:CurrentRT=39.226	TRUE	0.0598	2	Delta RT
19389	PredictSpectraFilter	MaxCosineSimilarity=0.5889:MaxCosineSimilarityRank=1	TRUE	0.236	2	Spectral Similarity
19389	PredictRTFilter	PredictedRT=-0.708226561546326:RawPredictedRT=-0.790935575962067:CorrectedPredictedRT=-0.778656363487244:PredictedRTDiff=0.082709014415741:PredictedRTDiffRaw=-0.082709014415741:MinRTDiffRank=1:CurrentRT=39.2299	TRUE	0.0703	2	Delta RT
19391	PredictSpectraFilter	MaxCosineSimilarity=0.3723:MaxCosineSimilarityRank=2	TRUE	14.5345	2	Spectral Similarity
19391	PredictRTFilter	PredictedRT=-1.50823283195496:RawPredictedRT=-0.790935575962067:CorrectedPredictedRT=-0.778656363487244:PredictedRTDiff=0.717297255992889:PredictedRTDiffRaw=0.717297255992889:MinRTDiffRank=2:CurrentRT=39.2339	TRUE	2.4106	2	Delta RT
19392	PredictSpectraFilter	MaxCosineSimilarity=0.257:MaxCosineSimilarityRank=1	TRUE	6.916	2	Spectral Similarity
19392	PredictRTFilter	PredictedRT=-0.452162355184555:RawPredictedRT=-0.790935575962067:CorrectedPredictedRT=-0.778656363487244:PredictedRTDiff=0.338773220777512:PredictedRTDiffRaw=-0.338773220777512:MinRTDiffRank=2:CurrentRT=39.2358	TRUE	4.3783	2	Delta RT
19394	PredictSpectraFilter	MaxCosineSimilarity=0.1739:MaxCosineSimilarityRank=2	TRUE	13.6648	2	Spectral Similarity
19394	PredictRTFilter	PredictedRT=-1.46741795539856:RawPredictedRT=-0.790935575962067:CorrectedPredictedRT=-0.778656363487244:PredictedRTDiff=0.676482379436493:PredictedRTDiffRaw=0.676482379436493:MinRTDiffRank=1:CurrentRT=39.2398	TRUE	24.4747	2	Delta RT
19395	PredictSpectraFilter	MaxCosineSimilarity=0.8971:MaxCosineSimilarityRank=1	TRUE	0.2403	2	Spectral Similarity
19395	PredictRTFilter	PredictedRT=-0.750633239746094:RawPredictedRT=-0.790935575962067:CorrectedPredictedRT=-0.778656363487244:PredictedRTDiff=0.0403023362159729:PredictedRTDiffRaw=-0.0403023362159729:MinRTDiffRank=1:CurrentRT=39.2417	TRUE	0.0564	2	Delta RT
19396	PredictSpectraFilter	MaxCosineSimilarity=0.9539:MaxCosineSimilarityRank=1	TRUE	0.2327	2	Spectral Similarity
19396	PredictRTFilter	PredictedRT=-0.738645672798157:RawPredictedRT=-0.790935575962067:CorrectedPredictedRT=-0.778656363487244:PredictedRTDiff=0.0522899031639099:PredictedRTDiffRaw=-0.0522899031639099:MinRTDiffRank=1:CurrentRT=39.2435	TRUE	0.0609	2	Delta RT
19398	PredictSpectraFilter	MaxCosineSimilarity=0.0327:MaxCosineSimilarityRank=1	TRUE	20.593	2	Spectral Similarity
19398	PredictRTFilter	PredictedRT=-1.16039478778839:RawPredictedRT=-0.790935575962067:CorrectedPredictedRT=-0.778656363487244:PredictedRTDiff=0.369459211826324:PredictedRTDiffRaw=0.369459211826324:MinRTDiffRank=2:CurrentRT=39.2472	TRUE	29.6476	2	Delta RT
19400	PredictSpectraFilter	MaxCosineSimilarity=0.3876:MaxCosineSimilarityRank=1	TRUE	16.7045	2	Spectral Similarity
19400	PredictRTFilter	PredictedRT=-0.647736072540283:RawPredictedRT=-0.790935575962067:CorrectedPredictedRT=-0.778656363487244:PredictedRTDiff=0.143199503421783:PredictedRTDiffRaw=-0.143199503421783:MinRTDiffRank=1:CurrentRT=39.2512	TRUE	2.495	2	Delta RT
19402	PredictSpectraFilter	MaxCosineSimilarity=0.7779:MaxCosineSimilarityRank=2	TRUE	6.7229	2	Spectral Similarity
19402	PredictRTFilter	PredictedRT=-0.209847763180733:RawPredictedRT=-0.790935575962067:CorrectedPredictedRT=-0.778656363487244:PredictedRTDiff=0.581087812781334:PredictedRTDiffRaw=-0.581087812781334:MinRTDiffRank=1:CurrentRT=39.255	TRUE	34.3375	2	Delta RT
19403	PredictSpectraFilter	MaxCosineSimilarity=0.5573:MaxCosineSimilarityRank=1	TRUE	3.4995	2	Spectral Similarity
19403	PredictRTFilter	PredictedRT=-0.724168539047241:RawPredictedRT=-0.790935575962067:CorrectedPredictedRT=-0.778656363487244:PredictedRTDiff=0.0667670369148254:PredictedRTDiffRaw=-0.0667670369148254:MinRTDiffRank=1:CurrentRT=39.2568	TRUE	3.7993	2	Delta RT
19404	PredictSpectraFilter	MaxCosineSimilarity=0.0218:MaxCosineSimilarityRank=1	TRUE	22.3285	2	Spectral Similarity
19404	PredictRTFilter	PredictedRT=-1.9913125038147:RawPredictedRT=-0.790935575962067:CorrectedPredictedRT=-0.778656363487244:PredictedRTDiff=1.20037692785263:PredictedRTDiffRaw=1.20037692785263:MinRTDiffRank=1:CurrentRT=39.2587	TRUE	18.9452	2	Delta RT
19406	PredictSpectraFilter	MaxCosineSimilarity=0.6197:MaxCosineSimilarityRank=1	TRUE	29.7493	2	Spectral Similarity
19406	PredictRTFilter	PredictedRT=-0.706775367259979:RawPredictedRT=-0.790935575962067:CorrectedPredictedRT=-0.778656363487244:PredictedRTDiff=0.0841602087020874:PredictedRTDiffRaw=-0.0841602087020874:MinRTDiffRank=1:CurrentRT=39.2635	TRUE	25.1532	2	Delta RT
19407	PredictSpectraFilter	MaxCosineSimilarity=0.0844:MaxCosineSimilarityRank=2	TRUE	6.9256	2	Spectral Similarity
19407	PredictRTFilter	PredictedRT=0.260409355163574:RawPredictedRT=-0.790935575962067:CorrectedPredictedRT=-0.778634995222092:PredictedRTDiff=1.05134493112564:PredictedRTDiffRaw=-1.05134493112564:MinRTDiffRank=2:CurrentRT=39.2652	TRUE	4.2415	2	Delta RT
19408	PredictSpectraFilter	MaxCosineSimilarity=0.0995:MaxCosineSimilarityRank=1	TRUE	0.2124	2	Spectral Similarity
19408	PredictRTFilter	PredictedRT=-1.09363317489624:RawPredictedRT=-0.790935575962067:CorrectedPredictedRT=-0.778634995222092:PredictedRTDiff=0.302697598934174:PredictedRTDiffRaw=0.302697598934174:MinRTDiffRank=2:CurrentRT=39.2671	TRUE	0.0558	2	Delta RT
19409	PredictSpectraFilter	MaxCosineSimilarity=0.0437:MaxCosineSimilarityRank=2	TRUE	6.5782	2	Spectral Similarity
19409	PredictRTFilter	PredictedRT=-0.544359922409058:RawPredictedRT=-0.790935575962067:CorrectedPredictedRT=-0.778634995222092:PredictedRTDiff=0.246575653553009:PredictedRTDiffRaw=-0.246575653553009:MinRTDiffRank=2:CurrentRT=39.269	TRUE	3.9075	2	Delta RT
19410	PredictSpectraFilter	MaxCosineSimilarity=0.3382:MaxCosineSimilarityRank=1	TRUE	12.6891	2	Spectral Similarity
19410	PredictRTFilter	PredictedRT=-0.251746952533722:RawPredictedRT=-0.790935575962067:CorrectedPredictedRT=-0.778634995222092:PredictedRTDiff=0.539188623428345:PredictedRTDiffRaw=-0.539188623428345:MinRTDiffRank=1:CurrentRT=39.2708	TRUE	3.9297	2	Delta RT
19412	PredictSpectraFilter	MaxCosineSimilarity=0.9726:MaxCosineSimilarityRank=1	TRUE	8.2921	2	Spectral Similarity
19412	PredictRTFilter	PredictedRT=-0.763332009315491:RawPredictedRT=-0.790935575962067:CorrectedPredictedRT=-0.778634995222092:PredictedRTDiff=0.0276035666465759:PredictedRTDiffRaw=-0.0276035666465759:MinRTDiffRank=1:CurrentRT=39.2745	TRUE	4.1946	2	Delta RT
19415	PredictSpectraFilter	MaxCosineSimilarity=0.5902:MaxCosineSimilarityRank=1	TRUE	0.265	2	Spectral Similarity
19415	PredictRTFilter	PredictedRT=-0.708226561546326:RawPredictedRT=-0.790935575962067:CorrectedPredictedRT=-0.77861362695694:PredictedRTDiff=0.082709014415741:PredictedRTDiffRaw=-0.082709014415741:MinRTDiffRank=1:CurrentRT=39.2811	TRUE	0.0661	2	Delta RT
19416	PredictSpectraFilter	MaxCosineSimilarity=0.8629:MaxCosineSimilarityRank=1	TRUE	0.2357	2	Spectral Similarity
19416	PredictRTFilter	PredictedRT=-0.790935575962067:RawPredictedRT=-0.790935575962067:CorrectedPredictedRT=-0.77861362695694:PredictedRTDiff=0:PredictedRTDiffRaw=0:MinRTDiffRank=1:CurrentRT=39.283	TRUE	0.0565	2	Delta RT
19417	PredictSpectraFilter	MaxCosineSimilarity=0.9414:MaxCosineSimilarityRank=1	TRUE	3.4862	2	Spectral Similarity
19417	PredictRTFilter	PredictedRT=-0.842951118946075:RawPredictedRT=-0.790935575962067:CorrectedPredictedRT=-0.778634995222092:PredictedRTDiff=0.0520155429840088:PredictedRTDiffRaw=0.0520155429840088:MinRTDiffRank=1:CurrentRT=39.2848	TRUE	18.4432	2	Delta RT
19419	PredictSpectraFilter	MaxCosineSimilarity=0.7624:MaxCosineSimilarityRank=2	TRUE	6.6093	2	Spectral Similarity
19419	PredictRTFilter	PredictedRT=-0.647736072540283:RawPredictedRT=-0.790935575962067:CorrectedPredictedRT=-0.778656363487244:PredictedRTDiff=0.143199503421783:PredictedRTDiffRaw=-0.143199503421783:MinRTDiffRank=1:CurrentRT=39.2888	TRUE	2.4275	2	Delta RT
19420	PredictSpectraFilter	MaxCosineSimilarity=0.9633:MaxCosineSimilarityRank=1	TRUE	9.3598	2	Spectral Similarity
19420	PredictRTFilter	PredictedRT=-0.753430426120758:RawPredictedRT=-0.790935575962067:CorrectedPredictedRT=-0.778656363487244:PredictedRTDiff=0.0375051498413086:PredictedRTDiffRaw=-0.0375051498413086:MinRTDiffRank=1:CurrentRT=39.2907	TRUE	7.7117	2	Delta RT
19421	PredictSpectraFilter	MaxCosineSimilarity=0.6673:MaxCosineSimilarityRank=2	TRUE	6.4732	2	Spectral Similarity
19421	PredictRTFilter	PredictedRT=-1.74119508266449:RawPredictedRT=-0.790935575962067:CorrectedPredictedRT=-0.778634995222092:PredictedRTDiff=0.950259506702423:PredictedRTDiffRaw=0.950259506702423:MinRTDiffRank=1:CurrentRT=39.2925	TRUE	3.8466	2	Delta RT
19423	PredictSpectraFilter	MaxCosineSimilarity=0.9777:MaxCosineSimilarityRank=1	TRUE	6.3517	2	Spectral Similarity
19423	PredictRTFilter	PredictedRT=-0.703250765800476:RawPredictedRT=-0.790935575962067:CorrectedPredictedRT=-0.778634995222092:PredictedRTDiff=0.0876848101615906:PredictedRTDiffRaw=-0.0876848101615906:MinRTDiffRank=1:CurrentRT=39.2965	TRUE	4.3586	2	Delta RT
19425	PredictSpectraFilter	MaxCosineSimilarity=0.6264:MaxCosineSimilarityRank=1	TRUE	4.0094	2	Spectral Similarity
19425	PredictRTFilter	PredictedRT=-0.706775367259979:RawPredictedRT=-0.790935575962067:CorrectedPredictedRT=-0.77861362695694:PredictedRTDiff=0.0841602087020874:PredictedRTDiffRaw=-0.0841602087020874:MinRTDiffRank=1:CurrentRT=39.3005	TRUE	3.9532	2	Delta RT
19427	PredictSpectraFilter	MaxCosineSimilarity=0.1053:MaxCosineSimilarityRank=1	TRUE	0.2148	2	Spectral Similarity
19427	PredictRTFilter	PredictedRT=-1.09363317489624:RawPredictedRT=-0.790935575962067:CorrectedPredictedRT=-0.77861362695694:PredictedRTDiff=0.302697598934174:PredictedRTDiffRaw=0.302697598934174:MinRTDiffRank=2:CurrentRT=39.3044	TRUE	0.0635	2	Delta RT
19431	PredictSpectraFilter	MaxCosineSimilarity=0.02:MaxCosineSimilarityRank=1	TRUE	6.6122	2	Spectral Similarity
19431	PredictRTFilter	PredictedRT=0.902135729789734:RawPredictedRT=-0.790935575962067:CorrectedPredictedRT=-0.77861362695694:PredictedRTDiff=1.6930713057518:PredictedRTDiffRaw=-1.6930713057518:MinRTDiffRank=1:CurrentRT=39.3121	TRUE	3.8886	2	Delta RT
19432	PredictSpectraFilter	MaxCosineSimilarity=0.5518:MaxCosineSimilarityRank=1	TRUE	0.2342	2	Spectral Similarity
19432	PredictRTFilter	PredictedRT=-0.724168539047241:RawPredictedRT=-0.790935575962067:CorrectedPredictedRT=-0.77861362695694:PredictedRTDiff=0.0667670369148254:PredictedRTDiffRaw=-0.0667670369148254:MinRTDiffRank=1:CurrentRT=39.314	TRUE	0.0558	2	Delta RT
19433	PredictSpectraFilter	MaxCosineSimilarity=0.5209:MaxCosineSimilarityRank=1	TRUE	6.9028	2	Spectral Similarity
19433	PredictRTFilter	PredictedRT=-0.817633748054504:RawPredictedRT=-0.790935575962067:CorrectedPredictedRT=-0.77861362695694:PredictedRTDiff=0.0266981720924377:PredictedRTDiffRaw=0.0266981720924377:MinRTDiffRank=2:CurrentRT=39.3158	TRUE	4.0383	2	Delta RT
19435	PredictSpectraFilter	MaxCosineSimilarity=0.588:MaxCosineSimilarityRank=1	TRUE	0.2591	2	Spectral Similarity
19435	PredictRTFilter	PredictedRT=-0.708226561546326:RawPredictedRT=-0.790935575962067:CorrectedPredictedRT=-0.77861362695694:PredictedRTDiff=0.082709014415741:PredictedRTDiffRaw=-0.082709014415741:MinRTDiffRank=1:CurrentRT=39.3198	TRUE	0.0563	2	Delta RT
19437	PredictSpectraFilter	MaxCosineSimilarity=0.3964:MaxCosineSimilarityRank=1	TRUE	6.6836	2	Spectral Similarity
19437	PredictRTFilter	PredictedRT=-1.62425065040588:RawPredictedRT=-0.790935575962067:CorrectedPredictedRT=-0.77861362695694:PredictedRTDiff=0.833315074443817:PredictedRTDiffRaw=0.833315074443817:MinRTDiffRank=2:CurrentRT=39.3235	TRUE	4.0154	2	Delta RT
19438	PredictSpectraFilter	MaxCosineSimilarity=0.8795:MaxCosineSimilarityRank=1	TRUE	0.2402	2	Spectral Similarity
19438	PredictRTFilter	PredictedRT=-0.790935575962067:RawPredictedRT=-0.790935575962067:CorrectedPredictedRT=-0.77861362695694:PredictedRTDiff=0:PredictedRTDiffRaw=0:MinRTDiffRank=1:CurrentRT=39.3254	TRUE	0.0564	2	Delta RT
19440	PredictSpectraFilter	MaxCosineSimilarity=0.4205:MaxCosineSimilarityRank=1	TRUE	0.2416	2	Spectral Similarity
19440	PredictRTFilter	PredictedRT=-0.647736072540283:RawPredictedRT=-0.790935575962067:CorrectedPredictedRT=-0.77861362695694:PredictedRTDiff=0.143199503421783:PredictedRTDiffRaw=-0.143199503421783:MinRTDiffRank=1:CurrentRT=39.3294	TRUE	0.0593	2	Delta RT
19441	PredictSpectraFilter	MaxCosineSimilarity=0.1383:MaxCosineSimilarityRank=2	TRUE	9.5256	2	Spectral Similarity
19441	PredictRTFilter	PredictedRT=0.215494155883789:RawPredictedRT=-0.790935575962067:CorrectedPredictedRT=-0.77861362695694:PredictedRTDiff=1.00642973184586:PredictedRTDiffRaw=-1.00642973184586:MinRTDiffRank=2:CurrentRT=39.3312	TRUE	25.9185	2	Delta RT
19443	PredictSpectraFilter	MaxCosineSimilarity=0.976:MaxCosineSimilarityRank=1	TRUE	8.2244	2	Spectral Similarity
19443	PredictRTFilter	PredictedRT=-0.703250765800476:RawPredictedRT=-0.790935575962067:CorrectedPredictedRT=-0.77861362695694:PredictedRTDiff=0.0876848101615906:PredictedRTDiffRaw=-0.0876848101615906:MinRTDiffRank=1:CurrentRT=39.3352	TRUE	1.9342	2	Delta RT
19444	PredictSpectraFilter	MaxCosineSimilarity=0.0594:MaxCosineSimilarityRank=2	TRUE	10.749	2	Spectral Similarity
19444	PredictRTFilter	PredictedRT=-1.83978819847107:RawPredictedRT=-0.790935575962067:CorrectedPredictedRT=-0.77861362695694:PredictedRTDiff=1.048852622509:PredictedRTDiffRaw=1.048852622509:MinRTDiffRank=1:CurrentRT=39.3371	TRUE	3.7933	2	Delta RT
19446	PredictSpectraFilter	MaxCosineSimilarity=0.6211:MaxCosineSimilarityRank=1	TRUE	0.2251	2	Spectral Similarity
19446	PredictRTFilter	PredictedRT=-0.706775367259979:RawPredictedRT=-0.790935575962067:CorrectedPredictedRT=-0.77861362695694:PredictedRTDiff=0.0841602087020874:PredictedRTDiffRaw=-0.0841602087020874:MinRTDiffRank=1:CurrentRT=39.3411	TRUE	0.058	2	Delta RT
19450	PredictSpectraFilter	MaxCosineSimilarity=0.1443:MaxCosineSimilarityRank=2	TRUE	6.5735	2	Spectral Similarity
19450	PredictRTFilter	PredictedRT=-0.77216649055481:RawPredictedRT=-0.790935575962067:CorrectedPredictedRT=-0.77861362695694:PredictedRTDiff=0.0187690854072571:PredictedRTDiffRaw=-0.0187690854072571:MinRTDiffRank=1:CurrentRT=39.3488	TRUE	4.0788	2	Delta RT
19452	PredictSpectraFilter	MaxCosineSimilarity=0.5841:MaxCosineSimilarityRank=1	TRUE	12.5546	2	Spectral Similarity
19452	PredictRTFilter	PredictedRT=-1.30597043037415:RawPredictedRT=-0.790935575962067:CorrectedPredictedRT=-0.77861362695694:PredictedRTDiff=0.515034854412079:PredictedRTDiffRaw=0.515034854412079:MinRTDiffRank=2:CurrentRT=39.3527	TRUE	6.8719	2	Delta RT
19453	PredictSpectraFilter	MaxCosineSimilarity=0.9471:MaxCosineSimilarityRank=1	TRUE	0.2608	2	Spectral Similarity
19453	PredictRTFilter	PredictedRT=-0.842951118946075:RawPredictedRT=-0.790935575962067:CorrectedPredictedRT=-0.77861362695694:PredictedRTDiff=0.0520155429840088:PredictedRTDiffRaw=0.0520155429840088:MinRTDiffRank=1:CurrentRT=39.3546	TRUE	0.0627	2	Delta RT
19455	PredictSpectraFilter	MaxCosineSimilarity=0.5891:MaxCosineSimilarityRank=1	TRUE	0.3614	2	Spectral Similarity
19455	PredictRTFilter	PredictedRT=-0.708226561546326:RawPredictedRT=-0.790935575962067:CorrectedPredictedRT=-0.77861362695694:PredictedRTDiff=0.082709014415741:PredictedRTDiffRaw=-0.082709014415741:MinRTDiffRank=1:CurrentRT=39.3586	TRUE	0.0645	2	Delta RT
19456	PredictSpectraFilter	MaxCosineSimilarity=0.0142:MaxCosineSimilarityRank=1	TRUE	0.466	2	Spectral Similarity
19456	PredictRTFilter	PredictedRT=0.902135729789734:RawPredictedRT=-0.790935575962067:CorrectedPredictedRT=-0.77861362695694:PredictedRTDiff=1.6930713057518:PredictedRTDiffRaw=-1.6930713057518:MinRTDiffRank=1:CurrentRT=39.3604	TRUE	0.0717	2	Delta RT
19457	PredictSpectraFilter	MaxCosineSimilarity=0.9678:MaxCosineSimilarityRank=1	TRUE	6.8798	2	Spectral Similarity
19457	PredictRTFilter	PredictedRT=-0.66498601436615:RawPredictedRT=-0.790935575962067:CorrectedPredictedRT=-0.77861362695694:PredictedRTDiff=0.125949561595917:PredictedRTDiffRaw=-0.125949561595917:MinRTDiffRank=1:CurrentRT=39.3623	TRUE	7.0992	2	Delta RT
19458	PredictSpectraFilter	MaxCosineSimilarity=0.2897:MaxCosineSimilarityRank=2	TRUE	11.0698	2	Spectral Similarity
19458	PredictRTFilter	PredictedRT=-1.06372141838074:RawPredictedRT=-0.790935575962067:CorrectedPredictedRT=-0.77861362695694:PredictedRTDiff=0.272785842418671:PredictedRTDiffRaw=0.272785842418671:MinRTDiffRank=1:CurrentRT=39.3641	TRUE	14.7795	2	Delta RT
19459	PredictSpectraFilter	MaxCosineSimilarity=0.1734:MaxCosineSimilarityRank=2	TRUE	6.4484	2	Spectral Similarity
19459	PredictRTFilter	PredictedRT=-0.441154956817627:RawPredictedRT=-0.790935575962067:CorrectedPredictedRT=-0.77861362695694:PredictedRTDiff=0.34978061914444:PredictedRTDiffRaw=-0.34978061914444:MinRTDiffRank=2:CurrentRT=39.366	TRUE	3.7642	2	Delta RT
19462	PredictSpectraFilter	MaxCosineSimilarity=0.3475:MaxCosineSimilarityRank=2	TRUE	39.2626	2	Spectral Similarity
19462	PredictRTFilter	PredictedRT=-0.997466921806335:RawPredictedRT=-0.790935575962067:CorrectedPredictedRT=-0.77861362695694:PredictedRTDiff=0.206531345844269:PredictedRTDiffRaw=0.206531345844269:MinRTDiffRank=1:CurrentRT=39.3718	TRUE	4.1643	2	Delta RT
19463	PredictSpectraFilter	MaxCosineSimilarity=0.8299:MaxCosineSimilarityRank=2	TRUE	7.3787	2	Spectral Similarity
19463	PredictRTFilter	PredictedRT=-0.783683180809021:RawPredictedRT=-0.790935575962067:CorrectedPredictedRT=-0.77861362695694:PredictedRTDiff=0.00725239515304565:PredictedRTDiffRaw=-0.00725239515304565:MinRTDiffRank=1:CurrentRT=39.3737	TRUE	31.2572	2	Delta RT
19464	PredictSpectraFilter	MaxCosineSimilarity=0.3723:MaxCosineSimilarityRank=1	TRUE	0.2657	2	Spectral Similarity
19464	PredictRTFilter	PredictedRT=-0.647736072540283:RawPredictedRT=-0.790935575962067:CorrectedPredictedRT=-0.77861362695694:PredictedRTDiff=0.143199503421783:PredictedRTDiffRaw=-0.143199503421783:MinRTDiffRank=1:CurrentRT=39.3755	TRUE	0.0622	2	Delta RT
19465	PredictSpectraFilter	MaxCosineSimilarity=0.2079:MaxCosineSimilarityRank=2	TRUE	6.8883	2	Spectral Similarity
19465	PredictRTFilter	PredictedRT=-0.271037667989731:RawPredictedRT=-0.790935575962067:CorrectedPredictedRT=-0.77861362695694:PredictedRTDiff=0.519897907972336:PredictedRTDiffRaw=-0.519897907972336:MinRTDiffRank=1:CurrentRT=39.3774	TRUE	22.9619	2	Delta RT
19466	PredictSpectraFilter	MaxCosineSimilarity=0.2009:MaxCosineSimilarityRank=2	TRUE	19.084	2	Spectral Similarity
19466	PredictRTFilter	PredictedRT=-1.39050960540771:RawPredictedRT=-0.790935575962067:CorrectedPredictedRT=-0.77861362695694:PredictedRTDiff=0.599574029445648:PredictedRTDiffRaw=0.599574029445648:MinRTDiffRank=1:CurrentRT=39.3793	TRUE	2.2831	2	Delta RT
19467	PredictSpectraFilter	MaxCosineSimilarity=0.5676:MaxCosineSimilarityRank=1	TRUE	39.0831	2	Spectral Similarity
19467	PredictRTFilter	PredictedRT=-0.710563600063324:RawPredictedRT=-0.790935575962067:CorrectedPredictedRT=-0.77861362695694:PredictedRTDiff=0.0803719758987427:PredictedRTDiffRaw=-0.0803719758987427:MinRTDiffRank=1:CurrentRT=39.3812	TRUE	4.6321	2	Delta RT
19468	PredictSpectraFilter	MaxCosineSimilarity=0.191:MaxCosineSimilarityRank=1	TRUE	20.9519	2	Spectral Similarity
19468	PredictRTFilter	PredictedRT=-0.945516347885132:RawPredictedRT=-0.790935575962067:CorrectedPredictedRT=-0.77861362695694:PredictedRTDiff=0.154580771923065:PredictedRTDiffRaw=0.154580771923065:MinRTDiffRank=1:CurrentRT=39.383	TRUE	2.2729	2	Delta RT
19470	PredictSpectraFilter	MaxCosineSimilarity=0.6261:MaxCosineSimilarityRank=1	TRUE	3.6051	2	Spectral Similarity
19470	PredictRTFilter	PredictedRT=-0.706775367259979:RawPredictedRT=-0.790935575962067:CorrectedPredictedRT=-0.77861362695694:PredictedRTDiff=0.0841602087020874:PredictedRTDiffRaw=-0.0841602087020874:MinRTDiffRank=1:CurrentRT=39.3877	TRUE	23.5734	2	Delta RT
19471	PredictSpectraFilter	MaxCosineSimilarity=0.9788:MaxCosineSimilarityRank=1	TRUE	0.2435	2	Spectral Similarity
19471	PredictRTFilter	PredictedRT=-0.703250765800476:RawPredictedRT=-0.790935575962067:CorrectedPredictedRT=-0.77861362695694:PredictedRTDiff=0.0876848101615906:PredictedRTDiffRaw=-0.0876848101615906:MinRTDiffRank=1:CurrentRT=39.3896	TRUE	0.063	2	Delta RT
19472	PredictSpectraFilter	MaxCosineSimilarity=0.023:MaxCosineSimilarityRank=2	TRUE	11.3784	2	Spectral Similarity
19472	PredictRTFilter	PredictedRT=-1.51888394355774:RawPredictedRT=-0.790935575962067:CorrectedPredictedRT=-0.77861362695694:PredictedRTDiff=0.727948367595673:PredictedRTDiffRaw=0.727948367595673:MinRTDiffRank=1:CurrentRT=39.3914	TRUE	4.8557	2	Delta RT
19473	PredictSpectraFilter	MaxCosineSimilarity=0.4118:MaxCosineSimilarityRank=1	TRUE	6.6211	2	Spectral Similarity
19473	PredictRTFilter	PredictedRT=-0.584009528160095:RawPredictedRT=-0.790935575962067:CorrectedPredictedRT=-0.77861362695694:PredictedRTDiff=0.206926047801971:PredictedRTDiffRaw=-0.206926047801971:MinRTDiffRank=1:CurrentRT=39.3933	TRUE	3.8223	2	Delta RT
19474	PredictSpectraFilter	MaxCosineSimilarity=0.8843:MaxCosineSimilarityRank=1	TRUE	6.5156	2	Spectral Similarity
19474	PredictRTFilter	PredictedRT=-0.835360944271088:RawPredictedRT=-0.790935575962067:CorrectedPredictedRT=-0.77861362695694:PredictedRTDiff=0.044425368309021:PredictedRTDiffRaw=0.044425368309021:MinRTDiffRank=2:CurrentRT=39.3952	TRUE	4.1423	2	Delta RT
19477	PredictSpectraFilter	MaxCosineSimilarity=0.9675:MaxCosineSimilarityRank=1	TRUE	0.2686	2	Spectral Similarity
19477	PredictRTFilter	PredictedRT=-0.66498601436615:RawPredictedRT=-0.790935575962067:CorrectedPredictedRT=-0.77861362695694:PredictedRTDiff=0.125949561595917:PredictedRTDiffRaw=-0.125949561595917:MinRTDiffRank=1:CurrentRT=39.401	TRUE	0.062	2	Delta RT
19478	PredictSpectraFilter	MaxCosineSimilarity=0.5899:MaxCosineSimilarityRank=1	TRUE	0.2373	2	Spectral Similarity
19478	PredictRTFilter	PredictedRT=-0.708226561546326:RawPredictedRT=-0.790935575962067:CorrectedPredictedRT=-0.778583586215973:PredictedRTDiff=0.082709014415741:PredictedRTDiffRaw=-0.082709014415741:MinRTDiffRank=1:CurrentRT=39.4028	TRUE	0.0633	2	Delta RT
19479	PredictSpectraFilter	MaxCosineSimilarity=0.496:MaxCosineSimilarityRank=1	TRUE	6.9408	2	Spectral Similarity
19479	PredictRTFilter	PredictedRT=-1.59477388858795:RawPredictedRT=-0.790935575962067:CorrectedPredictedRT=-0.778583586215973:PredictedRTDiff=0.803838312625885:PredictedRTDiffRaw=0.803838312625885:MinRTDiffRank=2:CurrentRT=39.4047	TRUE	5.1753	2	Delta RT
19481	PredictSpectraFilter	MaxCosineSimilarity=0.9269:MaxCosineSimilarityRank=1	TRUE	0.2452	2	Spectral Similarity
19481	PredictRTFilter	PredictedRT=-0.842951118946075:RawPredictedRT=-0.790935575962067:CorrectedPredictedRT=-0.778583586215973:PredictedRTDiff=0.0520155429840088:PredictedRTDiffRaw=0.0520155429840088:MinRTDiffRank=1:CurrentRT=39.4085	TRUE	0.0587	2	Delta RT
19482	PredictSpectraFilter	MaxCosineSimilarity=0.9752:MaxCosineSimilarityRank=1	TRUE	6.8945	2	Spectral Similarity
19482	PredictRTFilter	PredictedRT=-0.704057276248932:RawPredictedRT=-0.790935575962067:CorrectedPredictedRT=-0.77861362695694:PredictedRTDiff=0.0868782997131348:PredictedRTDiffRaw=-0.0868782997131348:MinRTDiffRank=1:CurrentRT=39.4103	TRUE	3.937	2	Delta RT
19485	PredictSpectraFilter	MaxCosineSimilarity=0.835:MaxCosineSimilarityRank=2	TRUE	0.2265	2	Spectral Similarity
19485	PredictRTFilter	PredictedRT=-0.783683180809021:RawPredictedRT=-0.790935575962067:CorrectedPredictedRT=-0.778583586215973:PredictedRTDiff=0.00725239515304565:PredictedRTDiffRaw=-0.00725239515304565:MinRTDiffRank=1:CurrentRT=39.4168	TRUE	0.0628	2	Delta RT
19487	PredictSpectraFilter	MaxCosineSimilarity=0.5625:MaxCosineSimilarityRank=2	TRUE	6.6186	2	Spectral Similarity
19487	PredictRTFilter	PredictedRT=-1.04871678352356:RawPredictedRT=-0.790935575962067:CorrectedPredictedRT=-0.778583586215973:PredictedRTDiff=0.257781207561493:PredictedRTDiffRaw=0.257781207561493:MinRTDiffRank=2:CurrentRT=39.4206	TRUE	3.8324	2	Delta RT
19488	PredictSpectraFilter	MaxCosineSimilarity=0.943:MaxCosineSimilarityRank=1	TRUE	6.8671	2	Spectral Similarity
19488	PredictRTFilter	PredictedRT=-0.663630664348602:RawPredictedRT=-0.790935575962067:CorrectedPredictedRT=-0.778583586215973:PredictedRTDiff=0.127304911613464:PredictedRTDiffRaw=-0.127304911613464:MinRTDiffRank=1:CurrentRT=39.4224	TRUE	9.6506	2	Delta RT
19489	PredictSpectraFilter	MaxCosineSimilarity=0.0496:MaxCosineSimilarityRank=2	TRUE	6.8273	2	Spectral Similarity
19489	PredictRTFilter	PredictedRT=0.599847137928009:RawPredictedRT=-0.790935575962067:CorrectedPredictedRT=-0.778553545475006:PredictedRTDiff=1.39078271389008:PredictedRTDiffRaw=-1.39078271389008:MinRTDiffRank=2:CurrentRT=39.4243	TRUE	22.9443	2	Delta RT
19490	PredictSpectraFilter	MaxCosineSimilarity=0.2298:MaxCosineSimilarityRank=1	TRUE	6.5516	2	Spectral Similarity
19490	PredictRTFilter	PredictedRT=-1.38890242576599:RawPredictedRT=-0.790935575962067:CorrectedPredictedRT=-0.778553545475006:PredictedRTDiff=0.597966849803925:PredictedRTDiffRaw=0.597966849803925:MinRTDiffRank=2:CurrentRT=39.4262	TRUE	5.7026	2	Delta RT
19492	PredictSpectraFilter	MaxCosineSimilarity=0.6376:MaxCosineSimilarityRank=1	TRUE	0.2943	2	Spectral Similarity
19492	PredictRTFilter	PredictedRT=-0.706775367259979:RawPredictedRT=-0.790935575962067:CorrectedPredictedRT=-0.778553545475006:PredictedRTDiff=0.0841602087020874:PredictedRTDiffRaw=-0.0841602087020874:MinRTDiffRank=1:CurrentRT=39.4305	TRUE	0.0622	2	Delta RT
19493	PredictSpectraFilter	MaxCosineSimilarity=0.9794:MaxCosineSimilarityRank=1	TRUE	0.3065	2	Spectral Similarity
19493	PredictRTFilter	PredictedRT=-0.703250765800476:RawPredictedRT=-0.790935575962067:CorrectedPredictedRT=-0.77831357717514:PredictedRTDiff=0.0876848101615906:PredictedRTDiffRaw=-0.0876848101615906:MinRTDiffRank=1:CurrentRT=39.4324	TRUE	0.079	2	Delta RT
19494	PredictSpectraFilter	MaxCosineSimilarity=0.0106:MaxCosineSimilarityRank=1	TRUE	4.1679	2	Spectral Similarity
19494	PredictRTFilter	PredictedRT=0.902135729789734:RawPredictedRT=-0.790935575962067:CorrectedPredictedRT=-0.778073608875275:PredictedRTDiff=1.6930713057518:PredictedRTDiffRaw=-1.6930713057518:MinRTDiffRank=1:CurrentRT=39.4343	TRUE	0.0664	2	Delta RT
19495	PredictSpectraFilter	MaxCosineSimilarity=0.2154:MaxCosineSimilarityRank=2	TRUE	3.6817	2	Spectral Similarity
19495	PredictRTFilter	PredictedRT=-0.945516347885132:RawPredictedRT=-0.790935575962067:CorrectedPredictedRT=-0.778073608875275:PredictedRTDiff=0.154580771923065:PredictedRTDiffRaw=0.154580771923065:MinRTDiffRank=1:CurrentRT=39.4361	TRUE	2.5791	2	Delta RT
19496	PredictSpectraFilter	MaxCosineSimilarity=0.6698:MaxCosineSimilarityRank=1	TRUE	0.2291	2	Spectral Similarity
19496	PredictRTFilter	PredictedRT=-0.710563600063324:RawPredictedRT=-0.790935575962067:CorrectedPredictedRT=-0.778073608875275:PredictedRTDiff=0.0803719758987427:PredictedRTDiffRaw=-0.0803719758987427:MinRTDiffRank=1:CurrentRT=39.438	TRUE	0.0573	2	Delta RT
19497	PredictSpectraFilter	MaxCosineSimilarity=0.0574:MaxCosineSimilarityRank=1	TRUE	3.3823	2	Spectral Similarity
19497	PredictRTFilter	PredictedRT=-0.834305047988892:RawPredictedRT=-0.779364556074142:CorrectedPredictedRT=-0.766474485397339:PredictedRTDiff=0.0549404919147491:PredictedRTDiffRaw=0.0549404919147491:MinRTDiffRank=2:CurrentRT=39.4398	TRUE	2.0073	2	Delta RT
19498	PredictSpectraFilter	MaxCosineSimilarity=0.8693:MaxCosineSimilarityRank=1	TRUE	0.2261	2	Spectral Similarity
19498	PredictRTFilter	PredictedRT=-0.790935575962067:RawPredictedRT=-0.779364556074142:CorrectedPredictedRT=-0.766474485397339:PredictedRTDiff=0.0115710198879242:PredictedRTDiffRaw=0.0115710198879242:MinRTDiffRank=1:CurrentRT=39.4417	TRUE	0.0571	2	Delta RT
19499	PredictSpectraFilter	MaxCosineSimilarity=0.1443:MaxCosineSimilarityRank=1	TRUE	30.4747	2	Spectral Similarity
19499	PredictRTFilter	PredictedRT=1.83107888698578:RawPredictedRT=-0.790935575962067:CorrectedPredictedRT=-0.778073608875275:PredictedRTDiff=2.62201446294785:PredictedRTDiffRaw=-2.62201446294785:MinRTDiffRank=1:CurrentRT=39.4435	TRUE	16.2551	2	Delta RT
19501	PredictSpectraFilter	MaxCosineSimilarity=0.9686:MaxCosineSimilarityRank=1	TRUE	18.1527	2	Spectral Similarity
19501	PredictRTFilter	PredictedRT=-0.66498601436615:RawPredictedRT=-0.790935575962067:CorrectedPredictedRT=-0.778073608875275:PredictedRTDiff=0.125949561595917:PredictedRTDiffRaw=-0.125949561595917:MinRTDiffRank=1:CurrentRT=39.4482	TRUE	17.512	2	Delta RT
19502	PredictSpectraFilter	MaxCosineSimilarity=0.8939:MaxCosineSimilarityRank=1	TRUE	3.3862	2	Spectral Similarity
19502	PredictRTFilter	PredictedRT=-0.801989793777466:RawPredictedRT=-0.779364556074142:CorrectedPredictedRT=-0.766474485397339:PredictedRTDiff=0.0226252377033234:PredictedRTDiffRaw=0.0226252377033234:MinRTDiffRank=2:CurrentRT=39.4501	TRUE	1.9752	2	Delta RT
19503	PredictSpectraFilter	MaxCosineSimilarity=0.3216:MaxCosineSimilarityRank=1	TRUE	18.9475	2	Spectral Similarity
19503	PredictRTFilter	PredictedRT=-1.59477388858795:RawPredictedRT=-0.779364556074142:CorrectedPredictedRT=-0.766474485397339:PredictedRTDiff=0.815409332513809:PredictedRTDiffRaw=0.815409332513809:MinRTDiffRank=1:CurrentRT=39.4519	TRUE	2.4353	2	Delta RT
19504	PredictSpectraFilter	MaxCosineSimilarity=0.0804:MaxCosineSimilarityRank=1	TRUE	6.3288	2	Spectral Similarity
19504	PredictRTFilter	PredictedRT=-0.704180777072906:RawPredictedRT=-0.779364556074142:CorrectedPredictedRT=-0.766474485397339:PredictedRTDiff=0.075183779001236:PredictedRTDiffRaw=-0.075183779001236:MinRTDiffRank=2:CurrentRT=39.4538	TRUE	3.7548	2	Delta RT
19505	PredictSpectraFilter	MaxCosineSimilarity=0.555:MaxCosineSimilarityRank=1	TRUE	0.3601	2	Spectral Similarity
19505	PredictRTFilter	PredictedRT=-0.724168539047241:RawPredictedRT=-0.779364556074142:CorrectedPredictedRT=-0.766474485397339:PredictedRTDiff=0.0551960170269012:PredictedRTDiffRaw=-0.0551960170269012:MinRTDiffRank=1:CurrentRT=39.4556	TRUE	0.0633	2	Delta RT
19506	PredictSpectraFilter	MaxCosineSimilarity=0.5298:MaxCosineSimilarityRank=1	TRUE	22.1594	2	Spectral Similarity
19506	PredictRTFilter	PredictedRT=-1.61884260177612:RawPredictedRT=-0.779364556074142:CorrectedPredictedRT=-0.766474485397339:PredictedRTDiff=0.839478045701981:PredictedRTDiffRaw=0.839478045701981:MinRTDiffRank=2:CurrentRT=39.4575	TRUE	3.9205	2	Delta RT
19509	PredictSpectraFilter	MaxCosineSimilarity=0.8508:MaxCosineSimilarityRank=1	TRUE	11.4432	2	Spectral Similarity
19509	PredictRTFilter	PredictedRT=-0.711770951747894:RawPredictedRT=-0.779364556074142:CorrectedPredictedRT=-0.766474485397339:PredictedRTDiff=0.0675936043262482:PredictedRTDiffRaw=-0.0675936043262482:MinRTDiffRank=1:CurrentRT=39.464	TRUE	7.2454	2	Delta RT
19510	PredictSpectraFilter	MaxCosineSimilarity=0.5906:MaxCosineSimilarityRank=1	TRUE	0.2455	2	Spectral Similarity
19510	PredictRTFilter	PredictedRT=-0.708226561546326:RawPredictedRT=-0.779364556074142:CorrectedPredictedRT=-0.766446381807327:PredictedRTDiff=0.0711379945278168:PredictedRTDiffRaw=-0.0711379945278168:MinRTDiffRank=1:CurrentRT=39.4658	TRUE	0.065	2	Delta RT
19511	PredictSpectraFilter	MaxCosineSimilarity=0.9767:MaxCosineSimilarityRank=1	TRUE	3.4908	2	Spectral Similarity
19511	PredictRTFilter	PredictedRT=-0.704057276248932:RawPredictedRT=-0.779364556074142:CorrectedPredictedRT=-0.766446381807327:PredictedRTDiff=0.0753072798252106:PredictedRTDiffRaw=-0.0753072798252106:MinRTDiffRank=1:CurrentRT=39.4677	TRUE	2.3833	2	Delta RT
19513	PredictSpectraFilter	MaxCosineSimilarity=0.2537:MaxCosineSimilarityRank=1	TRUE	6.4976	2	Spectral Similarity
19513	PredictRTFilter	PredictedRT=-0.34052962064743:RawPredictedRT=-0.765562772750854:CorrectedPredictedRT=-0.752533346414566:PredictedRTDiff=0.425033152103424:PredictedRTDiffRaw=-0.425033152103424:MinRTDiffRank=1:CurrentRT=39.4714	TRUE	6.643	2	Delta RT
19515	PredictSpectraFilter	MaxCosineSimilarity=0.0169:MaxCosineSimilarityRank=1	TRUE	0.3233	2	Spectral Similarity
19515	PredictRTFilter	PredictedRT=0.902135729789734:RawPredictedRT=-0.765562772750854:CorrectedPredictedRT=-0.752533346414566:PredictedRTDiff=1.66769850254059:PredictedRTDiffRaw=-1.66769850254059:MinRTDiffRank=1:CurrentRT=39.4754	TRUE	0.0542	2	Delta RT
19517	PredictSpectraFilter	MaxCosineSimilarity=0.0838:MaxCosineSimilarityRank=2	TRUE	6.3847	2	Spectral Similarity
19517	PredictRTFilter	PredictedRT=-1.36640286445618:RawPredictedRT=-0.765562772750854:CorrectedPredictedRT=-0.752533346414566:PredictedRTDiff=0.600840091705322:PredictedRTDiffRaw=0.600840091705322:MinRTDiffRank=2:CurrentRT=39.4791	TRUE	3.869	2	Delta RT
19518	PredictSpectraFilter	MaxCosineSimilarity=0.9779:MaxCosineSimilarityRank=1	TRUE	0.2189	2	Spectral Similarity
19518	PredictRTFilter	PredictedRT=-0.703250765800476:RawPredictedRT=-0.765562772750854:CorrectedPredictedRT=-0.752533346414566:PredictedRTDiff=0.0623120069503784:PredictedRTDiffRaw=-0.0623120069503784:MinRTDiffRank=1:CurrentRT=39.481	TRUE	0.0543	2	Delta RT
19520	PredictSpectraFilter	MaxCosineSimilarity=0.832:MaxCosineSimilarityRank=2	TRUE	3.5163	2	Spectral Similarity
19520	PredictRTFilter	PredictedRT=-0.753944635391235:RawPredictedRT=-0.758381217718124:CorrectedPredictedRT=-0.745240539312363:PredictedRTDiff=0.00443658232688904:PredictedRTDiffRaw=-0.00443658232688904:MinRTDiffRank=2:CurrentRT=39.4847	TRUE	2.0473	2	Delta RT
19523	PredictSpectraFilter	MaxCosineSimilarity=0.9717:MaxCosineSimilarityRank=1	TRUE	3.3196	2	Spectral Similarity
19523	PredictRTFilter	PredictedRT=-0.66498601436615:RawPredictedRT=-0.758381217718124:CorrectedPredictedRT=-0.745240539312363:PredictedRTDiff=0.0933952033519745:PredictedRTDiffRaw=-0.0933952033519745:MinRTDiffRank=1:CurrentRT=39.4912	TRUE	1.9249	2	Delta RT
19524	PredictSpectraFilter	MaxCosineSimilarity=0.8826:MaxCosineSimilarityRank=1	TRUE	0.2363	2	Spectral Similarity
19524	PredictRTFilter	PredictedRT=-0.801989793777466:RawPredictedRT=-0.752031832933426:CorrectedPredictedRT=-0.738891154527664:PredictedRTDiff=0.0499579608440399:PredictedRTDiffRaw=0.0499579608440399:MinRTDiffRank=2:CurrentRT=39.4931	TRUE	0.062	2	Delta RT
19525	PredictSpectraFilter	MaxCosineSimilarity=0.316:MaxCosineSimilarityRank=1	TRUE	0.2611	2	Spectral Similarity
19525	PredictRTFilter	PredictedRT=-1.59477388858795:RawPredictedRT=-0.752031832933426:CorrectedPredictedRT=-0.738891154527664:PredictedRTDiff=0.842742055654526:PredictedRTDiffRaw=0.842742055654526:MinRTDiffRank=1:CurrentRT=39.4949	TRUE	0.0552	2	Delta RT
19526	PredictSpectraFilter	MaxCosineSimilarity=0.2494:MaxCosineSimilarityRank=2	TRUE	3.3109	2	Spectral Similarity
19526	PredictRTFilter	PredictedRT=-0.537716805934906:RawPredictedRT=-0.752031832933426:CorrectedPredictedRT=-0.738891154527664:PredictedRTDiff=0.21431502699852:PredictedRTDiffRaw=-0.21431502699852:MinRTDiffRank=1:CurrentRT=39.4968	TRUE	9.2203	2	Delta RT
19527	PredictSpectraFilter	MaxCosineSimilarity=0.63:MaxCosineSimilarityRank=1	TRUE	3.4765	2	Spectral Similarity
19527	PredictRTFilter	PredictedRT=-0.710563600063324:RawPredictedRT=-0.752031832933426:CorrectedPredictedRT=-0.738891154527664:PredictedRTDiff=0.0414682328701019:PredictedRTDiffRaw=-0.0414682328701019:MinRTDiffRank=1:CurrentRT=39.4987	TRUE	4.1648	2	Delta RT
19529	PredictSpectraFilter	MaxCosineSimilarity=0.8549:MaxCosineSimilarityRank=1	TRUE	0.3009	2	Spectral Similarity
19529	PredictRTFilter	PredictedRT=-0.711770951747894:RawPredictedRT=-0.750633239746094:CorrectedPredictedRT=-0.737492561340332:PredictedRTDiff=0.0388622879981995:PredictedRTDiffRaw=-0.0388622879981995:MinRTDiffRank=1:CurrentRT=39.5026	TRUE	0.0632	2	Delta RT
19530	PredictSpectraFilter	MaxCosineSimilarity=0.5906:MaxCosineSimilarityRank=1	TRUE	0.2286	2	Spectral Similarity
19530	PredictRTFilter	PredictedRT=-0.708226561546326:RawPredictedRT=-0.750633239746094:CorrectedPredictedRT=-0.737492561340332:PredictedRTDiff=0.0424066781997681:PredictedRTDiffRaw=-0.0424066781997681:MinRTDiffRank=1:CurrentRT=39.5045	TRUE	0.0604	2	Delta RT
19534	PredictSpectraFilter	MaxCosineSimilarity=0.909:MaxCosineSimilarityRank=1	TRUE	8.2323	2	Spectral Similarity
19534	PredictRTFilter	PredictedRT=-0.668611943721771:RawPredictedRT=-0.750633239746094:CorrectedPredictedRT=-0.737492561340332:PredictedRTDiff=0.0820212960243225:PredictedRTDiffRaw=-0.0820212960243225:MinRTDiffRank=1:CurrentRT=39.5127	TRUE	4.1439	2	Delta RT
19536	PredictSpectraFilter	MaxCosineSimilarity=0.0285:MaxCosineSimilarityRank=1	TRUE	0.3236	2	Spectral Similarity
19536	PredictRTFilter	PredictedRT=0.902135729789734:RawPredictedRT=-0.744639456272125:CorrectedPredictedRT=-0.731498777866364:PredictedRTDiff=1.64677518606186:PredictedRTDiffRaw=-1.64677518606186:MinRTDiffRank=1:CurrentRT=39.5167	TRUE	0.0656	2	Delta RT
19543	PredictSpectraFilter	MaxCosineSimilarity=0.9727:MaxCosineSimilarityRank=1	TRUE	0.2363	2	Spectral Similarity
19543	PredictRTFilter	PredictedRT=-0.66498601436615:RawPredictedRT=-0.744639456272125:CorrectedPredictedRT=-0.731498777866364:PredictedRTDiff=0.0796534419059753:PredictedRTDiffRaw=-0.0796534419059753:MinRTDiffRank=1:CurrentRT=39.5315	TRUE	0.0569	2	Delta RT
19545	PredictSpectraFilter	MaxCosineSimilarity=0.8686:MaxCosineSimilarityRank=1	TRUE	3.4152	2	Spectral Similarity
19545	PredictRTFilter	PredictedRT=-0.678248524665833:RawPredictedRT=-0.738645672798157:CorrectedPredictedRT=-0.725360989570618:PredictedRTDiff=0.0603971481323242:PredictedRTDiffRaw=-0.0603971481323242:MinRTDiffRank=1:CurrentRT=39.5352	TRUE	1.9839	2	Delta RT
19547	PredictSpectraFilter	MaxCosineSimilarity=0.1521:MaxCosineSimilarityRank=1	TRUE	15.4948	2	Spectral Similarity
19547	PredictRTFilter	PredictedRT=-0.743084669113159:RawPredictedRT=-0.725208312273026:CorrectedPredictedRT=-0.711779624223709:PredictedRTDiff=0.0178763568401337:PredictedRTDiffRaw=0.0178763568401337:MinRTDiffRank=1:CurrentRT=39.5392	TRUE	4.1736	2	Delta RT
19548	PredictSpectraFilter	MaxCosineSimilarity=0.3197:MaxCosineSimilarityRank=1	TRUE	0.2517	2	Spectral Similarity
19548	PredictRTFilter	PredictedRT=-1.59477388858795:RawPredictedRT=-0.725208312273026:CorrectedPredictedRT=-0.711779624223709:PredictedRTDiff=0.869565576314926:PredictedRTDiffRaw=0.869565576314926:MinRTDiffRank=1:CurrentRT=39.541	TRUE	0.059	2	Delta RT
19549	PredictSpectraFilter	MaxCosineSimilarity=0.2779:MaxCosineSimilarityRank=1	TRUE	8.2513	2	Spectral Similarity
19549	PredictRTFilter	PredictedRT=-1.08236455917358:RawPredictedRT=-0.725208312273026:CorrectedPredictedRT=-0.711779624223709:PredictedRTDiff=0.357156246900558:PredictedRTDiffRaw=0.357156246900558:MinRTDiffRank=2:CurrentRT=39.5429	TRUE	7.0901	2	Delta RT
19551	PredictSpectraFilter	MaxCosineSimilarity=0.7004:MaxCosineSimilarityRank=2	TRUE	6.39	2	Spectral Similarity
19551	PredictRTFilter	PredictedRT=-0.872869670391083:RawPredictedRT=-0.725208312273026:CorrectedPredictedRT=-0.711779624223709:PredictedRTDiff=0.147661358118057:PredictedRTDiffRaw=0.147661358118057:MinRTDiffRank=2:CurrentRT=39.5469	TRUE	4.4355	2	Delta RT
19554	PredictSpectraFilter	MaxCosineSimilarity=0.9103:MaxCosineSimilarityRank=1	TRUE	0.2741	2	Spectral Similarity
19554	PredictRTFilter	PredictedRT=-0.668611943721771:RawPredictedRT=-0.725208312273026:CorrectedPredictedRT=-0.711923629045486:PredictedRTDiff=0.0565963685512543:PredictedRTDiffRaw=-0.0565963685512543:MinRTDiffRank=1:CurrentRT=39.5531	TRUE	0.0599	2	Delta RT
19556	PredictSpectraFilter	MaxCosineSimilarity=0.0869:MaxCosineSimilarityRank=1	TRUE	12.3203	2	Spectral Similarity
19556	PredictRTFilter	PredictedRT=-1.67012572288513:RawPredictedRT=-0.711770951747894:CorrectedPredictedRT=-0.698342263698578:PredictedRTDiff=0.958354771137238:PredictedRTDiffRaw=0.958354771137238:MinRTDiffRank=2:CurrentRT=39.5571	TRUE	3.8558	2	Delta RT
19569	PredictSpectraFilter	MaxCosineSimilarity=0.0396:MaxCosineSimilarityRank=2	TRUE	6.3054	2	Spectral Similarity
19569	PredictRTFilter	PredictedRT=-1.64781785011292:RawPredictedRT=-0.711770951747894:CorrectedPredictedRT=-0.698342263698578:PredictedRTDiff=0.936046898365021:PredictedRTDiffRaw=0.936046898365021:MinRTDiffRank=2:CurrentRT=39.5863	TRUE	7.6841	2	Delta RT
19572	PredictSpectraFilter	MaxCosineSimilarity=0.2986:MaxCosineSimilarityRank=1	TRUE	0.2954	2	Spectral Similarity
19572	PredictRTFilter	PredictedRT=-1.08236455917358:RawPredictedRT=-0.711770951747894:CorrectedPredictedRT=-0.698342263698578:PredictedRTDiff=0.37059360742569:PredictedRTDiffRaw=0.37059360742569:MinRTDiffRank=2:CurrentRT=39.5926	TRUE	0.0577	2	Delta RT
19574	PredictSpectraFilter	MaxCosineSimilarity=0.2245:MaxCosineSimilarityRank=2	TRUE	27.9075	2	Spectral Similarity
19574	PredictRTFilter	PredictedRT=-0.862354516983032:RawPredictedRT=-0.711770951747894:CorrectedPredictedRT=-0.698342263698578:PredictedRTDiff=0.150583565235138:PredictedRTDiffRaw=0.150583565235138:MinRTDiffRank=2:CurrentRT=39.5966	TRUE	9.0016	2	Delta RT
19576	PredictSpectraFilter	MaxCosineSimilarity=0.0244:MaxCosineSimilarityRank=1	TRUE	0.349	2	Spectral Similarity
19576	PredictRTFilter	PredictedRT=0.902135729789734:RawPredictedRT=-0.711770951747894:CorrectedPredictedRT=-0.698342263698578:PredictedRTDiff=1.61390668153763:PredictedRTDiffRaw=-1.61390668153763:MinRTDiffRank=1:CurrentRT=39.6006	TRUE	0.068	2	Delta RT
19578	PredictSpectraFilter	MaxCosineSimilarity=0.0898:MaxCosineSimilarityRank=1	TRUE	6.543	2	Spectral Similarity
19578	PredictRTFilter	PredictedRT=-0.981369197368622:RawPredictedRT=-0.711770951747894:CorrectedPredictedRT=-0.698342263698578:PredictedRTDiff=0.269598245620728:PredictedRTDiffRaw=0.269598245620728:MinRTDiffRank=2:CurrentRT=39.6045	TRUE	5.0153	2	Delta RT
19589	PredictSpectraFilter	MaxCosineSimilarity=0.0428:MaxCosineSimilarityRank=1	TRUE	20.4588	2	Spectral Similarity
19589	PredictRTFilter	PredictedRT=0.550780892372131:RawPredictedRT=-0.711770951747894:CorrectedPredictedRT=-0.698342263698578:PredictedRTDiff=1.26255184412003:PredictedRTDiffRaw=-1.26255184412003:MinRTDiffRank=1:CurrentRT=39.6288	TRUE	6.7468	2	Delta RT
19594	PredictSpectraFilter	MaxCosineSimilarity=0.0393:MaxCosineSimilarityRank=2	TRUE	0.2411	2	Spectral Similarity
19594	PredictRTFilter	PredictedRT=-1.64781785011292:RawPredictedRT=-0.711770951747894:CorrectedPredictedRT=-0.698342263698578:PredictedRTDiff=0.936046898365021:PredictedRTDiffRaw=0.936046898365021:MinRTDiffRank=2:CurrentRT=39.6397	TRUE	0.0591	2	Delta RT
19595	PredictSpectraFilter	MaxCosineSimilarity=0.9062:MaxCosineSimilarityRank=1	TRUE	0.2576	2	Spectral Similarity
19595	PredictRTFilter	PredictedRT=-0.668611943721771:RawPredictedRT=-0.711770951747894:CorrectedPredictedRT=-0.698342263698578:PredictedRTDiff=0.043159008026123:PredictedRTDiffRaw=-0.043159008026123:MinRTDiffRank=1:CurrentRT=39.6415	TRUE	0.0586	2	Delta RT
19597	PredictSpectraFilter	MaxCosineSimilarity=0.108:MaxCosineSimilarityRank=2	TRUE	6.4459	2	Spectral Similarity
19597	PredictRTFilter	PredictedRT=1.87148904800415:RawPredictedRT=-0.711167275905609:CorrectedPredictedRT=-0.697738587856293:PredictedRTDiff=2.58265632390976:PredictedRTDiffRaw=-2.58265632390976:MinRTDiffRank=2:CurrentRT=39.6455	TRUE	5.6284	2	Delta RT
19603	PredictSpectraFilter	MaxCosineSimilarity=0.2698:MaxCosineSimilarityRank=2	TRUE	7.0989	2	Spectral Similarity
19603	PredictRTFilter	PredictedRT=-0.956322073936462:RawPredictedRT=-0.711167275905609:CorrectedPredictedRT=-0.697738587856293:PredictedRTDiff=0.245154798030853:PredictedRTDiffRaw=0.245154798030853:MinRTDiffRank=2:CurrentRT=39.6586	TRUE	6.9537	2	Delta RT
19620	PredictSpectraFilter	MaxCosineSimilarity=0.8399:MaxCosineSimilarityRank=1	TRUE	6.5125	2	Spectral Similarity
19620	PredictRTFilter	PredictedRT=0.0307450257241726:RawPredictedRT=-0.711167275905609:CorrectedPredictedRT=-0.697738587856293:PredictedRTDiff=0.741912301629782:PredictedRTDiffRaw=-0.741912301629782:MinRTDiffRank=1:CurrentRT=39.6945	TRUE	5.6777	2	Delta RT
19627	PredictSpectraFilter	MaxCosineSimilarity=0.0986:MaxCosineSimilarityRank=2	TRUE	34.0175	2	Spectral Similarity
19627	PredictRTFilter	PredictedRT=0.345190942287445:RawPredictedRT=-0.711167275905609:CorrectedPredictedRT=-0.697738587856293:PredictedRTDiff=1.05635821819305:PredictedRTDiffRaw=-1.05635821819305:MinRTDiffRank=2:CurrentRT=39.7095	TRUE	45.3172	2	Delta RT
19628	PredictSpectraFilter	MaxCosineSimilarity=0.9761:MaxCosineSimilarityRank=1	TRUE	6.9851	2	Spectral Similarity
19628	PredictRTFilter	PredictedRT=-0.727613508701324:RawPredictedRT=-0.711167275905609:CorrectedPredictedRT=-0.697738587856293:PredictedRTDiff=0.0164462327957153:PredictedRTDiffRaw=0.0164462327957153:MinRTDiffRank=1:CurrentRT=39.7114	TRUE	7.5987	2	Delta RT
19634	PredictSpectraFilter	MaxCosineSimilarity=0.9667:MaxCosineSimilarityRank=2	TRUE	3.6666	2	Spectral Similarity
19634	PredictRTFilter	PredictedRT=-0.703250765800476:RawPredictedRT=-0.711770951747894:CorrectedPredictedRT=-0.698342263698578:PredictedRTDiff=0.00852018594741821:PredictedRTDiffRaw=-0.00852018594741821:MinRTDiffRank=2:CurrentRT=39.7234	TRUE	4.3304	2	Delta RT
19635	PredictSpectraFilter	MaxCosineSimilarity=0.1835:MaxCosineSimilarityRank=2	TRUE	6.4322	2	Spectral Similarity
19635	PredictRTFilter	PredictedRT=-0.124877795577049:RawPredictedRT=-0.711167275905609:CorrectedPredictedRT=-0.69788259267807:PredictedRTDiff=0.58628948032856:PredictedRTDiffRaw=-0.58628948032856:MinRTDiffRank=1:CurrentRT=39.7252	TRUE	31.1247	2	Delta RT
19639	PredictSpectraFilter	MaxCosineSimilarity=0.0257:MaxCosineSimilarityRank=1	TRUE	6.4839	2	Spectral Similarity
19639	PredictRTFilter	PredictedRT=-0.368307858705521:RawPredictedRT=-0.711167275905609:CorrectedPredictedRT=-0.69788259267807:PredictedRTDiff=0.342859417200089:PredictedRTDiffRaw=-0.342859417200089:MinRTDiffRank=2:CurrentRT=39.7333	TRUE	4.6346	2	Delta RT
19646	PredictSpectraFilter	MaxCosineSimilarity=0.4057:MaxCosineSimilarityRank=1	TRUE	6.3041	2	Spectral Similarity
19646	PredictRTFilter	PredictedRT=-1.1263964176178:RawPredictedRT=-0.711167275905609:CorrectedPredictedRT=-0.69788259267807:PredictedRTDiff=0.415229141712189:PredictedRTDiffRaw=0.415229141712189:MinRTDiffRank=2:CurrentRT=39.7484	TRUE	4.4278	2	Delta RT
19647	PredictSpectraFilter	MaxCosineSimilarity=0.5909:MaxCosineSimilarityRank=1	TRUE	0.2473	2	Spectral Similarity
19647	PredictRTFilter	PredictedRT=-0.708226561546326:RawPredictedRT=-0.711167275905609:CorrectedPredictedRT=-0.69788259267807:PredictedRTDiff=0.00294071435928345:PredictedRTDiffRaw=-0.00294071435928345:MinRTDiffRank=1:CurrentRT=39.7503	TRUE	0.0608	2	Delta RT
19648	PredictSpectraFilter	MaxCosineSimilarity=0.8723:MaxCosineSimilarityRank=1	TRUE	17.6523	2	Spectral Similarity
19648	PredictRTFilter	PredictedRT=-1.00875627994537:RawPredictedRT=-0.711167275905609:CorrectedPredictedRT=-0.69788259267807:PredictedRTDiff=0.297589004039764:PredictedRTDiffRaw=0.297589004039764:MinRTDiffRank=1:CurrentRT=39.7521	TRUE	15.398	2	Delta RT
19649	PredictSpectraFilter	MaxCosineSimilarity=0.1226:MaxCosineSimilarityRank=1	TRUE	36.5445	2	Spectral Similarity
19649	PredictRTFilter	PredictedRT=2.1414475440979:RawPredictedRT=-0.711167275905609:CorrectedPredictedRT=-0.698026597499847:PredictedRTDiff=2.85261482000351:PredictedRTDiffRaw=-2.85261482000351:MinRTDiffRank=1:CurrentRT=39.754	TRUE	20.5283	2	Delta RT
19651	PredictSpectraFilter	MaxCosineSimilarity=0.9786:MaxCosineSimilarityRank=1	TRUE	0.2443	2	Spectral Similarity
19651	PredictRTFilter	PredictedRT=-0.727613508701324:RawPredictedRT=-0.711167275905609:CorrectedPredictedRT=-0.698026597499847:PredictedRTDiff=0.0164462327957153:PredictedRTDiffRaw=0.0164462327957153:MinRTDiffRank=1:CurrentRT=39.7594	TRUE	0.0595	2	Delta RT
19655	PredictSpectraFilter	MaxCosineSimilarity=0.9466:MaxCosineSimilarityRank=1	TRUE	6.4653	2	Spectral Similarity
19655	PredictRTFilter	PredictedRT=-0.634074866771698:RawPredictedRT=-0.711167275905609:CorrectedPredictedRT=-0.698026597499847:PredictedRTDiff=0.0770924091339111:PredictedRTDiffRaw=-0.0770924091339111:MinRTDiffRank=1:CurrentRT=39.7676	TRUE	16.6424	2	Delta RT
19656	PredictSpectraFilter	MaxCosineSimilarity=0.2036:MaxCosineSimilarityRank=2	TRUE	0.2267	2	Spectral Similarity
19656	PredictRTFilter	PredictedRT=-1.39050960540771:RawPredictedRT=-0.710563600063324:CorrectedPredictedRT=-0.697422921657562:PredictedRTDiff=0.679946005344391:PredictedRTDiffRaw=0.679946005344391:MinRTDiffRank=1:CurrentRT=39.7694	TRUE	0.067	2	Delta RT
19662	PredictSpectraFilter	MaxCosineSimilarity=0.3094:MaxCosineSimilarityRank=1	TRUE	7.8027	2	Spectral Similarity
19662	PredictRTFilter	PredictedRT=-0.71120011806488:RawPredictedRT=-0.710563600063324:CorrectedPredictedRT=-0.697422921657562:PredictedRTDiff=0.000636518001556396:PredictedRTDiffRaw=0.000636518001556396:MinRTDiffRank=1:CurrentRT=39.7816	TRUE	3.8756	2	Delta RT
19665	PredictSpectraFilter	MaxCosineSimilarity=0.1459:MaxCosineSimilarityRank=1	TRUE	6.4865	2	Spectral Similarity
19665	PredictRTFilter	PredictedRT=-1.54723787307739:RawPredictedRT=-0.710563600063324:CorrectedPredictedRT=-0.697422921657562:PredictedRTDiff=0.836674273014069:PredictedRTDiffRaw=0.836674273014069:MinRTDiffRank=1:CurrentRT=39.7874	TRUE	6.7699	2	Delta RT
19666	PredictSpectraFilter	MaxCosineSimilarity=0.2734:MaxCosineSimilarityRank=1	TRUE	34.5736	2	Spectral Similarity
19666	PredictRTFilter	PredictedRT=-1.48567581176758:RawPredictedRT=-0.710563600063324:CorrectedPredictedRT=-0.697422921657562:PredictedRTDiff=0.775112211704254:PredictedRTDiffRaw=0.775112211704254:MinRTDiffRank=2:CurrentRT=39.7893	TRUE	17.9101	2	Delta RT
19667	PredictSpectraFilter	MaxCosineSimilarity=0.8459:MaxCosineSimilarityRank=1	TRUE	24.9476	2	Spectral Similarity
19667	PredictRTFilter	PredictedRT=-0.672125041484833:RawPredictedRT=-0.710563600063324:CorrectedPredictedRT=-0.697422921657562:PredictedRTDiff=0.0384385585784912:PredictedRTDiffRaw=-0.0384385585784912:MinRTDiffRank=1:CurrentRT=39.7912	TRUE	14.8193	2	Delta RT
19669	PredictSpectraFilter	MaxCosineSimilarity=0.1531:MaxCosineSimilarityRank=2	TRUE	33.882	2	Spectral Similarity
19669	PredictRTFilter	PredictedRT=-1.27843379974365:RawPredictedRT=-0.708669483661652:CorrectedPredictedRT=-0.695384800434113:PredictedRTDiff=0.569764316082001:PredictedRTDiffRaw=0.569764316082001:MinRTDiffRank=2:CurrentRT=39.7952	TRUE	6.4389	2	Delta RT
19670	PredictSpectraFilter	MaxCosineSimilarity=0.9687:MaxCosineSimilarityRank=1	TRUE	0.2345	2	Spectral Similarity
19670	PredictRTFilter	PredictedRT=-0.727613508701324:RawPredictedRT=-0.708669483661652:CorrectedPredictedRT=-0.695384800434113:PredictedRTDiff=0.0189440250396729:PredictedRTDiffRaw=0.0189440250396729:MinRTDiffRank=1:CurrentRT=39.797	TRUE	0.0619	2	Delta RT
19672	PredictSpectraFilter	MaxCosineSimilarity=0.1068:MaxCosineSimilarityRank=1	TRUE	0.2144	2	Spectral Similarity
19672	PredictRTFilter	PredictedRT=-0.964186668395996:RawPredictedRT=-0.708669483661652:CorrectedPredictedRT=-0.69552880525589:PredictedRTDiff=0.255517184734344:PredictedRTDiffRaw=0.255517184734344:MinRTDiffRank=1:CurrentRT=39.801	TRUE	0.0595	2	Delta RT
19674	PredictSpectraFilter	MaxCosineSimilarity=0.9484:MaxCosineSimilarityRank=1	TRUE	0.2594	2	Spectral Similarity
19674	PredictRTFilter	PredictedRT=-0.634074866771698:RawPredictedRT=-0.708669483661652:CorrectedPredictedRT=-0.69552880525589:PredictedRTDiff=0.0745946168899536:PredictedRTDiffRaw=-0.0745946168899536:MinRTDiffRank=1:CurrentRT=39.805	TRUE	0.058	2	Delta RT
19676	PredictSpectraFilter	MaxCosineSimilarity=0.2755:MaxCosineSimilarityRank=2	TRUE	6.7104	2	Spectral Similarity
19676	PredictRTFilter	PredictedRT=-1.00824570655823:RawPredictedRT=-0.706775367259979:CorrectedPredictedRT=-0.69349068403244:PredictedRTDiff=0.301470339298248:PredictedRTDiffRaw=0.301470339298248:MinRTDiffRank=2:CurrentRT=39.8089	TRUE	4.3293	2	Delta RT
19677	PredictSpectraFilter	MaxCosineSimilarity=0.3553:MaxCosineSimilarityRank=1	TRUE	16.7413	2	Spectral Similarity
19677	PredictRTFilter	PredictedRT=-1.34897422790527:RawPredictedRT=-0.706775367259979:CorrectedPredictedRT=-0.69349068403244:PredictedRTDiff=0.642198860645294:PredictedRTDiffRaw=0.642198860645294:MinRTDiffRank=1:CurrentRT=39.8108	TRUE	12.6923	2	Delta RT
19678	PredictSpectraFilter	MaxCosineSimilarity=0.8116:MaxCosineSimilarityRank=1	TRUE	6.4887	2	Spectral Similarity
19678	PredictRTFilter	PredictedRT=-0.784356236457825:RawPredictedRT=-0.706775367259979:CorrectedPredictedRT=-0.69349068403244:PredictedRTDiff=0.0775808691978455:PredictedRTDiffRaw=0.0775808691978455:MinRTDiffRank=1:CurrentRT=39.8127	TRUE	3.971	2	Delta RT
19679	PredictSpectraFilter	MaxCosineSimilarity=0.9875:MaxCosineSimilarityRank=1	TRUE	14.3192	2	Spectral Similarity
19679	PredictRTFilter	PredictedRT=-0.657697796821594:RawPredictedRT=-0.706775367259979:CorrectedPredictedRT=-0.693634688854218:PredictedRTDiff=0.049077570438385:PredictedRTDiffRaw=-0.049077570438385:MinRTDiffRank=1:CurrentRT=39.8145	TRUE	19.4042	2	Delta RT
19682	PredictSpectraFilter	MaxCosineSimilarity=0.4333:MaxCosineSimilarityRank=1	TRUE	10.6871	2	Spectral Similarity
19682	PredictRTFilter	PredictedRT=0.319608151912689:RawPredictedRT=-0.706775367259979:CorrectedPredictedRT=-0.69349068403244:PredictedRTDiff=1.02638351917267:PredictedRTDiffRaw=-1.02638351917267:MinRTDiffRank=2:CurrentRT=39.8204	TRUE	1.9779	2	Delta RT
19683	PredictSpectraFilter	MaxCosineSimilarity=0.0256:MaxCosineSimilarityRank=2	TRUE	5.6723	2	Spectral Similarity
19683	PredictRTFilter	PredictedRT=0.223600834608078:RawPredictedRT=-0.706775367259979:CorrectedPredictedRT=-0.69349068403244:PredictedRTDiff=0.930376201868057:PredictedRTDiffRaw=-0.930376201868057:MinRTDiffRank=2:CurrentRT=39.8223	TRUE	18.8023	2	Delta RT
19684	PredictSpectraFilter	MaxCosineSimilarity=0.8682:MaxCosineSimilarityRank=1	TRUE	0.2251	2	Spectral Similarity
19684	PredictRTFilter	PredictedRT=-0.790935575962067:RawPredictedRT=-0.706775367259979:CorrectedPredictedRT=-0.69349068403244:PredictedRTDiff=0.0841602087020874:PredictedRTDiffRaw=0.0841602087020874:MinRTDiffRank=1:CurrentRT=39.8242	TRUE	0.057	2	Delta RT
19688	PredictSpectraFilter	MaxCosineSimilarity=0.8271:MaxCosineSimilarityRank=1	TRUE	3.5134	2	Spectral Similarity
19688	PredictRTFilter	PredictedRT=-0.672125041484833:RawPredictedRT=-0.706775367259979:CorrectedPredictedRT=-0.693634688854218:PredictedRTDiff=0.0346503257751465:PredictedRTDiffRaw=-0.0346503257751465:MinRTDiffRank=1:CurrentRT=39.8319	TRUE	7.0489	2	Delta RT
19689	PredictSpectraFilter	MaxCosineSimilarity=0.5411:MaxCosineSimilarityRank=1	TRUE	11.0643	2	Spectral Similarity
19689	PredictRTFilter	PredictedRT=-0.619106352329254:RawPredictedRT=-0.706775367259979:CorrectedPredictedRT=-0.69349068403244:PredictedRTDiff=0.0876690149307251:PredictedRTDiffRaw=-0.0876690149307251:MinRTDiffRank=1:CurrentRT=39.8338	TRUE	28.4662	2	Delta RT
19691	PredictSpectraFilter	MaxCosineSimilarity=0.0053:MaxCosineSimilarityRank=1	TRUE	13.5403	2	Spectral Similarity
19691	PredictRTFilter	PredictedRT=-1.00998854637146:RawPredictedRT=-0.706775367259979:CorrectedPredictedRT=-0.69349068403244:PredictedRTDiff=0.303213179111481:PredictedRTDiffRaw=0.303213179111481:MinRTDiffRank=1:CurrentRT=39.8377	TRUE	5.6384	2	Delta RT
19692	PredictSpectraFilter	MaxCosineSimilarity=0.1664:MaxCosineSimilarityRank=2	TRUE	6.3298	2	Spectral Similarity
19692	PredictRTFilter	PredictedRT=-1.53860509395599:RawPredictedRT=-0.706775367259979:CorrectedPredictedRT=-0.69349068403244:PredictedRTDiff=0.831829726696014:PredictedRTDiffRaw=0.831829726696014:MinRTDiffRank=1:CurrentRT=39.8396	TRUE	15.8104	2	Delta RT
19693	PredictSpectraFilter	MaxCosineSimilarity=0.9536:MaxCosineSimilarityRank=1	TRUE	7.0545	2	Spectral Similarity
19693	PredictRTFilter	PredictedRT=-0.727613508701324:RawPredictedRT=-0.706775367259979:CorrectedPredictedRT=-0.69349068403244:PredictedRTDiff=0.0208381414413452:PredictedRTDiffRaw=0.0208381414413452:MinRTDiffRank=1:CurrentRT=39.8415	TRUE	11.5321	2	Delta RT
19694	PredictSpectraFilter	MaxCosineSimilarity=0.2512:MaxCosineSimilarityRank=1	TRUE	7.3008	2	Spectral Similarity
19694	PredictRTFilter	PredictedRT=-0.292979776859283:RawPredictedRT=-0.706775367259979:CorrectedPredictedRT=-0.693634688854218:PredictedRTDiff=0.413795590400696:PredictedRTDiffRaw=-0.413795590400696:MinRTDiffRank=2:CurrentRT=39.8433	TRUE	3.97	2	Delta RT
19695	PredictSpectraFilter	MaxCosineSimilarity=0.1167:MaxCosineSimilarityRank=2	TRUE	12.4217	2	Spectral Similarity
19695	PredictRTFilter	PredictedRT=-1.91462349891663:RawPredictedRT=-0.706775367259979:CorrectedPredictedRT=-0.693634688854218:PredictedRTDiff=1.20784813165665:PredictedRTDiffRaw=1.20784813165665:MinRTDiffRank=2:CurrentRT=39.8452	TRUE	7.1304	2	Delta RT
19696	PredictSpectraFilter	MaxCosineSimilarity=0.2106:MaxCosineSimilarityRank=2	TRUE	7.2738	2	Spectral Similarity
19696	PredictRTFilter	PredictedRT=-0.808912873268127:RawPredictedRT=-0.706775367259979:CorrectedPredictedRT=-0.693634688854218:PredictedRTDiff=0.102137506008148:PredictedRTDiffRaw=0.102137506008148:MinRTDiffRank=2:CurrentRT=39.8471	TRUE	4.1194	2	Delta RT
19697	PredictSpectraFilter	MaxCosineSimilarity=0.9142:MaxCosineSimilarityRank=1	TRUE	6.5265	2	Spectral Similarity
19697	PredictRTFilter	PredictedRT=-0.686826229095459:RawPredictedRT=-0.706775367259979:CorrectedPredictedRT=-0.693634688854218:PredictedRTDiff=0.0199491381645203:PredictedRTDiffRaw=-0.0199491381645203:MinRTDiffRank=1:CurrentRT=39.8489	TRUE	20.9801	2	Delta RT
19699	PredictSpectraFilter	MaxCosineSimilarity=0.9495:MaxCosineSimilarityRank=1	TRUE	0.2316	2	Spectral Similarity
19699	PredictRTFilter	PredictedRT=-0.634074866771698:RawPredictedRT=-0.706775367259979:CorrectedPredictedRT=-0.69349068403244:PredictedRTDiff=0.0727005004882813:PredictedRTDiffRaw=-0.0727005004882813:MinRTDiffRank=1:CurrentRT=39.8544	TRUE	0.065	2	Delta RT
19700	PredictSpectraFilter	MaxCosineSimilarity=0.9866:MaxCosineSimilarityRank=1	TRUE	9.2447	2	Spectral Similarity
19700	PredictRTFilter	PredictedRT=-0.657697796821594:RawPredictedRT=-0.705416321754456:CorrectedPredictedRT=-0.691987633705139:PredictedRTDiff=0.0477185249328613:PredictedRTDiffRaw=-0.0477185249328613:MinRTDiffRank=1:CurrentRT=39.8563	TRUE	2.0488	2	Delta RT
19701	PredictSpectraFilter	MaxCosineSimilarity=0.174:MaxCosineSimilarityRank=1	TRUE	6.4171	2	Spectral Similarity
19701	PredictRTFilter	PredictedRT=-1.32140684127808:RawPredictedRT=-0.704057276248932:CorrectedPredictedRT=-0.690628588199615:PredictedRTDiff=0.617349565029144:PredictedRTDiffRaw=0.617349565029144:MinRTDiffRank=1:CurrentRT=39.8581	TRUE	18.5522	2	Delta RT
19703	PredictSpectraFilter	MaxCosineSimilarity=0.1998:MaxCosineSimilarityRank=2	TRUE	3.3014	2	Spectral Similarity
19703	PredictRTFilter	PredictedRT=-0.764550387859344:RawPredictedRT=-0.704057276248932:CorrectedPredictedRT=-0.690628588199615:PredictedRTDiff=0.0604931116104126:PredictedRTDiffRaw=0.0604931116104126:MinRTDiffRank=1:CurrentRT=39.8619	TRUE	1.9186	2	Delta RT
19704	PredictSpectraFilter	MaxCosineSimilarity=0.1728:MaxCosineSimilarityRank=2	TRUE	6.5268	2	Spectral Similarity
19704	PredictRTFilter	PredictedRT=-0.614744603633881:RawPredictedRT=-0.704057276248932:CorrectedPredictedRT=-0.690628588199615:PredictedRTDiff=0.0893126726150513:PredictedRTDiffRaw=-0.0893126726150513:MinRTDiffRank=2:CurrentRT=39.8637	TRUE	20.5003	2	Delta RT
19706	PredictSpectraFilter	MaxCosineSimilarity=0.5897:MaxCosineSimilarityRank=2	TRUE	6.3923	2	Spectral Similarity
19706	PredictRTFilter	PredictedRT=-0.584616899490356:RawPredictedRT=-0.704057276248932:CorrectedPredictedRT=-0.690628588199615:PredictedRTDiff=0.119440376758575:PredictedRTDiffRaw=-0.119440376758575:MinRTDiffRank=2:CurrentRT=39.8677	TRUE	3.799	2	Delta RT
19710	PredictSpectraFilter	MaxCosineSimilarity=0.0328:MaxCosineSimilarityRank=1	TRUE	3.316	2	Spectral Similarity
19710	PredictRTFilter	PredictedRT=-1.35856652259827:RawPredictedRT=-0.704057276248932:CorrectedPredictedRT=-0.690628588199615:PredictedRTDiff=0.654509246349335:PredictedRTDiffRaw=0.654509246349335:MinRTDiffRank=1:CurrentRT=39.8763	TRUE	3.7537	2	Delta RT
19712	PredictSpectraFilter	MaxCosineSimilarity=0.1281:MaxCosineSimilarityRank=1	TRUE	12.3092	2	Spectral Similarity
19712	PredictRTFilter	PredictedRT=-0.982098579406738:RawPredictedRT=-0.704057276248932:CorrectedPredictedRT=-0.690628588199615:PredictedRTDiff=0.278041303157806:PredictedRTDiffRaw=0.278041303157806:MinRTDiffRank=1:CurrentRT=39.88	TRUE	12.1316	2	Delta RT
19713	PredictSpectraFilter	MaxCosineSimilarity=0.0189:MaxCosineSimilarityRank=2	TRUE	15.9608	2	Spectral Similarity
19713	PredictRTFilter	PredictedRT=-0.316676706075668:RawPredictedRT=-0.704057276248932:CorrectedPredictedRT=-0.690628588199615:PredictedRTDiff=0.387380570173264:PredictedRTDiffRaw=-0.387380570173264:MinRTDiffRank=2:CurrentRT=39.8819	TRUE	34.6674	2	Delta RT
19714	PredictSpectraFilter	MaxCosineSimilarity=0.1695:MaxCosineSimilarityRank=1	TRUE	23.4318	2	Spectral Similarity
19714	PredictRTFilter	PredictedRT=-1.40276873111725:RawPredictedRT=-0.704057276248932:CorrectedPredictedRT=-0.690628588199615:PredictedRTDiff=0.698711454868317:PredictedRTDiffRaw=0.698711454868317:MinRTDiffRank=1:CurrentRT=39.8838	TRUE	6.6354	2	Delta RT
19716	PredictSpectraFilter	MaxCosineSimilarity=0.9155:MaxCosineSimilarityRank=1	TRUE	3.4614	2	Spectral Similarity
19716	PredictRTFilter	PredictedRT=-0.686826229095459:RawPredictedRT=-0.704057276248932:CorrectedPredictedRT=-0.690628588199615:PredictedRTDiff=0.0172310471534729:PredictedRTDiffRaw=-0.0172310471534729:MinRTDiffRank=1:CurrentRT=39.8877	TRUE	32.9122	2	Delta RT
19717	PredictSpectraFilter	MaxCosineSimilarity=0.6442:MaxCosineSimilarityRank=1	TRUE	6.709	2	Spectral Similarity
19717	PredictRTFilter	PredictedRT=-0.428476989269257:RawPredictedRT=-0.703654021024704:CorrectedPredictedRT=-0.690225332975388:PredictedRTDiff=0.275177031755447:PredictedRTDiffRaw=-0.275177031755447:MinRTDiffRank=1:CurrentRT=39.8896	TRUE	12.1117	2	Delta RT
19718	PredictSpectraFilter	MaxCosineSimilarity=0.901:MaxCosineSimilarityRank=1	TRUE	18.5653	2	Spectral Similarity
19718	PredictRTFilter	PredictedRT=-0.615983426570892:RawPredictedRT=-0.703250765800476:CorrectedPredictedRT=-0.689812064170837:PredictedRTDiff=0.0872673392295837:PredictedRTDiffRaw=-0.0872673392295837:MinRTDiffRank=1:CurrentRT=39.8915	TRUE	5.3327	2	Delta RT
19719	PredictSpectraFilter	MaxCosineSimilarity=0.9037:MaxCosineSimilarityRank=1	TRUE	0.2345	2	Spectral Similarity
19719	PredictRTFilter	PredictedRT=-0.842951118946075:RawPredictedRT=-0.703250765800476:CorrectedPredictedRT=-0.689802050590515:PredictedRTDiff=0.139700353145599:PredictedRTDiffRaw=0.139700353145599:MinRTDiffRank=1:CurrentRT=39.8934	TRUE	0.0674	2	Delta RT
19721	PredictSpectraFilter	MaxCosineSimilarity=0.947:MaxCosineSimilarityRank=1	TRUE	3.6371	2	Spectral Similarity
19721	PredictRTFilter	PredictedRT=-0.634074866771698:RawPredictedRT=-0.703250765800476:CorrectedPredictedRT=-0.689812064170837:PredictedRTDiff=0.0691758990287781:PredictedRTDiffRaw=-0.0691758990287781:MinRTDiffRank=1:CurrentRT=39.8974	TRUE	29.9389	2	Delta RT
19722	PredictSpectraFilter	MaxCosineSimilarity=0.9874:MaxCosineSimilarityRank=1	TRUE	0.2389	2	Spectral Similarity
19722	PredictRTFilter	PredictedRT=-0.657697796821594:RawPredictedRT=-0.703250765800476:CorrectedPredictedRT=-0.689802050590515:PredictedRTDiff=0.0455529689788818:PredictedRTDiffRaw=-0.0455529689788818:MinRTDiffRank=1:CurrentRT=39.8992	TRUE	0.0759	2	Delta RT
19723	PredictSpectraFilter	MaxCosineSimilarity=0.4645:MaxCosineSimilarityRank=2	TRUE	36.814	2	Spectral Similarity
19723	PredictRTFilter	PredictedRT=-0.648010909557343:RawPredictedRT=-0.703250765800476:CorrectedPredictedRT=-0.689802050590515:PredictedRTDiff=0.0552398562431335:PredictedRTDiffRaw=-0.0552398562431335:MinRTDiffRank=1:CurrentRT=39.9011	TRUE	10.2896	2	Delta RT
19726	PredictSpectraFilter	MaxCosineSimilarity=0.5898:MaxCosineSimilarityRank=1	TRUE	0.2455	2	Spectral Similarity
19726	PredictRTFilter	PredictedRT=-0.708226561546326:RawPredictedRT=-0.703250765800476:CorrectedPredictedRT=-0.689802050590515:PredictedRTDiff=0.00497579574584961:PredictedRTDiffRaw=0.00497579574584961:MinRTDiffRank=1:CurrentRT=39.9069	TRUE	0.0602	2	Delta RT
19727	PredictSpectraFilter	MaxCosineSimilarity=0.1826:MaxCosineSimilarityRank=1	TRUE	3.6029	2	Spectral Similarity
19727	PredictRTFilter	PredictedRT=0.690356731414795:RawPredictedRT=-0.703250765800476:CorrectedPredictedRT=-0.689802050590515:PredictedRTDiff=1.39360749721527:PredictedRTDiffRaw=-1.39360749721527:MinRTDiffRank=1:CurrentRT=39.9088	TRUE	2.0725	2	Delta RT
19728	PredictSpectraFilter	MaxCosineSimilarity=0.5971:MaxCosineSimilarityRank=2	TRUE	3.8711	2	Spectral Similarity
19728	PredictRTFilter	PredictedRT=0.727976262569427:RawPredictedRT=-0.703250765800476:CorrectedPredictedRT=-0.689802050590515:PredictedRTDiff=1.4312270283699:PredictedRTDiffRaw=-1.4312270283699:MinRTDiffRank=1:CurrentRT=39.9107	TRUE	6.8349	2	Delta RT
19730	PredictSpectraFilter	MaxCosineSimilarity=0.1939:MaxCosineSimilarityRank=2	TRUE	0.2278	2	Spectral Similarity
19730	PredictRTFilter	PredictedRT=-1.00998854637146:RawPredictedRT=-0.703250765800476:CorrectedPredictedRT=-0.689802050590515:PredictedRTDiff=0.306737780570984:PredictedRTDiffRaw=0.306737780570984:MinRTDiffRank=1:CurrentRT=39.9147	TRUE	0.0591	2	Delta RT
19731	PredictSpectraFilter	MaxCosineSimilarity=0.1214:MaxCosineSimilarityRank=1	TRUE	17.8918	2	Spectral Similarity
19731	PredictRTFilter	PredictedRT=-0.280095249414444:RawPredictedRT=-0.703250765800476:CorrectedPredictedRT=-0.689802050590515:PredictedRTDiff=0.423155516386032:PredictedRTDiffRaw=-0.423155516386032:MinRTDiffRank=2:CurrentRT=39.9166	TRUE	1.9954	2	Delta RT
19732	PredictSpectraFilter	MaxCosineSimilarity=0.4385:MaxCosineSimilarityRank=2	TRUE	15.5183	2	Spectral Similarity
19732	PredictRTFilter	PredictedRT=-0.630084037780762:RawPredictedRT=-0.703250765800476:CorrectedPredictedRT=-0.689802050590515:PredictedRTDiff=0.0731667280197144:PredictedRTDiffRaw=-0.0731667280197144:MinRTDiffRank=1:CurrentRT=39.9184	TRUE	24.2896	2	Delta RT
19733	PredictSpectraFilter	MaxCosineSimilarity=0.4737:MaxCosineSimilarityRank=2	TRUE	0.2609	2	Spectral Similarity
19733	PredictRTFilter	PredictedRT=-0.648010909557343:RawPredictedRT=-0.703250765800476:CorrectedPredictedRT=-0.689802050590515:PredictedRTDiff=0.0552398562431335:PredictedRTDiffRaw=-0.0552398562431335:MinRTDiffRank=1:CurrentRT=39.9203	TRUE	0.0629	2	Delta RT
19734	PredictSpectraFilter	MaxCosineSimilarity=0.4317:MaxCosineSimilarityRank=1	TRUE	13.8095	2	Spectral Similarity
19734	PredictRTFilter	PredictedRT=-0.274940073490143:RawPredictedRT=-0.703250765800476:CorrectedPredictedRT=-0.689802050590515:PredictedRTDiff=0.428310692310333:PredictedRTDiffRaw=-0.428310692310333:MinRTDiffRank=2:CurrentRT=39.9222	TRUE	4.2198	2	Delta RT
19735	PredictSpectraFilter	MaxCosineSimilarity=0.3418:MaxCosineSimilarityRank=1	TRUE	6.4909	2	Spectral Similarity
19735	PredictRTFilter	PredictedRT=-0.581369996070862:RawPredictedRT=-0.703250765800476:CorrectedPredictedRT=-0.689802050590515:PredictedRTDiff=0.121880769729614:PredictedRTDiffRaw=-0.121880769729614:MinRTDiffRank=1:CurrentRT=39.924	TRUE	3.8212	2	Delta RT
19738	PredictSpectraFilter	MaxCosineSimilarity=0.9095:MaxCosineSimilarityRank=1	TRUE	0.2417	2	Spectral Similarity
19738	PredictRTFilter	PredictedRT=-0.686826229095459:RawPredictedRT=-0.703250765800476:CorrectedPredictedRT=-0.689802050590515:PredictedRTDiff=0.0164245367050171:PredictedRTDiffRaw=-0.0164245367050171:MinRTDiffRank=1:CurrentRT=39.9314	TRUE	0.0597	2	Delta RT
19739	PredictSpectraFilter	MaxCosineSimilarity=0.3628:MaxCosineSimilarityRank=1	TRUE	14.6162	2	Spectral Similarity
19739	PredictRTFilter	PredictedRT=-0.747222542762756:RawPredictedRT=-0.703250765800476:CorrectedPredictedRT=-0.689802050590515:PredictedRTDiff=0.0439717769622803:PredictedRTDiffRaw=0.0439717769622803:MinRTDiffRank=1:CurrentRT=39.9333	TRUE	4.7437	2	Delta RT
19741	PredictSpectraFilter	MaxCosineSimilarity=0.0417:MaxCosineSimilarityRank=1	TRUE	6.5777	2	Spectral Similarity
19741	PredictRTFilter	PredictedRT=-0.922472774982452:RawPredictedRT=-0.703250765800476:CorrectedPredictedRT=-0.689802050590515:PredictedRTDiff=0.219222009181976:PredictedRTDiffRaw=0.219222009181976:MinRTDiffRank=1:CurrentRT=39.937	TRUE	7.4387	2	Delta RT
19742	PredictSpectraFilter	MaxCosineSimilarity=0.613:MaxCosineSimilarityRank=2	TRUE	20.166	2	Spectral Similarity
19742	PredictRTFilter	PredictedRT=0.0551232174038887:RawPredictedRT=-0.703250765800476:CorrectedPredictedRT=-0.689802050590515:PredictedRTDiff=0.758373983204365:PredictedRTDiffRaw=-0.758373983204365:MinRTDiffRank=2:CurrentRT=39.9389	TRUE	27.1059	2	Delta RT
19743	PredictSpectraFilter	MaxCosineSimilarity=0.5961:MaxCosineSimilarityRank=1	TRUE	7.2476	2	Spectral Similarity
19743	PredictRTFilter	PredictedRT=-0.780383586883545:RawPredictedRT=-0.695038497447968:CorrectedPredictedRT=-0.681589782238007:PredictedRTDiff=0.0853450894355774:PredictedRTDiffRaw=0.0853450894355774:MinRTDiffRank=1:CurrentRT=39.9408	TRUE	2.1013	2	Delta RT
19744	PredictSpectraFilter	MaxCosineSimilarity=0.2335:MaxCosineSimilarityRank=1	TRUE	8.8191	2	Spectral Similarity
19744	PredictRTFilter	PredictedRT=0.153866782784462:RawPredictedRT=-0.695038497447968:CorrectedPredictedRT=-0.681589782238007:PredictedRTDiff=0.84890528023243:PredictedRTDiffRaw=-0.84890528023243:MinRTDiffRank=1:CurrentRT=39.9426	TRUE	7.2552	2	Delta RT
19746	PredictSpectraFilter	MaxCosineSimilarity=0.9554:MaxCosineSimilarityRank=1	TRUE	0.306	2	Spectral Similarity
19746	PredictRTFilter	PredictedRT=-0.634074866771698:RawPredictedRT=-0.695038497447968:CorrectedPredictedRT=-0.681589782238007:PredictedRTDiff=0.0609636306762695:PredictedRTDiffRaw=-0.0609636306762695:MinRTDiffRank=1:CurrentRT=39.9474	TRUE	0.0597	2	Delta RT
19747	PredictSpectraFilter	MaxCosineSimilarity=0.6399:MaxCosineSimilarityRank=1	TRUE	0.2152	2	Spectral Similarity
19747	PredictRTFilter	PredictedRT=-0.428476989269257:RawPredictedRT=-0.686826229095459:CorrectedPredictedRT=-0.673377513885498:PredictedRTDiff=0.258349239826202:PredictedRTDiffRaw=-0.258349239826202:MinRTDiffRank=1:CurrentRT=39.9492	TRUE	0.0633	2	Delta RT
19748	PredictSpectraFilter	MaxCosineSimilarity=0.9849:MaxCosineSimilarityRank=1	TRUE	0.2267	2	Spectral Similarity
19748	PredictRTFilter	PredictedRT=-0.657697796821594:RawPredictedRT=-0.686826229095459:CorrectedPredictedRT=-0.673377513885498:PredictedRTDiff=0.0291284322738647:PredictedRTDiffRaw=-0.0291284322738647:MinRTDiffRank=1:CurrentRT=39.9511	TRUE	0.064	2	Delta RT
19749	PredictSpectraFilter	MaxCosineSimilarity=0.3654:MaxCosineSimilarityRank=1	TRUE	13.9775	2	Spectral Similarity
19749	PredictRTFilter	PredictedRT=-0.259279847145081:RawPredictedRT=-0.686826229095459:CorrectedPredictedRT=-0.673377513885498:PredictedRTDiff=0.427546381950378:PredictedRTDiffRaw=-0.427546381950378:MinRTDiffRank=1:CurrentRT=39.9529	TRUE	2.5939	2	Delta RT
19750	PredictSpectraFilter	MaxCosineSimilarity=0.9314:MaxCosineSimilarityRank=1	TRUE	0.2188	2	Spectral Similarity
19750	PredictRTFilter	PredictedRT=-0.842951118946075:RawPredictedRT=-0.686826229095459:CorrectedPredictedRT=-0.673377513885498:PredictedRTDiff=0.156124889850616:PredictedRTDiffRaw=0.156124889850616:MinRTDiffRank=1:CurrentRT=39.9548	TRUE	0.0571	2	Delta RT
19751	PredictSpectraFilter	MaxCosineSimilarity=0.298:MaxCosineSimilarityRank=2	TRUE	6.4533	2	Spectral Similarity
19751	PredictRTFilter	PredictedRT=-1.75668835639954:RawPredictedRT=-0.686826229095459:CorrectedPredictedRT=-0.673377513885498:PredictedRTDiff=1.06986212730408:PredictedRTDiffRaw=1.06986212730408:MinRTDiffRank=1:CurrentRT=39.9566	TRUE	3.8202	2	Delta RT
19753	PredictSpectraFilter	MaxCosineSimilarity=0.3771:MaxCosineSimilarityRank=2	TRUE	0.2428	2	Spectral Similarity
19753	PredictRTFilter	PredictedRT=-0.630084037780762:RawPredictedRT=-0.686826229095459:CorrectedPredictedRT=-0.673377513885498:PredictedRTDiff=0.0567421913146973:PredictedRTDiffRaw=-0.0567421913146973:MinRTDiffRank=1:CurrentRT=39.9606	TRUE	0.0591	2	Delta RT
19754	PredictSpectraFilter	MaxCosineSimilarity=0.2965:MaxCosineSimilarityRank=1	TRUE	3.2959	2	Spectral Similarity
19754	PredictRTFilter	PredictedRT=-0.911179304122925:RawPredictedRT=-0.686826229095459:CorrectedPredictedRT=-0.673377513885498:PredictedRTDiff=0.224353075027466:PredictedRTDiffRaw=0.224353075027466:MinRTDiffRank=2:CurrentRT=39.9625	TRUE	1.9632	2	Delta RT
19755	PredictSpectraFilter	MaxCosineSimilarity=0.0032:MaxCosineSimilarityRank=1	TRUE	0.2155	2	Spectral Similarity
19755	PredictRTFilter	PredictedRT=-1.53860509395599:RawPredictedRT=-0.686826229095459:CorrectedPredictedRT=-0.673377513885498:PredictedRTDiff=0.851778864860535:PredictedRTDiffRaw=0.851778864860535:MinRTDiffRank=1:CurrentRT=39.9643	TRUE	0.0595	2	Delta RT
19756	PredictSpectraFilter	MaxCosineSimilarity=0.3185:MaxCosineSimilarityRank=1	TRUE	32.5179	2	Spectral Similarity
19756	PredictRTFilter	PredictedRT=0.678268790245056:RawPredictedRT=-0.686826229095459:CorrectedPredictedRT=-0.673377513885498:PredictedRTDiff=1.36509501934052:PredictedRTDiffRaw=-1.36509501934052:MinRTDiffRank=1:CurrentRT=39.9662	TRUE	4.229	2	Delta RT
19757	PredictSpectraFilter	MaxCosineSimilarity=0.8367:MaxCosineSimilarityRank=1	TRUE	0.2357	2	Spectral Similarity
19757	PredictRTFilter	PredictedRT=-0.656548142433167:RawPredictedRT=-0.686826229095459:CorrectedPredictedRT=-0.673377513885498:PredictedRTDiff=0.0302780866622925:PredictedRTDiffRaw=-0.0302780866622925:MinRTDiffRank=2:CurrentRT=39.968	TRUE	0.0598	2	Delta RT
19758	PredictSpectraFilter	MaxCosineSimilarity=0.4926:MaxCosineSimilarityRank=2	TRUE	6.8775	2	Spectral Similarity
19758	PredictRTFilter	PredictedRT=0.527841091156006:RawPredictedRT=-0.686826229095459:CorrectedPredictedRT=-0.673377513885498:PredictedRTDiff=1.21466732025146:PredictedRTDiffRaw=-1.21466732025146:MinRTDiffRank=1:CurrentRT=39.9699	TRUE	4.0754	2	Delta RT
19761	PredictSpectraFilter	MaxCosineSimilarity=0.9169:MaxCosineSimilarityRank=1	TRUE	0.2482	2	Spectral Similarity
19761	PredictRTFilter	PredictedRT=-0.686826229095459:RawPredictedRT=-0.686826229095459:CorrectedPredictedRT=-0.673377513885498:PredictedRTDiff=0:PredictedRTDiffRaw=0:MinRTDiffRank=1:CurrentRT=39.9757	TRUE	0.058	2	Delta RT
19765	PredictSpectraFilter	MaxCosineSimilarity=0.8952:MaxCosineSimilarityRank=1	TRUE	6.3953	2	Spectral Similarity
19765	PredictRTFilter	PredictedRT=-0.662087798118591:RawPredictedRT=-0.686826229095459:CorrectedPredictedRT=-0.673377513885498:PredictedRTDiff=0.0247384309768677:PredictedRTDiffRaw=-0.0247384309768677:MinRTDiffRank=1:CurrentRT=39.9835	TRUE	3.869	2	Delta RT
19767	PredictSpectraFilter	MaxCosineSimilarity=0.3109:MaxCosineSimilarityRank=2	TRUE	6.3416	2	Spectral Similarity
19767	PredictRTFilter	PredictedRT=-0.857303142547607:RawPredictedRT=-0.686826229095459:CorrectedPredictedRT=-0.673377513885498:PredictedRTDiff=0.170476913452148:PredictedRTDiffRaw=0.170476913452148:MinRTDiffRank=1:CurrentRT=39.9872	TRUE	3.8234	2	Delta RT
19769	PredictSpectraFilter	MaxCosineSimilarity=0.5149:MaxCosineSimilarityRank=2	TRUE	10.655	2	Spectral Similarity
19769	PredictRTFilter	PredictedRT=-0.712066650390625:RawPredictedRT=-0.686826229095459:CorrectedPredictedRT=-0.673377513885498:PredictedRTDiff=0.025240421295166:PredictedRTDiffRaw=0.025240421295166:MinRTDiffRank=2:CurrentRT=39.9912	TRUE	3.839	2	Delta RT
19770	PredictSpectraFilter	MaxCosineSimilarity=0.8986:MaxCosineSimilarityRank=1	TRUE	0.2475	2	Spectral Similarity
19770	PredictRTFilter	PredictedRT=-0.634074866771698:RawPredictedRT=-0.686826229095459:CorrectedPredictedRT=-0.673377513885498:PredictedRTDiff=0.052751362323761:PredictedRTDiffRaw=-0.052751362323761:MinRTDiffRank=1:CurrentRT=39.9931	TRUE	0.0619	2	Delta RT
19771	PredictSpectraFilter	MaxCosineSimilarity=0.1016:MaxCosineSimilarityRank=2	TRUE	6.7491	2	Spectral Similarity
19771	PredictRTFilter	PredictedRT=-0.387409687042236:RawPredictedRT=-0.682537376880646:CorrectedPredictedRT=-0.669088661670685:PredictedRTDiff=0.295127689838409:PredictedRTDiffRaw=-0.295127689838409:MinRTDiffRank=1:CurrentRT=39.995	TRUE	3.7889	2	Delta RT
19772	PredictSpectraFilter	MaxCosineSimilarity=0.9582:MaxCosineSimilarityRank=1	TRUE	42.5743	2	Spectral Similarity
19772	PredictRTFilter	PredictedRT=-0.716425180435181:RawPredictedRT=-0.682537376880646:CorrectedPredictedRT=-0.669088661670685:PredictedRTDiff=0.0338878035545349:PredictedRTDiffRaw=0.0338878035545349:MinRTDiffRank=1:CurrentRT=39.9969	TRUE	4.7396	2	Delta RT
19775	PredictSpectraFilter	MaxCosineSimilarity=0.9139:MaxCosineSimilarityRank=1	TRUE	0.2337	2	Spectral Similarity
19775	PredictRTFilter	PredictedRT=-0.615983426570892:RawPredictedRT=-0.682537376880646:CorrectedPredictedRT=-0.669088661670685:PredictedRTDiff=0.0665539503097534:PredictedRTDiffRaw=-0.0665539503097534:MinRTDiffRank=1:CurrentRT=40.0027	TRUE	0.062	2	Delta RT
19780	PredictSpectraFilter	MaxCosineSimilarity=0.9584:MaxCosineSimilarityRank=1	TRUE	6.6923	2	Spectral Similarity
19780	PredictRTFilter	PredictedRT=-0.621774435043335:RawPredictedRT=-0.682537376880646:CorrectedPredictedRT=-0.669088661670685:PredictedRTDiff=0.0607629418373108:PredictedRTDiffRaw=-0.0607629418373108:MinRTDiffRank=1:CurrentRT=40.012	TRUE	37.7772	2	Delta RT
19782	PredictSpectraFilter	MaxCosineSimilarity=0.4001:MaxCosineSimilarityRank=1	TRUE	30.1071	2	Spectral Similarity
19782	PredictRTFilter	PredictedRT=-1.0899338722229:RawPredictedRT=-0.675186783075333:CorrectedPredictedRT=-0.661730378866196:PredictedRTDiff=0.414747089147568:PredictedRTDiffRaw=0.414747089147568:MinRTDiffRank=2:CurrentRT=40.0175	TRUE	6.8573	2	Delta RT
19783	PredictSpectraFilter	MaxCosineSimilarity=0.849:MaxCosineSimilarityRank=1	TRUE	3.3946	2	Spectral Similarity
19783	PredictRTFilter	PredictedRT=-0.790935575962067:RawPredictedRT=-0.675186783075333:CorrectedPredictedRT=-0.661730378866196:PredictedRTDiff=0.115748792886734:PredictedRTDiffRaw=0.115748792886734:MinRTDiffRank=1:CurrentRT=40.0194	TRUE	2.0391	2	Delta RT
19784	PredictSpectraFilter	MaxCosineSimilarity=0.8164:MaxCosineSimilarityRank=1	TRUE	6.5234	2	Spectral Similarity
19784	PredictRTFilter	PredictedRT=0.466308265924454:RawPredictedRT=-0.675186783075333:CorrectedPredictedRT=-0.661738067865372:PredictedRTDiff=1.14149504899979:PredictedRTDiffRaw=-1.14149504899979:MinRTDiffRank=1:CurrentRT=40.0213	TRUE	3.7807	2	Delta RT
19786	PredictSpectraFilter	MaxCosineSimilarity=0.9365:MaxCosineSimilarityRank=1	TRUE	3.4372	2	Spectral Similarity
19786	PredictRTFilter	PredictedRT=-0.662087798118591:RawPredictedRT=-0.675186783075333:CorrectedPredictedRT=-0.661738067865372:PredictedRTDiff=0.0130989849567413:PredictedRTDiffRaw=-0.0130989849567413:MinRTDiffRank=1:CurrentRT=40.0252	TRUE	3.7064	2	Delta RT
19788	PredictSpectraFilter	MaxCosineSimilarity=0.3104:MaxCosineSimilarityRank=2	TRUE	6.7046	2	Spectral Similarity
19788	PredictRTFilter	PredictedRT=1.10136651992798:RawPredictedRT=-0.672125041484833:CorrectedPredictedRT=-0.658676326274872:PredictedRTDiff=1.77349156141281:PredictedRTDiffRaw=-1.77349156141281:MinRTDiffRank=1:CurrentRT=40.029	TRUE	3.95	2	Delta RT
19791	PredictSpectraFilter	MaxCosineSimilarity=0.0111:MaxCosineSimilarityRank=2	TRUE	6.4353	2	Spectral Similarity
19791	PredictRTFilter	PredictedRT=-0.552318692207336:RawPredictedRT=-0.672125041484833:CorrectedPredictedRT=-0.658676326274872:PredictedRTDiff=0.119806349277496:PredictedRTDiffRaw=-0.119806349277496:MinRTDiffRank=2:CurrentRT=40.0346	TRUE	3.8162	2	Delta RT
19792	PredictSpectraFilter	MaxCosineSimilarity=0.5062:MaxCosineSimilarityRank=2	TRUE	0.237	2	Spectral Similarity
19792	PredictRTFilter	PredictedRT=-2.04605412483215:RawPredictedRT=-0.672125041484833:CorrectedPredictedRT=-0.658676326274872:PredictedRTDiff=1.37392908334732:PredictedRTDiffRaw=1.37392908334732:MinRTDiffRank=2:CurrentRT=40.0365	TRUE	0.0607	2	Delta RT
19795	PredictSpectraFilter	MaxCosineSimilarity=0.0044:MaxCosineSimilarityRank=2	TRUE	31.066	2	Spectral Similarity
19795	PredictRTFilter	PredictedRT=0.308889925479889:RawPredictedRT=-0.672125041484833:CorrectedPredictedRT=-0.658676326274872:PredictedRTDiff=0.981014966964722:PredictedRTDiffRaw=-0.981014966964722:MinRTDiffRank=2:CurrentRT=40.0431	TRUE	3.9062	2	Delta RT
19796	PredictSpectraFilter	MaxCosineSimilarity=0.1757:MaxCosineSimilarityRank=1	TRUE	6.2789	2	Spectral Similarity
19796	PredictRTFilter	PredictedRT=-0.830772161483765:RawPredictedRT=-0.672125041484833:CorrectedPredictedRT=-0.658676326274872:PredictedRTDiff=0.158647119998932:PredictedRTDiffRaw=0.158647119998932:MinRTDiffRank=1:CurrentRT=40.0449	TRUE	9.8606	2	Delta RT
19797	PredictSpectraFilter	MaxCosineSimilarity=0.9202:MaxCosineSimilarityRank=1	TRUE	32.9552	2	Spectral Similarity
19797	PredictRTFilter	PredictedRT=-0.615983426570892:RawPredictedRT=-0.672125041484833:CorrectedPredictedRT=-0.658676326274872:PredictedRTDiff=0.0561416149139404:PredictedRTDiffRaw=-0.0561416149139404:MinRTDiffRank=1:CurrentRT=40.0468	TRUE	6.5921	2	Delta RT
19798	PredictSpectraFilter	MaxCosineSimilarity=0.0359:MaxCosineSimilarityRank=1	TRUE	6.7143	2	Spectral Similarity
19798	PredictRTFilter	PredictedRT=-1.11105334758759:RawPredictedRT=-0.670368492603302:CorrectedPredictedRT=-0.656919777393341:PredictedRTDiff=0.440684854984283:PredictedRTDiffRaw=0.440684854984283:MinRTDiffRank=2:CurrentRT=40.0486	TRUE	6.8063	2	Delta RT
19801	PredictSpectraFilter	MaxCosineSimilarity=0.2124:MaxCosineSimilarityRank=1	TRUE	6.4917	2	Spectral Similarity
19801	PredictRTFilter	PredictedRT=0.138528808951378:RawPredictedRT=-0.670368492603302:CorrectedPredictedRT=-0.656919777393341:PredictedRTDiff=0.80889730155468:PredictedRTDiffRaw=-0.80889730155468:MinRTDiffRank=2:CurrentRT=40.0545	TRUE	3.8487	2	Delta RT
19802	PredictSpectraFilter	MaxCosineSimilarity=0.9641:MaxCosineSimilarityRank=1	TRUE	0.248	2	Spectral Similarity
19802	PredictRTFilter	PredictedRT=-0.621774435043335:RawPredictedRT=-0.670368492603302:CorrectedPredictedRT=-0.656919777393341:PredictedRTDiff=0.048594057559967:PredictedRTDiffRaw=-0.048594057559967:MinRTDiffRank=1:CurrentRT=40.0564	TRUE	0.06	2	Delta RT
19803	PredictSpectraFilter	MaxCosineSimilarity=0.9559:MaxCosineSimilarityRank=1	TRUE	0.2321	2	Spectral Similarity
19803	PredictRTFilter	PredictedRT=-0.716425180435181:RawPredictedRT=-0.670368492603302:CorrectedPredictedRT=-0.656912088394165:PredictedRTDiff=0.0460566878318787:PredictedRTDiffRaw=0.0460566878318787:MinRTDiffRank=1:CurrentRT=40.0582	TRUE	0.0625	2	Delta RT
19804	PredictSpectraFilter	MaxCosineSimilarity=0.0621:MaxCosineSimilarityRank=1	TRUE	6.3101	2	Spectral Similarity
19804	PredictRTFilter	PredictedRT=-0.546395480632782:RawPredictedRT=-0.670368492603302:CorrectedPredictedRT=-0.656919777393341:PredictedRTDiff=0.12397301197052:PredictedRTDiffRaw=-0.12397301197052:MinRTDiffRank=2:CurrentRT=40.0601	TRUE	21.0299	2	Delta RT
19806	PredictSpectraFilter	MaxCosineSimilarity=0.9491:MaxCosineSimilarityRank=2	TRUE	6.6449	2	Spectral Similarity
19806	PredictRTFilter	PredictedRT=-0.662087798118591:RawPredictedRT=-0.670368492603302:CorrectedPredictedRT=-0.656919777393341:PredictedRTDiff=0.00828069448471069:PredictedRTDiffRaw=-0.00828069448471069:MinRTDiffRank=1:CurrentRT=40.064	TRUE	2.1465	2	Delta RT
19808	PredictSpectraFilter	MaxCosineSimilarity=0.7643:MaxCosineSimilarityRank=1	TRUE	23.3194	2	Spectral Similarity
19808	PredictRTFilter	PredictedRT=-0.577700734138489:RawPredictedRT=-0.668611943721771:CorrectedPredictedRT=-0.65516322851181:PredictedRTDiff=0.0909112095832825:PredictedRTDiffRaw=-0.0909112095832825:MinRTDiffRank=1:CurrentRT=40.0678	TRUE	8.6815	2	Delta RT
19809	PredictSpectraFilter	MaxCosineSimilarity=0.2601:MaxCosineSimilarityRank=1	TRUE	8.7359	2	Spectral Similarity
19809	PredictRTFilter	PredictedRT=-0.244600400328636:RawPredictedRT=-0.668611943721771:CorrectedPredictedRT=-0.65516322851181:PredictedRTDiff=0.424011543393135:PredictedRTDiffRaw=-0.424011543393135:MinRTDiffRank=2:CurrentRT=40.0697	TRUE	4.0604	2	Delta RT
19810	PredictSpectraFilter	MaxCosineSimilarity=0.695:MaxCosineSimilarityRank=1	TRUE	6.5541	2	Spectral Similarity
19810	PredictRTFilter	PredictedRT=-0.674753546714783:RawPredictedRT=-0.668611943721771:CorrectedPredictedRT=-0.65516322851181:PredictedRTDiff=0.00614160299301147:PredictedRTDiffRaw=0.00614160299301147:MinRTDiffRank=1:CurrentRT=40.0715	TRUE	3.8432	2	Delta RT
19811	PredictSpectraFilter	MaxCosineSimilarity=0.5313:MaxCosineSimilarityRank=1	TRUE	6.4815	2	Spectral Similarity
19811	PredictRTFilter	PredictedRT=-1.96464371681213:RawPredictedRT=-0.668611943721771:CorrectedPredictedRT=-0.65516322851181:PredictedRTDiff=1.29603177309036:PredictedRTDiffRaw=1.29603177309036:MinRTDiffRank=2:CurrentRT=40.0734	TRUE	3.7973	2	Delta RT
19815	PredictSpectraFilter	MaxCosineSimilarity=0.084:MaxCosineSimilarityRank=2	TRUE	6.6821	2	Spectral Similarity
19815	PredictRTFilter	PredictedRT=-1.05466461181641:RawPredictedRT=-0.668611943721771:CorrectedPredictedRT=-0.65516322851181:PredictedRTDiff=0.386052668094635:PredictedRTDiffRaw=0.386052668094635:MinRTDiffRank=2:CurrentRT=40.0818	TRUE	10.1846	2	Delta RT
19816	PredictSpectraFilter	MaxCosineSimilarity=0.9339:MaxCosineSimilarityRank=1	TRUE	0.2429	2	Spectral Similarity
19816	PredictRTFilter	PredictedRT=-0.842951118946075:RawPredictedRT=-0.668611943721771:CorrectedPredictedRT=-0.65516322851181:PredictedRTDiff=0.174339175224304:PredictedRTDiffRaw=0.174339175224304:MinRTDiffRank=1:CurrentRT=40.0837	TRUE	0.0605	2	Delta RT
19818	PredictSpectraFilter	MaxCosineSimilarity=0.0396:MaxCosineSimilarityRank=2	TRUE	3.5259	2	Spectral Similarity
19818	PredictRTFilter	PredictedRT=-1.51454663276672:RawPredictedRT=-0.668611943721771:CorrectedPredictedRT=-0.65516322851181:PredictedRTDiff=0.845934689044952:PredictedRTDiffRaw=0.845934689044952:MinRTDiffRank=2:CurrentRT=40.0877	TRUE	2.0093	2	Delta RT
19822	PredictSpectraFilter	MaxCosineSimilarity=0.9583:MaxCosineSimilarityRank=1	TRUE	0.3155	2	Spectral Similarity
19822	PredictRTFilter	PredictedRT=-0.621774435043335:RawPredictedRT=-0.668611943721771:CorrectedPredictedRT=-0.65516322851181:PredictedRTDiff=0.0468375086784363:PredictedRTDiffRaw=-0.0468375086784363:MinRTDiffRank=1:CurrentRT=40.0971	TRUE	0.065	2	Delta RT
19823	PredictSpectraFilter	MaxCosineSimilarity=0.9582:MaxCosineSimilarityRank=1	TRUE	0.3131	2	Spectral Similarity
19823	PredictRTFilter	PredictedRT=-0.716425180435181:RawPredictedRT=-0.668611943721771:CorrectedPredictedRT=-0.65516322851181:PredictedRTDiff=0.0478132367134094:PredictedRTDiffRaw=0.0478132367134094:MinRTDiffRank=1:CurrentRT=40.099	TRUE	0.0663	2	Delta RT
19826	PredictSpectraFilter	MaxCosineSimilarity=0.9581:MaxCosineSimilarityRank=1	TRUE	0.2646	2	Spectral Similarity
19826	PredictRTFilter	PredictedRT=-0.662087798118591:RawPredictedRT=-0.668611943721771:CorrectedPredictedRT=-0.65516322851181:PredictedRTDiff=0.00652414560317993:PredictedRTDiffRaw=-0.00652414560317993:MinRTDiffRank=2:CurrentRT=40.1048	TRUE	0.0596	2	Delta RT
19827	PredictSpectraFilter	MaxCosineSimilarity=0.5437:MaxCosineSimilarityRank=1	TRUE	36.9464	2	Spectral Similarity
19827	PredictRTFilter	PredictedRT=-0.695769190788269:RawPredictedRT=-0.668611943721771:CorrectedPredictedRT=-0.65516322851181:PredictedRTDiff=0.0271572470664978:PredictedRTDiffRaw=0.0271572470664978:MinRTDiffRank=2:CurrentRT=40.1067	TRUE	4.3768	2	Delta RT
19828	PredictSpectraFilter	MaxCosineSimilarity=0.5878:MaxCosineSimilarityRank=1	TRUE	7.7192	2	Spectral Similarity
19828	PredictRTFilter	PredictedRT=-0.708226561546326:RawPredictedRT=-0.668611943721771:CorrectedPredictedRT=-0.65516322851181:PredictedRTDiff=0.0396146178245544:PredictedRTDiffRaw=0.0396146178245544:MinRTDiffRank=1:CurrentRT=40.1085	TRUE	4.144	2	Delta RT
19829	PredictSpectraFilter	MaxCosineSimilarity=0.0123:MaxCosineSimilarityRank=1	TRUE	4.0909	2	Spectral Similarity
19829	PredictRTFilter	PredictedRT=1.98827421665192:RawPredictedRT=-0.668611943721771:CorrectedPredictedRT=-0.65516322851181:PredictedRTDiff=2.65688616037369:PredictedRTDiffRaw=-2.65688616037369:MinRTDiffRank=1:CurrentRT=40.1104	TRUE	2.3819	2	Delta RT
19830	PredictSpectraFilter	MaxCosineSimilarity=0.3731:MaxCosineSimilarityRank=1	TRUE	6.5067	2	Spectral Similarity
19830	PredictRTFilter	PredictedRT=-0.628702938556671:RawPredictedRT=-0.668611943721771:CorrectedPredictedRT=-0.65516322851181:PredictedRTDiff=0.0399090051651001:PredictedRTDiffRaw=-0.0399090051651001:MinRTDiffRank=1:CurrentRT=40.1123	TRUE	3.8533	2	Delta RT
19833	PredictSpectraFilter	MaxCosineSimilarity=0.3692:MaxCosineSimilarityRank=1	TRUE	28.3916	2	Spectral Similarity
19833	PredictRTFilter	PredictedRT=-0.297844409942627:RawPredictedRT=-0.668611943721771:CorrectedPredictedRT=-0.65516322851181:PredictedRTDiff=0.370767533779144:PredictedRTDiffRaw=-0.370767533779144:MinRTDiffRank=1:CurrentRT=40.1181	TRUE	3.9708	2	Delta RT
19834	PredictSpectraFilter	MaxCosineSimilarity=0.7634:MaxCosineSimilarityRank=1	TRUE	3.4054	2	Spectral Similarity
19834	PredictRTFilter	PredictedRT=-0.577700734138489:RawPredictedRT=-0.668611943721771:CorrectedPredictedRT=-0.65516322851181:PredictedRTDiff=0.0909112095832825:PredictedRTDiffRaw=-0.0909112095832825:MinRTDiffRank=1:CurrentRT=40.12	TRUE	1.9558	2	Delta RT
19835	PredictSpectraFilter	MaxCosineSimilarity=0.0004:MaxCosineSimilarityRank=2	TRUE	25.8008	2	Spectral Similarity
19835	PredictRTFilter	PredictedRT=0.0710100010037422:RawPredictedRT=-0.665349870920181:CorrectedPredictedRT=-0.65190115571022:PredictedRTDiff=0.736359871923923:PredictedRTDiffRaw=-0.736359871923923:MinRTDiffRank=2:CurrentRT=40.1219	TRUE	18.1282	2	Delta RT
19836	PredictSpectraFilter	MaxCosineSimilarity=0.6433:MaxCosineSimilarityRank=1	TRUE	0.2329	2	Spectral Similarity
19836	PredictRTFilter	PredictedRT=-0.674753546714783:RawPredictedRT=-0.665349870920181:CorrectedPredictedRT=-0.65190115571022:PredictedRTDiff=0.00940367579460144:PredictedRTDiffRaw=0.00940367579460144:MinRTDiffRank=1:CurrentRT=40.1237	TRUE	0.0602	2	Delta RT
19841	PredictSpectraFilter	MaxCosineSimilarity=0.9536:MaxCosineSimilarityRank=1	TRUE	9.7629	2	Spectral Similarity
19841	PredictRTFilter	PredictedRT=-0.621774435043335:RawPredictedRT=-0.665349870920181:CorrectedPredictedRT=-0.65190115571022:PredictedRTDiff=0.0435754358768463:PredictedRTDiffRaw=-0.0435754358768463:MinRTDiffRank=1:CurrentRT=40.134	TRUE	3.8715	2	Delta RT
19844	PredictSpectraFilter	MaxCosineSimilarity=0.0204:MaxCosineSimilarityRank=1	TRUE	4.7168	2	Spectral Similarity
19844	PredictRTFilter	PredictedRT=-0.54825896024704:RawPredictedRT=-0.662087798118591:CorrectedPredictedRT=-0.64863908290863:PredictedRTDiff=0.113828837871552:PredictedRTDiffRaw=-0.113828837871552:MinRTDiffRank=1:CurrentRT=40.1398	TRUE	2.4143	2	Delta RT
19847	PredictSpectraFilter	MaxCosineSimilarity=0.9592:MaxCosineSimilarityRank=1	TRUE	6.1775	2	Spectral Similarity
19847	PredictRTFilter	PredictedRT=-0.62526524066925:RawPredictedRT=-0.662087798118591:CorrectedPredictedRT=-0.64863908290863:PredictedRTDiff=0.0368225574493408:PredictedRTDiffRaw=-0.0368225574493408:MinRTDiffRank=1:CurrentRT=40.1457	TRUE	17.1034	2	Delta RT
19848	PredictSpectraFilter	MaxCosineSimilarity=0.3035:MaxCosineSimilarityRank=1	TRUE	24.2823	2	Spectral Similarity
19848	PredictRTFilter	PredictedRT=-1.66036105155945:RawPredictedRT=-0.662087798118591:CorrectedPredictedRT=-0.64863908290863:PredictedRTDiff=0.998273253440857:PredictedRTDiffRaw=0.998273253440857:MinRTDiffRank=1:CurrentRT=40.1476	TRUE	3.9533	2	Delta RT
19849	PredictSpectraFilter	MaxCosineSimilarity=0.9506:MaxCosineSimilarityRank=1	TRUE	3.4187	2	Spectral Similarity
19849	PredictRTFilter	PredictedRT=-0.716425180435181:RawPredictedRT=-0.662087798118591:CorrectedPredictedRT=-0.64863908290863:PredictedRTDiff=0.0543373823165894:PredictedRTDiffRaw=0.0543373823165894:MinRTDiffRank=1:CurrentRT=40.1494	TRUE	4.4993	2	Delta RT
19852	PredictSpectraFilter	MaxCosineSimilarity=0.072:MaxCosineSimilarityRank=1	TRUE	0.1796	2	Spectral Similarity
19852	PredictRTFilter	PredictedRT=1.98827421665192:RawPredictedRT=-0.662087798118591:CorrectedPredictedRT=-0.64863908290863:PredictedRTDiff=2.65036201477051:PredictedRTDiffRaw=-2.65036201477051:MinRTDiffRank=1:CurrentRT=40.1553	TRUE	0.0513	2	Delta RT
19859	PredictSpectraFilter	MaxCosineSimilarity=0.0261:MaxCosineSimilarityRank=1	TRUE	0.3232	2	Spectral Similarity
19859	PredictRTFilter	PredictedRT=0.902135729789734:RawPredictedRT=-0.662087798118591:CorrectedPredictedRT=-0.64863908290863:PredictedRTDiff=1.56422352790833:PredictedRTDiffRaw=-1.56422352790833:MinRTDiffRank=1:CurrentRT=40.1697	TRUE	0.0567	2	Delta RT
19862	PredictSpectraFilter	MaxCosineSimilarity=0.0882:MaxCosineSimilarityRank=1	TRUE	3.4456	2	Spectral Similarity
19862	PredictRTFilter	PredictedRT=-0.695769190788269:RawPredictedRT=-0.662087798118591:CorrectedPredictedRT=-0.64863908290863:PredictedRTDiff=0.0336813926696777:PredictedRTDiffRaw=0.0336813926696777:MinRTDiffRank=1:CurrentRT=40.1752	TRUE	2.5623	2	Delta RT
19864	PredictSpectraFilter	MaxCosineSimilarity=0.0364:MaxCosineSimilarityRank=2	TRUE	18.6157	2	Spectral Similarity
19864	PredictRTFilter	PredictedRT=-1.46289479732513:RawPredictedRT=-0.662087798118591:CorrectedPredictedRT=-0.64863908290863:PredictedRTDiff=0.800806999206543:PredictedRTDiffRaw=0.800806999206543:MinRTDiffRank=2:CurrentRT=40.1807	TRUE	27.8069	2	Delta RT
19865	PredictSpectraFilter	MaxCosineSimilarity=0.9179:MaxCosineSimilarityRank=1	TRUE	10.1199	2	Spectral Similarity
19865	PredictRTFilter	PredictedRT=-0.662784814834595:RawPredictedRT=-0.662087798118591:CorrectedPredictedRT=-0.64863908290863:PredictedRTDiff=0.000697016716003418:PredictedRTDiffRaw=0.000697016716003418:MinRTDiffRank=1:CurrentRT=40.1825	TRUE	33.796	2	Delta RT
19867	PredictSpectraFilter	MaxCosineSimilarity=0.9558:MaxCosineSimilarityRank=1	TRUE	0.2594	2	Spectral Similarity
19867	PredictRTFilter	PredictedRT=-0.62526524066925:RawPredictedRT=-0.662087798118591:CorrectedPredictedRT=-0.64863908290863:PredictedRTDiff=0.0368225574493408:PredictedRTDiffRaw=-0.0368225574493408:MinRTDiffRank=1:CurrentRT=40.1865	TRUE	0.0645	2	Delta RT
19870	PredictSpectraFilter	MaxCosineSimilarity=0.958:MaxCosineSimilarityRank=1	TRUE	0.2439	2	Spectral Similarity
19870	PredictRTFilter	PredictedRT=-0.716425180435181:RawPredictedRT=-0.662087798118591:CorrectedPredictedRT=-0.64863908290863:PredictedRTDiff=0.0543373823165894:PredictedRTDiffRaw=0.0543373823165894:MinRTDiffRank=1:CurrentRT=40.1924	TRUE	0.0663	2	Delta RT
19872	PredictSpectraFilter	MaxCosineSimilarity=0.0565:MaxCosineSimilarityRank=2	TRUE	8.736	2	Spectral Similarity
19872	PredictRTFilter	PredictedRT=-1.25728857517242:RawPredictedRT=-0.662087798118591:CorrectedPredictedRT=-0.64863908290863:PredictedRTDiff=0.595200777053833:PredictedRTDiffRaw=0.595200777053833:MinRTDiffRank=1:CurrentRT=40.1964	TRUE	17.7486	2	Delta RT
19881	PredictSpectraFilter	MaxCosineSimilarity=0.6844:MaxCosineSimilarityRank=2	TRUE	12.4675	2	Spectral Similarity
19881	PredictRTFilter	PredictedRT=-0.471767067909241:RawPredictedRT=-0.662087798118591:CorrectedPredictedRT=-0.64863908290863:PredictedRTDiff=0.190320730209351:PredictedRTDiffRaw=-0.190320730209351:MinRTDiffRank=2:CurrentRT=40.2149	TRUE	10.187	2	Delta RT
19888	PredictSpectraFilter	MaxCosineSimilarity=0.079:MaxCosineSimilarityRank=1	TRUE	5.7474	2	Spectral Similarity
19888	PredictRTFilter	PredictedRT=2.40962195396423:RawPredictedRT=-0.662087798118591:CorrectedPredictedRT=-0.64863908290863:PredictedRTDiff=3.07170975208282:PredictedRTDiffRaw=-3.07170975208282:MinRTDiffRank=1:CurrentRT=40.2299	TRUE	2.4182	2	Delta RT
19889	PredictSpectraFilter	MaxCosineSimilarity=0.9488:MaxCosineSimilarityRank=1	TRUE	0.3012	2	Spectral Similarity
19889	PredictRTFilter	PredictedRT=-0.62526524066925:RawPredictedRT=-0.662087798118591:CorrectedPredictedRT=-0.64863908290863:PredictedRTDiff=0.0368225574493408:PredictedRTDiffRaw=-0.0368225574493408:MinRTDiffRank=1:CurrentRT=40.2318	TRUE	0.0646	2	Delta RT
19892	PredictSpectraFilter	MaxCosineSimilarity=0.0179:MaxCosineSimilarityRank=1	TRUE	0.4357	2	Spectral Similarity
19892	PredictRTFilter	PredictedRT=0.902135729789734:RawPredictedRT=-0.659892797470093:CorrectedPredictedRT=-0.646444082260132:PredictedRTDiff=1.56202852725983:PredictedRTDiffRaw=-1.56202852725983:MinRTDiffRank=1:CurrentRT=40.238	TRUE	0.0696	2	Delta RT
19899	PredictSpectraFilter	MaxCosineSimilarity=0.3517:MaxCosineSimilarityRank=1	TRUE	30.1773	2	Spectral Similarity
19899	PredictRTFilter	PredictedRT=-0.635150194168091:RawPredictedRT=-0.659892797470093:CorrectedPredictedRT=-0.646444082260132:PredictedRTDiff=0.024742603302002:PredictedRTDiffRaw=-0.024742603302002:MinRTDiffRank=2:CurrentRT=40.2525	TRUE	7.639	2	Delta RT
19900	PredictSpectraFilter	MaxCosineSimilarity=0.165:MaxCosineSimilarityRank=2	TRUE	7.7718	2	Spectral Similarity
19900	PredictRTFilter	PredictedRT=-0.741955399513245:RawPredictedRT=-0.659892797470093:CorrectedPredictedRT=-0.646444082260132:PredictedRTDiff=0.0820626020431519:PredictedRTDiffRaw=0.0820626020431519:MinRTDiffRank=1:CurrentRT=40.2542	TRUE	7.8149	2	Delta RT
19917	PredictSpectraFilter	MaxCosineSimilarity=0.3531:MaxCosineSimilarityRank=1	TRUE	0.2293	2	Spectral Similarity
19917	PredictRTFilter	PredictedRT=-0.635150194168091:RawPredictedRT=-0.659892797470093:CorrectedPredictedRT=-0.646444082260132:PredictedRTDiff=0.024742603302002:PredictedRTDiffRaw=-0.024742603302002:MinRTDiffRank=2:CurrentRT=40.292	TRUE	0.0598	2	Delta RT
19935	PredictSpectraFilter	MaxCosineSimilarity=0.3533:MaxCosineSimilarityRank=1	TRUE	0.2121	2	Spectral Similarity
19935	PredictRTFilter	PredictedRT=-0.635150194168091:RawPredictedRT=-0.659892797470093:CorrectedPredictedRT=-0.646444082260132:PredictedRTDiff=0.024742603302002:PredictedRTDiffRaw=-0.024742603302002:MinRTDiffRank=2:CurrentRT=40.3315	TRUE	0.0564	2	Delta RT
19951	PredictSpectraFilter	MaxCosineSimilarity=0.3514:MaxCosineSimilarityRank=1	TRUE	8.2183	2	Spectral Similarity
19951	PredictRTFilter	PredictedRT=-0.611801266670227:RawPredictedRT=-0.659892797470093:CorrectedPredictedRT=-0.646444082260132:PredictedRTDiff=0.0480915307998657:PredictedRTDiffRaw=-0.0480915307998657:MinRTDiffRank=2:CurrentRT=40.3676	TRUE	26.6366	2	Delta RT
19953	PredictSpectraFilter	MaxCosineSimilarity=0.3501:MaxCosineSimilarityRank=1	TRUE	0.2337	2	Spectral Similarity
19953	PredictRTFilter	PredictedRT=-0.635150194168091:RawPredictedRT=-0.659892797470093:CorrectedPredictedRT=-0.646444082260132:PredictedRTDiff=0.024742603302002:PredictedRTDiffRaw=-0.024742603302002:MinRTDiffRank=2:CurrentRT=40.3716	TRUE	0.0598	2	Delta RT
19964	PredictSpectraFilter	MaxCosineSimilarity=0.0822:MaxCosineSimilarityRank=1	TRUE	3.5984	2	Spectral Similarity
19964	PredictRTFilter	PredictedRT=-0.30268269777298:RawPredictedRT=-0.659892797470093:CorrectedPredictedRT=-0.646444082260132:PredictedRTDiff=0.357210099697113:PredictedRTDiffRaw=-0.357210099697113:MinRTDiffRank=1:CurrentRT=40.395	TRUE	3.56	2	Delta RT
19972	PredictSpectraFilter	MaxCosineSimilarity=0.3529:MaxCosineSimilarityRank=1	TRUE	0.2146	2	Spectral Similarity
19972	PredictRTFilter	PredictedRT=-0.635150194168091:RawPredictedRT=-0.659892797470093:CorrectedPredictedRT=-0.646444082260132:PredictedRTDiff=0.024742603302002:PredictedRTDiffRaw=-0.024742603302002:MinRTDiffRank=2:CurrentRT=40.4121	TRUE	0.0584	2	Delta RT
19982	PredictSpectraFilter	MaxCosineSimilarity=0.0292:MaxCosineSimilarityRank=1	TRUE	6.3541	2	Spectral Similarity
19982	PredictRTFilter	PredictedRT=-1.40588998794556:RawPredictedRT=-0.659892797470093:CorrectedPredictedRT=-0.646444082260132:PredictedRTDiff=0.745997190475464:PredictedRTDiffRaw=0.745997190475464:MinRTDiffRank=2:CurrentRT=40.4338	TRUE	7.2143	2	Delta RT
19990	PredictSpectraFilter	MaxCosineSimilarity=0.3503:MaxCosineSimilarityRank=1	TRUE	0.2394	2	Spectral Similarity
19990	PredictRTFilter	PredictedRT=-0.635150194168091:RawPredictedRT=-0.659892797470093:CorrectedPredictedRT=-0.646444082260132:PredictedRTDiff=0.024742603302002:PredictedRTDiffRaw=-0.024742603302002:MinRTDiffRank=2:CurrentRT=40.451	TRUE	0.0616	2	Delta RT
20000	PredictSpectraFilter	MaxCosineSimilarity=0.4397:MaxCosineSimilarityRank=1	TRUE	3.7479	2	Spectral Similarity
20000	PredictRTFilter	PredictedRT=-0.628702938556671:RawPredictedRT=-0.659892797470093:CorrectedPredictedRT=-0.646444082260132:PredictedRTDiff=0.0311898589134216:PredictedRTDiffRaw=-0.0311898589134216:MinRTDiffRank=1:CurrentRT=40.4727	TRUE	2.1	2	Delta RT
20003	PredictSpectraFilter	MaxCosineSimilarity=0.9236:MaxCosineSimilarityRank=1	TRUE	6.3024	2	Spectral Similarity
20003	PredictRTFilter	PredictedRT=-0.5850470662117:RawPredictedRT=-0.659892797470093:CorrectedPredictedRT=-0.646444082260132:PredictedRTDiff=0.0748457312583923:PredictedRTDiffRaw=-0.0748457312583923:MinRTDiffRank=1:CurrentRT=40.4786	TRUE	7.7227	2	Delta RT
20008	PredictSpectraFilter	MaxCosineSimilarity=0.3554:MaxCosineSimilarityRank=1	TRUE	0.2267	2	Spectral Similarity
20008	PredictRTFilter	PredictedRT=-0.635150194168091:RawPredictedRT=-0.657697796821594:CorrectedPredictedRT=-0.644249081611633:PredictedRTDiff=0.0225476026535034:PredictedRTDiffRaw=-0.0225476026535034:MinRTDiffRank=2:CurrentRT=40.4888	TRUE	0.0656	2	Delta RT
20012	PredictSpectraFilter	MaxCosineSimilarity=0.4399:MaxCosineSimilarityRank=1	TRUE	6.5522	2	Spectral Similarity
20012	PredictRTFilter	PredictedRT=-0.639779925346375:RawPredictedRT=-0.657697796821594:CorrectedPredictedRT=-0.644249081611633:PredictedRTDiff=0.0179178714752197:PredictedRTDiffRaw=-0.0179178714752197:MinRTDiffRank=1:CurrentRT=40.4968	TRUE	29.7191	2	Delta RT
20022	PredictSpectraFilter	MaxCosineSimilarity=0.9264:MaxCosineSimilarityRank=1	TRUE	3.5227	2	Spectral Similarity
20022	PredictRTFilter	PredictedRT=-0.5850470662117:RawPredictedRT=-0.657697796821594:CorrectedPredictedRT=-0.644249081611633:PredictedRTDiff=0.0726507306098938:PredictedRTDiffRaw=-0.0726507306098938:MinRTDiffRank=1:CurrentRT=40.5185	TRUE	3.436	2	Delta RT
20025	PredictSpectraFilter	MaxCosineSimilarity=0.4179:MaxCosineSimilarityRank=1	TRUE	3.4085	2	Spectral Similarity
20025	PredictRTFilter	PredictedRT=-0.628702938556671:RawPredictedRT=-0.657697796821594:CorrectedPredictedRT=-0.644241392612457:PredictedRTDiff=0.0289948582649231:PredictedRTDiffRaw=-0.0289948582649231:MinRTDiffRank=1:CurrentRT=40.5243	TRUE	3.3988	2	Delta RT
20027	PredictSpectraFilter	MaxCosineSimilarity=0.3543:MaxCosineSimilarityRank=1	TRUE	0.2369	2	Spectral Similarity
20027	PredictRTFilter	PredictedRT=-0.635150194168091:RawPredictedRT=-0.657697796821594:CorrectedPredictedRT=-0.644241392612457:PredictedRTDiff=0.0225476026535034:PredictedRTDiffRaw=-0.0225476026535034:MinRTDiffRank=2:CurrentRT=40.5283	TRUE	0.0591	2	Delta RT
20028	PredictSpectraFilter	MaxCosineSimilarity=0.1539:MaxCosineSimilarityRank=1	TRUE	7.5372	2	Spectral Similarity
20028	PredictRTFilter	PredictedRT=-0.488637506961823:RawPredictedRT=-0.657697796821594:CorrectedPredictedRT=-0.644241392612457:PredictedRTDiff=0.169060289859772:PredictedRTDiffRaw=-0.169060289859772:MinRTDiffRank=2:CurrentRT=40.5301	TRUE	4.6574	2	Delta RT
20033	PredictSpectraFilter	MaxCosineSimilarity=0.9774:MaxCosineSimilarityRank=1	TRUE	25.2003	2	Spectral Similarity
20033	PredictRTFilter	PredictedRT=-0.641677498817444:RawPredictedRT=-0.657697796821594:CorrectedPredictedRT=-0.644241392612457:PredictedRTDiff=0.0160202980041504:PredictedRTDiffRaw=-0.0160202980041504:MinRTDiffRank=1:CurrentRT=40.541	TRUE	4.0898	2	Delta RT
20035	PredictSpectraFilter	MaxCosineSimilarity=0.9077:MaxCosineSimilarityRank=1	TRUE	19.0174	2	Spectral Similarity
20035	PredictRTFilter	PredictedRT=-0.64558219909668:RawPredictedRT=-0.657697796821594:CorrectedPredictedRT=-0.644233703613281:PredictedRTDiff=0.0121155977249146:PredictedRTDiffRaw=-0.0121155977249146:MinRTDiffRank=2:CurrentRT=40.5447	TRUE	7.9687	2	Delta RT
20036	PredictSpectraFilter	MaxCosineSimilarity=0.4938:MaxCosineSimilarityRank=2	TRUE	10.6703	2	Spectral Similarity
20036	PredictRTFilter	PredictedRT=-1.98698115348816:RawPredictedRT=-0.657697796821594:CorrectedPredictedRT=-0.644233703613281:PredictedRTDiff=1.32928335666656:PredictedRTDiffRaw=1.32928335666656:MinRTDiffRank=2:CurrentRT=40.5466	TRUE	3.7976	2	Delta RT
20038	PredictSpectraFilter	MaxCosineSimilarity=0.9406:MaxCosineSimilarityRank=1	TRUE	6.2956	2	Spectral Similarity
20038	PredictRTFilter	PredictedRT=-0.724877834320068:RawPredictedRT=-0.657697796821594:CorrectedPredictedRT=-0.644233703613281:PredictedRTDiff=0.0671800374984741:PredictedRTDiffRaw=0.0671800374984741:MinRTDiffRank=1:CurrentRT=40.5505	TRUE	3.8384	2	Delta RT
20041	PredictSpectraFilter	MaxCosineSimilarity=0.9216:MaxCosineSimilarityRank=1	TRUE	8.0952	2	Spectral Similarity
20041	PredictRTFilter	PredictedRT=-0.5850470662117:RawPredictedRT=-0.657697796821594:CorrectedPredictedRT=-0.644241392612457:PredictedRTDiff=0.0726507306098938:PredictedRTDiffRaw=-0.0726507306098938:MinRTDiffRank=1:CurrentRT=40.5564	TRUE	2.355	2	Delta RT
20044	PredictSpectraFilter	MaxCosineSimilarity=0.0647:MaxCosineSimilarityRank=1	TRUE	6.6135	2	Spectral Similarity
20044	PredictRTFilter	PredictedRT=-1.14984285831451:RawPredictedRT=-0.657697796821594:CorrectedPredictedRT=-0.644233703613281:PredictedRTDiff=0.49214506149292:PredictedRTDiffRaw=0.49214506149292:MinRTDiffRank=1:CurrentRT=40.5622	TRUE	3.8563	2	Delta RT
20045	PredictSpectraFilter	MaxCosineSimilarity=0.9448:MaxCosineSimilarityRank=1	TRUE	6.3563	2	Spectral Similarity
20045	PredictRTFilter	PredictedRT=-0.642334520816803:RawPredictedRT=-0.657697796821594:CorrectedPredictedRT=-0.644233703613281:PredictedRTDiff=0.0153632760047913:PredictedRTDiffRaw=-0.0153632760047913:MinRTDiffRank=1:CurrentRT=40.5641	TRUE	3.7771	2	Delta RT
20047	PredictSpectraFilter	MaxCosineSimilarity=0.9605:MaxCosineSimilarityRank=1	TRUE	6.39	2	Spectral Similarity
20047	PredictRTFilter	PredictedRT=-0.603811621665955:RawPredictedRT=-0.650016158819199:CorrectedPredictedRT=-0.636395305395126:PredictedRTDiff=0.046204537153244:PredictedRTDiffRaw=-0.046204537153244:MinRTDiffRank=1:CurrentRT=40.5678	TRUE	38.9545	2	Delta RT
20049	PredictSpectraFilter	MaxCosineSimilarity=0.3478:MaxCosineSimilarityRank=1	TRUE	1.7579	2	Spectral Similarity
20049	PredictRTFilter	PredictedRT=-0.635150194168091:RawPredictedRT=-0.642006009817123:CorrectedPredictedRT=-0.628228396177292:PredictedRTDiff=0.00685581564903259:PredictedRTDiffRaw=-0.00685581564903259:MinRTDiffRank=2:CurrentRT=40.5718	TRUE	0.068	2	Delta RT
20050	PredictSpectraFilter	MaxCosineSimilarity=0.4015:MaxCosineSimilarityRank=1	TRUE	0.2671	2	Spectral Similarity
20050	PredictRTFilter	PredictedRT=-0.628702938556671:RawPredictedRT=-0.642006009817123:CorrectedPredictedRT=-0.628228396177292:PredictedRTDiff=0.0133030712604523:PredictedRTDiffRaw=-0.0133030712604523:MinRTDiffRank=1:CurrentRT=40.5736	TRUE	0.0611	2	Delta RT
20051	PredictSpectraFilter	MaxCosineSimilarity=0.2984:MaxCosineSimilarityRank=1	TRUE	7.6814	2	Spectral Similarity
20051	PredictRTFilter	PredictedRT=-0.234832048416138:RawPredictedRT=-0.642006009817123:CorrectedPredictedRT=-0.628228396177292:PredictedRTDiff=0.407173961400986:PredictedRTDiffRaw=-0.407173961400986:MinRTDiffRank=2:CurrentRT=40.5755	TRUE	8.147	2	Delta RT
20053	PredictSpectraFilter	MaxCosineSimilarity=0.9832:MaxCosineSimilarityRank=1	TRUE	3.5212	2	Spectral Similarity
20053	PredictRTFilter	PredictedRT=-0.641677498817444:RawPredictedRT=-0.642006009817123:CorrectedPredictedRT=-0.628228396177292:PredictedRTDiff=0.000328510999679565:PredictedRTDiffRaw=-0.000328510999679565:MinRTDiffRank=1:CurrentRT=40.5795	TRUE	1.9569	2	Delta RT
20054	PredictSpectraFilter	MaxCosineSimilarity=0.6029:MaxCosineSimilarityRank=1	TRUE	6.7001	2	Spectral Similarity
20054	PredictRTFilter	PredictedRT=-0.593478977680206:RawPredictedRT=-0.641677498817444:CorrectedPredictedRT=-0.628056645393372:PredictedRTDiff=0.0481985211372375:PredictedRTDiffRaw=-0.0481985211372375:MinRTDiffRank=1:CurrentRT=40.5814	TRUE	6.8449	2	Delta RT
20055	PredictSpectraFilter	MaxCosineSimilarity=0.1911:MaxCosineSimilarityRank=2	TRUE	6.6389	2	Spectral Similarity
20055	PredictRTFilter	PredictedRT=-0.207565918564796:RawPredictedRT=-0.641677498817444:CorrectedPredictedRT=-0.627899885177612:PredictedRTDiff=0.434111580252647:PredictedRTDiffRaw=-0.434111580252647:MinRTDiffRank=1:CurrentRT=40.5833	TRUE	11.4266	2	Delta RT
20058	PredictSpectraFilter	MaxCosineSimilarity=0.9182:MaxCosineSimilarityRank=1	TRUE	0.2537	2	Spectral Similarity
20058	PredictRTFilter	PredictedRT=-0.644129812717438:RawPredictedRT=-0.641677498817444:CorrectedPredictedRT=-0.627899885177612:PredictedRTDiff=0.0024523138999939:PredictedRTDiffRaw=0.0024523138999939:MinRTDiffRank=1:CurrentRT=40.5891	TRUE	0.0605	2	Delta RT
20059	PredictSpectraFilter	MaxCosineSimilarity=0.4727:MaxCosineSimilarityRank=2	TRUE	7.8247	2	Spectral Similarity
20059	PredictRTFilter	PredictedRT=-0.944361865520477:RawPredictedRT=-0.641677498817444:CorrectedPredictedRT=-0.628056645393372:PredictedRTDiff=0.302684366703033:PredictedRTDiffRaw=0.302684366703033:MinRTDiffRank=1:CurrentRT=40.5908	TRUE	25.406	2	Delta RT
20060	PredictSpectraFilter	MaxCosineSimilarity=0.3027:MaxCosineSimilarityRank=2	TRUE	11.491	2	Spectral Similarity
20060	PredictRTFilter	PredictedRT=-0.331939846277237:RawPredictedRT=-0.641677498817444:CorrectedPredictedRT=-0.628056645393372:PredictedRTDiff=0.309737652540207:PredictedRTDiffRaw=-0.309737652540207:MinRTDiffRank=1:CurrentRT=40.5927	TRUE	3.8124	2	Delta RT
20064	PredictSpectraFilter	MaxCosineSimilarity=0.5178:MaxCosineSimilarityRank=1	TRUE	8.0309	2	Spectral Similarity
20064	PredictRTFilter	PredictedRT=-0.833855032920837:RawPredictedRT=-0.641677498817444:CorrectedPredictedRT=-0.628056645393372:PredictedRTDiff=0.192177534103394:PredictedRTDiffRaw=0.192177534103394:MinRTDiffRank=2:CurrentRT=40.6019	TRUE	3.9346	2	Delta RT
20065	PredictSpectraFilter	MaxCosineSimilarity=0.9195:MaxCosineSimilarityRank=1	TRUE	0.2296	2	Spectral Similarity
20065	PredictRTFilter	PredictedRT=-0.5850470662117:RawPredictedRT=-0.641677498817444:CorrectedPredictedRT=-0.628056645393372:PredictedRTDiff=0.0566304326057434:PredictedRTDiffRaw=-0.0566304326057434:MinRTDiffRank=1:CurrentRT=40.6037	TRUE	0.0579	2	Delta RT
20068	PredictSpectraFilter	MaxCosineSimilarity=0.969:MaxCosineSimilarityRank=1	TRUE	0.4637	2	Spectral Similarity
20068	PredictRTFilter	PredictedRT=-0.603811621665955:RawPredictedRT=-0.637876182794571:CorrectedPredictedRT=-0.624098569154739:PredictedRTDiff=0.0340645611286163:PredictedRTDiffRaw=-0.0340645611286163:MinRTDiffRank=1:CurrentRT=40.6095	TRUE	0.0655	2	Delta RT
20069	PredictSpectraFilter	MaxCosineSimilarity=0.9461:MaxCosineSimilarityRank=1	TRUE	3.4799	2	Spectral Similarity
20069	PredictRTFilter	PredictedRT=-0.642334520816803:RawPredictedRT=-0.637876182794571:CorrectedPredictedRT=-0.624014854431152:PredictedRTDiff=0.00445833802223206:PredictedRTDiffRaw=0.00445833802223206:MinRTDiffRank=1:CurrentRT=40.6114	TRUE	3.5929	2	Delta RT
20070	PredictSpectraFilter	MaxCosineSimilarity=0.809:MaxCosineSimilarityRank=1	TRUE	10.1618	2	Spectral Similarity
20070	PredictRTFilter	PredictedRT=-0.594965159893036:RawPredictedRT=-0.641677498817444:CorrectedPredictedRT=-0.627899885177612:PredictedRTDiff=0.046712338924408:PredictedRTDiffRaw=-0.046712338924408:MinRTDiffRank=1:CurrentRT=40.6133	TRUE	12.3673	2	Delta RT
20071	PredictSpectraFilter	MaxCosineSimilarity=0.3525:MaxCosineSimilarityRank=1	TRUE	0.2448	2	Spectral Similarity
20071	PredictRTFilter	PredictedRT=-0.635150194168091:RawPredictedRT=-0.637876182794571:CorrectedPredictedRT=-0.624014854431152:PredictedRTDiff=0.0027259886264801:PredictedRTDiffRaw=-0.0027259886264801:MinRTDiffRank=2:CurrentRT=40.6152	TRUE	0.0632	2	Delta RT
20073	PredictSpectraFilter	MaxCosineSimilarity=0.9811:MaxCosineSimilarityRank=1	TRUE	0.2245	2	Spectral Similarity
20073	PredictRTFilter	PredictedRT=-0.641677498817444:RawPredictedRT=-0.637876182794571:CorrectedPredictedRT=-0.624014854431152:PredictedRTDiff=0.00380131602287292:PredictedRTDiffRaw=0.00380131602287292:MinRTDiffRank=1:CurrentRT=40.6191	TRUE	0.0567	2	Delta RT
20074	PredictSpectraFilter	MaxCosineSimilarity=0.2984:MaxCosineSimilarityRank=1	TRUE	0.2614	2	Spectral Similarity
20074	PredictRTFilter	PredictedRT=-0.234832048416138:RawPredictedRT=-0.641677498817444:CorrectedPredictedRT=-0.627899885177612:PredictedRTDiff=0.406845450401306:PredictedRTDiffRaw=-0.406845450401306:MinRTDiffRank=2:CurrentRT=40.621	TRUE	0.0605	2	Delta RT
20075	PredictSpectraFilter	MaxCosineSimilarity=0.7216:MaxCosineSimilarityRank=2	TRUE	8.4157	2	Spectral Similarity
20075	PredictRTFilter	PredictedRT=-0.326939642429352:RawPredictedRT=-0.641677498817444:CorrectedPredictedRT=-0.627899885177612:PredictedRTDiff=0.314737856388092:PredictedRTDiffRaw=-0.314737856388092:MinRTDiffRank=2:CurrentRT=40.6229	TRUE	7.3983	2	Delta RT
20076	PredictSpectraFilter	MaxCosineSimilarity=0.3967:MaxCosineSimilarityRank=1	TRUE	0.2592	2	Spectral Similarity
20076	PredictRTFilter	PredictedRT=-0.628702938556671:RawPredictedRT=-0.637876182794571:CorrectedPredictedRT=-0.624014854431152:PredictedRTDiff=0.00917324423789978:PredictedRTDiffRaw=-0.00917324423789978:MinRTDiffRank=1:CurrentRT=40.6247	TRUE	0.0705	2	Delta RT
20077	PredictSpectraFilter	MaxCosineSimilarity=0.953:MaxCosineSimilarityRank=1	TRUE	0.2145	2	Spectral Similarity
20077	PredictRTFilter	PredictedRT=-0.724877834320068:RawPredictedRT=-0.637876182794571:CorrectedPredictedRT=-0.624014854431152:PredictedRTDiff=0.0870016515254974:PredictedRTDiffRaw=0.0870016515254974:MinRTDiffRank=1:CurrentRT=40.6266	TRUE	0.0581	2	Delta RT
20078	PredictSpectraFilter	MaxCosineSimilarity=0.612:MaxCosineSimilarityRank=1	TRUE	0.2302	2	Spectral Similarity
20078	PredictRTFilter	PredictedRT=-0.593478977680206:RawPredictedRT=-0.637876182794571:CorrectedPredictedRT=-0.624098569154739:PredictedRTDiff=0.0443972051143646:PredictedRTDiffRaw=-0.0443972051143646:MinRTDiffRank=1:CurrentRT=40.6285	TRUE	0.0602	2	Delta RT
20079	PredictSpectraFilter	MaxCosineSimilarity=0.3595:MaxCosineSimilarityRank=2	TRUE	6.523	2	Spectral Similarity
20079	PredictRTFilter	PredictedRT=-0.38140332698822:RawPredictedRT=-0.637876182794571:CorrectedPredictedRT=-0.624014854431152:PredictedRTDiff=0.256472855806351:PredictedRTDiffRaw=-0.256472855806351:MinRTDiffRank=2:CurrentRT=40.6304	TRUE	7.5172	2	Delta RT
20081	PredictSpectraFilter	MaxCosineSimilarity=0.9173:MaxCosineSimilarityRank=1	TRUE	0.2362	2	Spectral Similarity
20081	PredictRTFilter	PredictedRT=-0.644129812717438:RawPredictedRT=-0.637876182794571:CorrectedPredictedRT=-0.624014854431152:PredictedRTDiff=0.00625362992286682:PredictedRTDiffRaw=0.00625362992286682:MinRTDiffRank=1:CurrentRT=40.6351	TRUE	0.057	2	Delta RT
20082	PredictSpectraFilter	MaxCosineSimilarity=0.2137:MaxCosineSimilarityRank=1	TRUE	15.3839	2	Spectral Similarity
20082	PredictRTFilter	PredictedRT=-1.08236455917358:RawPredictedRT=-0.641677498817444:CorrectedPredictedRT=-0.627899885177612:PredictedRTDiff=0.44068706035614:PredictedRTDiffRaw=0.44068706035614:MinRTDiffRank=2:CurrentRT=40.6369	TRUE	3.4147	2	Delta RT
20083	PredictSpectraFilter	MaxCosineSimilarity=-0.0009:MaxCosineSimilarityRank=1	TRUE	15.7912	2	Spectral Similarity
20083	PredictRTFilter	PredictedRT=-0.738974988460541:RawPredictedRT=-0.641677498817444:CorrectedPredictedRT=-0.627899885177612:PredictedRTDiff=0.0972974896430969:PredictedRTDiffRaw=0.0972974896430969:MinRTDiffRank=1:CurrentRT=40.6388	TRUE	4.0304	2	Delta RT
20085	PredictSpectraFilter	MaxCosineSimilarity=0.5467:MaxCosineSimilarityRank=2	TRUE	6.9057	2	Spectral Similarity
20085	PredictRTFilter	PredictedRT=-1.60625302791595:RawPredictedRT=-0.641677498817444:CorrectedPredictedRT=-0.627899885177612:PredictedRTDiff=0.964575529098511:PredictedRTDiffRaw=0.964575529098511:MinRTDiffRank=2:CurrentRT=40.6425	TRUE	36.6004	2	Delta RT
20087	PredictSpectraFilter	MaxCosineSimilarity=0.5138:MaxCosineSimilarityRank=1	TRUE	0.3452	2	Spectral Similarity
20087	PredictRTFilter	PredictedRT=-0.833855032920837:RawPredictedRT=-0.641677498817444:CorrectedPredictedRT=-0.627899885177612:PredictedRTDiff=0.192177534103394:PredictedRTDiffRaw=0.192177534103394:MinRTDiffRank=2:CurrentRT=40.6465	TRUE	0.0633	2	Delta RT
20088	PredictSpectraFilter	MaxCosineSimilarity=0.2953:MaxCosineSimilarityRank=2	TRUE	33.5404	2	Spectral Similarity
20088	PredictRTFilter	PredictedRT=-1.56964576244354:RawPredictedRT=-0.641677498817444:CorrectedPredictedRT=-0.627899885177612:PredictedRTDiff=0.927968263626099:PredictedRTDiffRaw=0.927968263626099:MinRTDiffRank=1:CurrentRT=40.6484	TRUE	20.3547	2	Delta RT
20089	PredictSpectraFilter	MaxCosineSimilarity=0.3911:MaxCosineSimilarityRank=2	TRUE	14.6156	2	Spectral Similarity
20089	PredictRTFilter	PredictedRT=0.059879045933485:RawPredictedRT=-0.641677498817444:CorrectedPredictedRT=-0.627899885177612:PredictedRTDiff=0.701556544750929:PredictedRTDiffRaw=-0.701556544750929:MinRTDiffRank=2:CurrentRT=40.6502	TRUE	3.8787	2	Delta RT
20091	PredictSpectraFilter	MaxCosineSimilarity=0.9715:MaxCosineSimilarityRank=1	TRUE	0.2587	2	Spectral Similarity
20091	PredictRTFilter	PredictedRT=-0.603811621665955:RawPredictedRT=-0.641677498817444:CorrectedPredictedRT=-0.627899885177612:PredictedRTDiff=0.0378658771514893:PredictedRTDiffRaw=-0.0378658771514893:MinRTDiffRank=1:CurrentRT=40.6542	TRUE	0.0601	2	Delta RT
20092	PredictSpectraFilter	MaxCosineSimilarity=0.9403:MaxCosineSimilarityRank=1	TRUE	0.2511	2	Spectral Similarity
20092	PredictRTFilter	PredictedRT=-0.642334520816803:RawPredictedRT=-0.641677498817444:CorrectedPredictedRT=-0.627816170454025:PredictedRTDiff=0.000657021999359131:PredictedRTDiffRaw=0.000657021999359131:MinRTDiffRank=1:CurrentRT=40.656	TRUE	0.0655	2	Delta RT
20096	PredictSpectraFilter	MaxCosineSimilarity=0.8187:MaxCosineSimilarityRank=1	TRUE	0.2327	2	Spectral Similarity
20096	PredictRTFilter	PredictedRT=-0.594965159893036:RawPredictedRT=-0.641677498817444:CorrectedPredictedRT=-0.627899885177612:PredictedRTDiff=0.046712338924408:PredictedRTDiffRaw=-0.046712338924408:MinRTDiffRank=1:CurrentRT=40.6635	TRUE	0.0597	2	Delta RT
20098	PredictSpectraFilter	MaxCosineSimilarity=0.9827:MaxCosineSimilarityRank=1	TRUE	0.2251	2	Spectral Similarity
20098	PredictRTFilter	PredictedRT=-0.641677498817444:RawPredictedRT=-0.637876182794571:CorrectedPredictedRT=-0.624014854431152:PredictedRTDiff=0.00380131602287292:PredictedRTDiffRaw=0.00380131602287292:MinRTDiffRank=1:CurrentRT=40.6674	TRUE	0.0614	2	Delta RT
20099	PredictSpectraFilter	MaxCosineSimilarity=0.4239:MaxCosineSimilarityRank=1	TRUE	10.1108	2	Spectral Similarity
20099	PredictRTFilter	PredictedRT=-0.628702938556671:RawPredictedRT=-0.637876182794571:CorrectedPredictedRT=-0.624098569154739:PredictedRTDiff=0.00917324423789978:PredictedRTDiffRaw=-0.00917324423789978:MinRTDiffRank=1:CurrentRT=40.6693	TRUE	3.7752	2	Delta RT
20100	PredictSpectraFilter	MaxCosineSimilarity=0.0236:MaxCosineSimilarityRank=1	TRUE	4.1893	2	Spectral Similarity
20100	PredictRTFilter	PredictedRT=1.57491707801819:RawPredictedRT=-0.637876182794571:CorrectedPredictedRT=-0.624098569154739:PredictedRTDiff=2.21279326081276:PredictedRTDiffRaw=-2.21279326081276:MinRTDiffRank=1:CurrentRT=40.6711	TRUE	2.2247	2	Delta RT
20101	PredictSpectraFilter	MaxCosineSimilarity=0.9437:MaxCosineSimilarityRank=1	TRUE	9.898	2	Spectral Similarity
20101	PredictRTFilter	PredictedRT=-0.64132821559906:RawPredictedRT=-0.637876182794571:CorrectedPredictedRT=-0.624098569154739:PredictedRTDiff=0.00345203280448914:PredictedRTDiffRaw=0.00345203280448914:MinRTDiffRank=2:CurrentRT=40.673	TRUE	3.9048	2	Delta RT
20102	PredictSpectraFilter	MaxCosineSimilarity=0.9197:MaxCosineSimilarityRank=1	TRUE	0.2127	2	Spectral Similarity
20102	PredictRTFilter	PredictedRT=-0.5850470662117:RawPredictedRT=-0.637876182794571:CorrectedPredictedRT=-0.624098569154739:PredictedRTDiff=0.0528291165828705:PredictedRTDiffRaw=-0.0528291165828705:MinRTDiffRank=1:CurrentRT=40.6749	TRUE	0.0556	2	Delta RT
20103	PredictSpectraFilter	MaxCosineSimilarity=0.6436:MaxCosineSimilarityRank=2	TRUE	6.3618	2	Spectral Similarity
20103	PredictRTFilter	PredictedRT=-0.952327370643616:RawPredictedRT=-0.629670053720474:CorrectedPredictedRT=-0.615808725357056:PredictedRTDiff=0.322657316923141:PredictedRTDiffRaw=0.322657316923141:MinRTDiffRank=2:CurrentRT=40.6768	TRUE	33.2165	2	Delta RT
20104	PredictSpectraFilter	MaxCosineSimilarity=0.5435:MaxCosineSimilarityRank=2	TRUE	3.5553	2	Spectral Similarity
20104	PredictRTFilter	PredictedRT=-0.574595868587494:RawPredictedRT=-0.629670053720474:CorrectedPredictedRT=-0.615808725357056:PredictedRTDiff=0.0550741851329803:PredictedRTDiffRaw=-0.0550741851329803:MinRTDiffRank=1:CurrentRT=40.6786	TRUE	3.4573	2	Delta RT
20105	PredictSpectraFilter	MaxCosineSimilarity=0.3156:MaxCosineSimilarityRank=1	TRUE	0.2263	2	Spectral Similarity
20105	PredictRTFilter	PredictedRT=-0.234832048416138:RawPredictedRT=-0.629670053720474:CorrectedPredictedRT=-0.615808725357056:PredictedRTDiff=0.394838005304337:PredictedRTDiffRaw=-0.394838005304337:MinRTDiffRank=2:CurrentRT=40.6806	TRUE	0.0562	2	Delta RT
20107	PredictSpectraFilter	MaxCosineSimilarity=0.0747:MaxCosineSimilarityRank=2	TRUE	0.3008	2	Spectral Similarity
20107	PredictRTFilter	PredictedRT=-0.207565918564796:RawPredictedRT=-0.629670053720474:CorrectedPredictedRT=-0.615808725357056:PredictedRTDiff=0.422104135155678:PredictedRTDiffRaw=-0.422104135155678:MinRTDiffRank=1:CurrentRT=40.6868	TRUE	0.0616	2	Delta RT
20108	PredictSpectraFilter	MaxCosineSimilarity=0.9061:MaxCosineSimilarityRank=1	TRUE	3.7275	2	Spectral Similarity
20108	PredictRTFilter	PredictedRT=-0.644129812717438:RawPredictedRT=-0.629670053720474:CorrectedPredictedRT=-0.615808725357056:PredictedRTDiff=0.0144597589969635:PredictedRTDiffRaw=0.0144597589969635:MinRTDiffRank=1:CurrentRT=40.6886	TRUE	3.8931	2	Delta RT
20109	PredictSpectraFilter	MaxCosineSimilarity=0.9122:MaxCosineSimilarityRank=2	TRUE	5.6227	2	Spectral Similarity
20109	PredictRTFilter	PredictedRT=-1.90654873847961:RawPredictedRT=-0.633471369743347:CorrectedPredictedRT=-0.619693756103516:PredictedRTDiff=1.27307736873627:PredictedRTDiffRaw=1.27307736873627:MinRTDiffRank=1:CurrentRT=40.6905	TRUE	41.0082	2	Delta RT
20111	PredictSpectraFilter	MaxCosineSimilarity=0.968:MaxCosineSimilarityRank=1	TRUE	0.2799	2	Spectral Similarity
20111	PredictRTFilter	PredictedRT=-0.603811621665955:RawPredictedRT=-0.633471369743347:CorrectedPredictedRT=-0.619693756103516:PredictedRTDiff=0.0296597480773926:PredictedRTDiffRaw=-0.0296597480773926:MinRTDiffRank=1:CurrentRT=40.6945	TRUE	0.0625	2	Delta RT
20112	PredictSpectraFilter	MaxCosineSimilarity=0.9456:MaxCosineSimilarityRank=1	TRUE	0.2568	2	Spectral Similarity
20112	PredictRTFilter	PredictedRT=-0.642334520816803:RawPredictedRT=-0.62526524066925:CorrectedPredictedRT=-0.611403912305832:PredictedRTDiff=0.0170692801475525:PredictedRTDiffRaw=0.0170692801475525:MinRTDiffRank=1:CurrentRT=40.6963	TRUE	0.0666	2	Delta RT
20113	PredictSpectraFilter	MaxCosineSimilarity=0.0721:MaxCosineSimilarityRank=2	TRUE	6.7011	2	Spectral Similarity
20113	PredictRTFilter	PredictedRT=1.70403051376343:RawPredictedRT=-0.633471369743347:CorrectedPredictedRT=-0.619693756103516:PredictedRTDiff=2.33750188350677:PredictedRTDiffRaw=-2.33750188350677:MinRTDiffRank=1:CurrentRT=40.6982	TRUE	9.2661	2	Delta RT
20114	PredictSpectraFilter	MaxCosineSimilarity=0.3499:MaxCosineSimilarityRank=1	TRUE	7.7531	2	Spectral Similarity
20114	PredictRTFilter	PredictedRT=-1.21624445915222:RawPredictedRT=-0.633471369743347:CorrectedPredictedRT=-0.619693756103516:PredictedRTDiff=0.582773089408875:PredictedRTDiffRaw=0.582773089408875:MinRTDiffRank=2:CurrentRT=40.7001	TRUE	6.9308	2	Delta RT
20117	PredictSpectraFilter	MaxCosineSimilarity=-0.0002:MaxCosineSimilarityRank=1	TRUE	6.3629	2	Spectral Similarity
20117	PredictRTFilter	PredictedRT=-0.518479526042938:RawPredictedRT=-0.633471369743347:CorrectedPredictedRT=-0.619693756103516:PredictedRTDiff=0.114991843700409:PredictedRTDiffRaw=-0.114991843700409:MinRTDiffRank=2:CurrentRT=40.7059	TRUE	4.1765	2	Delta RT
20118	PredictSpectraFilter	MaxCosineSimilarity=0.2825:MaxCosineSimilarityRank=1	TRUE	6.4739	2	Spectral Similarity
20118	PredictRTFilter	PredictedRT=-0.20778401196003:RawPredictedRT=-0.633471369743347:CorrectedPredictedRT=-0.619693756103516:PredictedRTDiff=0.425687357783318:PredictedRTDiffRaw=-0.425687357783318:MinRTDiffRank=1:CurrentRT=40.7078	TRUE	28.9541	2	Delta RT
20119	PredictSpectraFilter	MaxCosineSimilarity=0.0975:MaxCosineSimilarityRank=2	TRUE	6.5747	2	Spectral Similarity
20119	PredictRTFilter	PredictedRT=-0.697722792625427:RawPredictedRT=-0.633471369743347:CorrectedPredictedRT=-0.619693756103516:PredictedRTDiff=0.0642514228820801:PredictedRTDiffRaw=0.0642514228820801:MinRTDiffRank=2:CurrentRT=40.7097	TRUE	6.6954	2	Delta RT
20122	PredictSpectraFilter	MaxCosineSimilarity=0.1244:MaxCosineSimilarityRank=1	TRUE	3.6047	2	Spectral Similarity
20122	PredictRTFilter	PredictedRT=-1.08236455917358:RawPredictedRT=-0.633471369743347:CorrectedPredictedRT=-0.619693756103516:PredictedRTDiff=0.448893189430237:PredictedRTDiffRaw=0.448893189430237:MinRTDiffRank=2:CurrentRT=40.7155	TRUE	1.9767	2	Delta RT
20123	PredictSpectraFilter	MaxCosineSimilarity=0.4099:MaxCosineSimilarityRank=1	TRUE	0.3546	2	Spectral Similarity
20123	PredictRTFilter	PredictedRT=-0.628702938556671:RawPredictedRT=-0.633471369743347:CorrectedPredictedRT=-0.619693756103516:PredictedRTDiff=0.00476843118667603:PredictedRTDiffRaw=-0.00476843118667603:MinRTDiffRank=1:CurrentRT=40.7174	TRUE	0.0707	2	Delta RT
20124	PredictSpectraFilter	MaxCosineSimilarity=0.9772:MaxCosineSimilarityRank=1	TRUE	1.978	2	Spectral Similarity
20124	PredictRTFilter	PredictedRT=-0.641677498817444:RawPredictedRT=-0.633471369743347:CorrectedPredictedRT=-0.619693756103516:PredictedRTDiff=0.00820612907409668:PredictedRTDiffRaw=0.00820612907409668:MinRTDiffRank=1:CurrentRT=40.7193	TRUE	0.065	2	Delta RT
20125	PredictSpectraFilter	MaxCosineSimilarity=0.2738:MaxCosineSimilarityRank=1	TRUE	6.7881	2	Spectral Similarity
20125	PredictRTFilter	PredictedRT=-0.994487106800079:RawPredictedRT=-0.641677498817444:CorrectedPredictedRT=-0.628056645393372:PredictedRTDiff=0.352809607982635:PredictedRTDiffRaw=0.352809607982635:MinRTDiffRank=1:CurrentRT=40.7211	TRUE	17.3243	2	Delta RT
20126	PredictSpectraFilter	MaxCosineSimilarity=0.956:MaxCosineSimilarityRank=1	TRUE	6.5775	2	Spectral Similarity
20126	PredictRTFilter	PredictedRT=-0.587664425373077:RawPredictedRT=-0.641677498817444:CorrectedPredictedRT=-0.628056645393372:PredictedRTDiff=0.0540130734443665:PredictedRTDiffRaw=-0.0540130734443665:MinRTDiffRank=1:CurrentRT=40.723	TRUE	3.9134	2	Delta RT
20128	PredictSpectraFilter	MaxCosineSimilarity=0.8132:MaxCosineSimilarityRank=1	TRUE	7.5616	2	Spectral Similarity
20128	PredictRTFilter	PredictedRT=-1.61670255661011:RawPredictedRT=-0.633471369743347:CorrectedPredictedRT=-0.619693756103516:PredictedRTDiff=0.98323118686676:PredictedRTDiffRaw=0.98323118686676:MinRTDiffRank=2:CurrentRT=40.7267	TRUE	4.9612	2	Delta RT
20129	PredictSpectraFilter	MaxCosineSimilarity=0.6041:MaxCosineSimilarityRank=2	TRUE	3.4292	2	Spectral Similarity
20129	PredictRTFilter	PredictedRT=-0.0169196389615536:RawPredictedRT=-0.633471369743347:CorrectedPredictedRT=-0.619693756103516:PredictedRTDiff=0.616551730781794:PredictedRTDiffRaw=-0.616551730781794:MinRTDiffRank=2:CurrentRT=40.7286	TRUE	1.9683	2	Delta RT
20131	PredictSpectraFilter	MaxCosineSimilarity=0.9655:MaxCosineSimilarityRank=1	TRUE	0.2343	2	Spectral Similarity
20131	PredictRTFilter	PredictedRT=-0.603811621665955:RawPredictedRT=-0.62526524066925:CorrectedPredictedRT=-0.611403912305832:PredictedRTDiff=0.0214536190032959:PredictedRTDiffRaw=-0.0214536190032959:MinRTDiffRank=1:CurrentRT=40.7333	TRUE	0.0716	2	Delta RT
20132	PredictSpectraFilter	MaxCosineSimilarity=-0.0011:MaxCosineSimilarityRank=1	TRUE	0.2691	2	Spectral Similarity
20132	PredictRTFilter	PredictedRT=-0.738974988460541:RawPredictedRT=-0.62526524066925:CorrectedPredictedRT=-0.611320197582245:PredictedRTDiff=0.11370974779129:PredictedRTDiffRaw=0.11370974779129:MinRTDiffRank=1:CurrentRT=40.7352	TRUE	0.0684	2	Delta RT
20133	PredictSpectraFilter	MaxCosineSimilarity=0.5448:MaxCosineSimilarityRank=1	TRUE	6.651	2	Spectral Similarity
20133	PredictRTFilter	PredictedRT=-1.76911926269531:RawPredictedRT=-0.62526524066925:CorrectedPredictedRT=-0.611320197582245:PredictedRTDiff=1.14385402202606:PredictedRTDiffRaw=1.14385402202606:MinRTDiffRank=2:CurrentRT=40.737	TRUE	5.8629	2	Delta RT
20135	PredictSpectraFilter	MaxCosineSimilarity=0.9476:MaxCosineSimilarityRank=1	TRUE	0.2552	2	Spectral Similarity
20135	PredictRTFilter	PredictedRT=-0.642334520816803:RawPredictedRT=-0.62526524066925:CorrectedPredictedRT=-0.611320197582245:PredictedRTDiff=0.0170692801475525:PredictedRTDiffRaw=0.0170692801475525:MinRTDiffRank=1:CurrentRT=40.741	TRUE	0.0585	2	Delta RT
20139	PredictSpectraFilter	MaxCosineSimilarity=0.8583:MaxCosineSimilarityRank=1	TRUE	6.7516	2	Spectral Similarity
20139	PredictRTFilter	PredictedRT=-0.57977157831192:RawPredictedRT=-0.633471369743347:CorrectedPredictedRT=-0.619610041379929:PredictedRTDiff=0.053699791431427:PredictedRTDiffRaw=-0.053699791431427:MinRTDiffRank=1:CurrentRT=40.7487	TRUE	3.9261	2	Delta RT
20140	PredictSpectraFilter	MaxCosineSimilarity=0.0794:MaxCosineSimilarityRank=1	TRUE	3.3739	2	Spectral Similarity
20140	PredictRTFilter	PredictedRT=-1.33699822425842:RawPredictedRT=-0.62526524066925:CorrectedPredictedRT=-0.611320197582245:PredictedRTDiff=0.711732983589172:PredictedRTDiffRaw=0.711732983589172:MinRTDiffRank=1:CurrentRT=40.7506	TRUE	3.6476	2	Delta RT
20143	PredictSpectraFilter	MaxCosineSimilarity=0.4177:MaxCosineSimilarityRank=1	TRUE	3.3707	2	Spectral Similarity
20143	PredictRTFilter	PredictedRT=-0.628702938556671:RawPredictedRT=-0.62526524066925:CorrectedPredictedRT=-0.611320197582245:PredictedRTDiff=0.00343769788742065:PredictedRTDiffRaw=0.00343769788742065:MinRTDiffRank=1:CurrentRT=40.7584	TRUE	2.2152	2	Delta RT
20144	PredictSpectraFilter	MaxCosineSimilarity=0.2127:MaxCosineSimilarityRank=1	TRUE	6.3748	2	Spectral Similarity
20144	PredictRTFilter	PredictedRT=-0.464456737041473:RawPredictedRT=-0.62526524066925:CorrectedPredictedRT=-0.611320197582245:PredictedRTDiff=0.160808503627777:PredictedRTDiffRaw=-0.160808503627777:MinRTDiffRank=2:CurrentRT=40.7602	TRUE	3.8014	2	Delta RT
20145	PredictSpectraFilter	MaxCosineSimilarity=0.4502:MaxCosineSimilarityRank=1	TRUE	6.4586	2	Spectral Similarity
20145	PredictRTFilter	PredictedRT=-0.144558936357498:RawPredictedRT=-0.62526524066925:CorrectedPredictedRT=-0.611320197582245:PredictedRTDiff=0.480706304311752:PredictedRTDiffRaw=-0.480706304311752:MinRTDiffRank=2:CurrentRT=40.7621	TRUE	4.1626	2	Delta RT
20147	PredictSpectraFilter	MaxCosineSimilarity=0.9035:MaxCosineSimilarityRank=1	TRUE	0.2422	2	Spectral Similarity
20147	PredictRTFilter	PredictedRT=-0.644129812717438:RawPredictedRT=-0.62526524066925:CorrectedPredictedRT=-0.611320197582245:PredictedRTDiff=0.0188645720481873:PredictedRTDiffRaw=0.0188645720481873:MinRTDiffRank=1:CurrentRT=40.7658	TRUE	0.0572	2	Delta RT
20148	PredictSpectraFilter	MaxCosineSimilarity=0.6304:MaxCosineSimilarityRank=2	TRUE	6.3469	2	Spectral Similarity
20148	PredictRTFilter	PredictedRT=-0.4837846159935:RawPredictedRT=-0.62526524066925:CorrectedPredictedRT=-0.611403912305832:PredictedRTDiff=0.141480624675751:PredictedRTDiffRaw=-0.141480624675751:MinRTDiffRank=2:CurrentRT=40.7677	TRUE	14.4468	2	Delta RT
20150	PredictSpectraFilter	MaxCosineSimilarity=0.9674:MaxCosineSimilarityRank=1	TRUE	0.2457	2	Spectral Similarity
20150	PredictRTFilter	PredictedRT=-0.603811621665955:RawPredictedRT=-0.62526524066925:CorrectedPredictedRT=-0.611320197582245:PredictedRTDiff=0.0214536190032959:PredictedRTDiffRaw=-0.0214536190032959:MinRTDiffRank=1:CurrentRT=40.7716	TRUE	0.0697	2	Delta RT
20151	PredictSpectraFilter	MaxCosineSimilarity=0.9673:MaxCosineSimilarityRank=1	TRUE	3.536	2	Spectral Similarity
20151	PredictRTFilter	PredictedRT=-0.587664425373077:RawPredictedRT=-0.62526524066925:CorrectedPredictedRT=-0.611156135797501:PredictedRTDiff=0.0376008152961731:PredictedRTDiffRaw=-0.0376008152961731:MinRTDiffRank=1:CurrentRT=40.7736	TRUE	2.3893	2	Delta RT
20153	PredictSpectraFilter	MaxCosineSimilarity=0.2797:MaxCosineSimilarityRank=2	TRUE	6.4872	2	Spectral Similarity
20153	PredictRTFilter	PredictedRT=-0.282040655612946:RawPredictedRT=-0.623519837856293:CorrectedPredictedRT=-0.609246671199799:PredictedRTDiff=0.341479182243347:PredictedRTDiffRaw=-0.341479182243347:MinRTDiffRank=1:CurrentRT=40.7773	TRUE	3.8686	2	Delta RT
20155	PredictSpectraFilter	MaxCosineSimilarity=0.079:MaxCosineSimilarityRank=2	TRUE	0.2547	2	Spectral Similarity
20155	PredictRTFilter	PredictedRT=-0.738974988460541:RawPredictedRT=-0.623519837856293:CorrectedPredictedRT=-0.609246671199799:PredictedRTDiff=0.115455150604248:PredictedRTDiffRaw=0.115455150604248:MinRTDiffRank=1:CurrentRT=40.7812	TRUE	0.0565	2	Delta RT
20156	PredictSpectraFilter	MaxCosineSimilarity=0.9353:MaxCosineSimilarityRank=1	TRUE	0.2479	2	Spectral Similarity
20156	PredictRTFilter	PredictedRT=-0.642334520816803:RawPredictedRT=-0.623519837856293:CorrectedPredictedRT=-0.609246671199799:PredictedRTDiff=0.0188146829605103:PredictedRTDiffRaw=0.0188146829605103:MinRTDiffRank=1:CurrentRT=40.7831	TRUE	0.0569	2	Delta RT
20157	PredictSpectraFilter	MaxCosineSimilarity=0.8971:MaxCosineSimilarityRank=2	TRUE	6.5284	2	Spectral Similarity
20157	PredictRTFilter	PredictedRT=-0.784026741981506:RawPredictedRT=-0.62526524066925:CorrectedPredictedRT=-0.611156135797501:PredictedRTDiff=0.158761501312256:PredictedRTDiffRaw=0.158761501312256:MinRTDiffRank=1:CurrentRT=40.785	TRUE	3.8258	2	Delta RT
20160	PredictSpectraFilter	MaxCosineSimilarity=0.9679:MaxCosineSimilarityRank=1	TRUE	6.6383	2	Spectral Similarity
20160	PredictRTFilter	PredictedRT=-0.595884501934052:RawPredictedRT=-0.62526524066925:CorrectedPredictedRT=-0.611156135797501:PredictedRTDiff=0.029380738735199:PredictedRTDiffRaw=-0.029380738735199:MinRTDiffRank=1:CurrentRT=40.7908	TRUE	27.5053	2	Delta RT
20161	PredictSpectraFilter	MaxCosineSimilarity=0.8583:MaxCosineSimilarityRank=1	TRUE	0.2504	2	Spectral Similarity
20161	PredictRTFilter	PredictedRT=-0.57977157831192:RawPredictedRT=-0.623519837856293:CorrectedPredictedRT=-0.609246671199799:PredictedRTDiff=0.0437482595443726:PredictedRTDiffRaw=-0.0437482595443726:MinRTDiffRank=1:CurrentRT=40.7927	TRUE	0.0655	2	Delta RT
20163	PredictSpectraFilter	MaxCosineSimilarity=0.4227:MaxCosineSimilarityRank=1	TRUE	0.2521	2	Spectral Similarity
20163	PredictRTFilter	PredictedRT=-0.628702938556671:RawPredictedRT=-0.612793028354645:CorrectedPredictedRT=-0.598443448543549:PredictedRTDiff=0.0159099102020264:PredictedRTDiffRaw=0.0159099102020264:MinRTDiffRank=1:CurrentRT=40.7966	TRUE	0.0668	2	Delta RT
20164	PredictSpectraFilter	MaxCosineSimilarity=0.2165:MaxCosineSimilarityRank=1	TRUE	0.2113	2	Spectral Similarity
20164	PredictRTFilter	PredictedRT=-0.464456737041473:RawPredictedRT=-0.612793028354645:CorrectedPredictedRT=-0.598443448543549:PredictedRTDiff=0.148336291313171:PredictedRTDiffRaw=-0.148336291313171:MinRTDiffRank=2:CurrentRT=40.7985	TRUE	0.0572	2	Delta RT
20166	PredictSpectraFilter	MaxCosineSimilarity=0.0315:MaxCosineSimilarityRank=1	TRUE	8.8013	2	Spectral Similarity
20166	PredictRTFilter	PredictedRT=-0.892259836196899:RawPredictedRT=-0.612793028354645:CorrectedPredictedRT=-0.598443448543549:PredictedRTDiff=0.279466807842255:PredictedRTDiffRaw=0.279466807842255:MinRTDiffRank=1:CurrentRT=40.8025	TRUE	5.5117	2	Delta RT
20170	PredictSpectraFilter	MaxCosineSimilarity=0.9649:MaxCosineSimilarityRank=1	TRUE	0.3106	2	Spectral Similarity
20170	PredictRTFilter	PredictedRT=-0.603811621665955:RawPredictedRT=-0.612793028354645:CorrectedPredictedRT=-0.598443448543549:PredictedRTDiff=0.00898140668869019:PredictedRTDiffRaw=-0.00898140668869019:MinRTDiffRank=1:CurrentRT=40.8101	TRUE	0.0626	2	Delta RT
20172	PredictSpectraFilter	MaxCosineSimilarity=0.9647:MaxCosineSimilarityRank=1	TRUE	4.2528	2	Spectral Similarity
20172	PredictRTFilter	PredictedRT=-0.587664425373077:RawPredictedRT=-0.612793028354645:CorrectedPredictedRT=-0.598519861698151:PredictedRTDiff=0.0251286029815674:PredictedRTDiffRaw=-0.0251286029815674:MinRTDiffRank=1:CurrentRT=40.8141	TRUE	0.0647	2	Delta RT
20174	PredictSpectraFilter	MaxCosineSimilarity=0.0813:MaxCosineSimilarityRank=2	TRUE	0.2416	2	Spectral Similarity
20174	PredictRTFilter	PredictedRT=-0.738974988460541:RawPredictedRT=-0.603811621665955:CorrectedPredictedRT=-0.589462041854858:PredictedRTDiff=0.135163366794586:PredictedRTDiffRaw=0.135163366794586:MinRTDiffRank=1:CurrentRT=40.8181	TRUE	0.0646	2	Delta RT
20175	PredictSpectraFilter	MaxCosineSimilarity=0.1702:MaxCosineSimilarityRank=2	TRUE	16.9258	2	Spectral Similarity
20175	PredictRTFilter	PredictedRT=-0.798339545726776:RawPredictedRT=-0.603811621665955:CorrectedPredictedRT=-0.589462041854858:PredictedRTDiff=0.194527924060822:PredictedRTDiffRaw=0.194527924060822:MinRTDiffRank=1:CurrentRT=40.82	TRUE	7.9745	2	Delta RT
20178	PredictSpectraFilter	MaxCosineSimilarity=0.9285:MaxCosineSimilarityRank=1	TRUE	0.2532	2	Spectral Similarity
20178	PredictRTFilter	PredictedRT=-0.642334520816803:RawPredictedRT=-0.603811621665955:CorrectedPredictedRT=-0.589462041854858:PredictedRTDiff=0.0385228991508484:PredictedRTDiffRaw=0.0385228991508484:MinRTDiffRank=1:CurrentRT=40.8258	TRUE	0.0626	2	Delta RT
20179	PredictSpectraFilter	MaxCosineSimilarity=0.8788:MaxCosineSimilarityRank=2	TRUE	0.2155	2	Spectral Similarity
20179	PredictRTFilter	PredictedRT=-0.784026741981506:RawPredictedRT=-0.603811621665955:CorrectedPredictedRT=-0.58953845500946:PredictedRTDiff=0.180215120315552:PredictedRTDiffRaw=0.180215120315552:MinRTDiffRank=1:CurrentRT=40.8277	TRUE	0.0584	2	Delta RT
20180	PredictSpectraFilter	MaxCosineSimilarity=0.1685:MaxCosineSimilarityRank=1	TRUE	6.7332	2	Spectral Similarity
20180	PredictRTFilter	PredictedRT=-0.39809837937355:RawPredictedRT=-0.603811621665955:CorrectedPredictedRT=-0.58953845500946:PredictedRTDiff=0.205713242292404:PredictedRTDiffRaw=-0.205713242292404:MinRTDiffRank=2:CurrentRT=40.8295	TRUE	3.9873	2	Delta RT
20182	PredictSpectraFilter	MaxCosineSimilarity=0.9713:MaxCosineSimilarityRank=1	TRUE	0.2211	2	Spectral Similarity
20182	PredictRTFilter	PredictedRT=-0.595884501934052:RawPredictedRT=-0.603811621665955:CorrectedPredictedRT=-0.58953845500946:PredictedRTDiff=0.00792711973190308:PredictedRTDiffRaw=-0.00792711973190308:MinRTDiffRank=1:CurrentRT=40.8335	TRUE	0.0573	2	Delta RT
20183	PredictSpectraFilter	MaxCosineSimilarity=0.8432:MaxCosineSimilarityRank=1	TRUE	0.2436	2	Spectral Similarity
20183	PredictRTFilter	PredictedRT=-0.57977157831192:RawPredictedRT=-0.603811621665955:CorrectedPredictedRT=-0.589702516794205:PredictedRTDiff=0.0240400433540344:PredictedRTDiffRaw=-0.0240400433540344:MinRTDiffRank=1:CurrentRT=40.8354	TRUE	0.0625	2	Delta RT
20184	PredictSpectraFilter	MaxCosineSimilarity=0.9385:MaxCosineSimilarityRank=2	TRUE	24.7707	2	Spectral Similarity
20184	PredictRTFilter	PredictedRT=-0.581476747989655:RawPredictedRT=-0.603811621665955:CorrectedPredictedRT=-0.58953845500946:PredictedRTDiff=0.0223348736763:PredictedRTDiffRaw=-0.0223348736763:MinRTDiffRank=1:CurrentRT=40.8373	TRUE	7.2941	2	Delta RT
20185	PredictSpectraFilter	MaxCosineSimilarity=-0.0006:MaxCosineSimilarityRank=2	TRUE	6.6258	2	Spectral Similarity
20185	PredictRTFilter	PredictedRT=-0.652645826339722:RawPredictedRT=-0.603811621665955:CorrectedPredictedRT=-0.589462041854858:PredictedRTDiff=0.0488342046737671:PredictedRTDiffRaw=0.0488342046737671:MinRTDiffRank=1:CurrentRT=40.8391	TRUE	7.7783	2	Delta RT
20187	PredictSpectraFilter	MaxCosineSimilarity=0.032:MaxCosineSimilarityRank=1	TRUE	0.2488	2	Spectral Similarity
20187	PredictRTFilter	PredictedRT=-0.892259836196899:RawPredictedRT=-0.603811621665955:CorrectedPredictedRT=-0.589462041854858:PredictedRTDiff=0.288448214530945:PredictedRTDiffRaw=0.288448214530945:MinRTDiffRank=1:CurrentRT=40.8434	TRUE	0.0615	2	Delta RT
20188	PredictSpectraFilter	MaxCosineSimilarity=0.4292:MaxCosineSimilarityRank=1	TRUE	3.493	2	Spectral Similarity
20188	PredictRTFilter	PredictedRT=-0.628702938556671:RawPredictedRT=-0.603811621665955:CorrectedPredictedRT=-0.589462041854858:PredictedRTDiff=0.0248913168907166:PredictedRTDiffRaw=0.0248913168907166:MinRTDiffRank=1:CurrentRT=40.8453	TRUE	2.056	2	Delta RT
20189	PredictSpectraFilter	MaxCosineSimilarity=0.0936:MaxCosineSimilarityRank=2	TRUE	6.3643	2	Spectral Similarity
20189	PredictRTFilter	PredictedRT=-0.481308460235596:RawPredictedRT=-0.603811621665955:CorrectedPredictedRT=-0.589462041854858:PredictedRTDiff=0.122503161430359:PredictedRTDiffRaw=-0.122503161430359:MinRTDiffRank=2:CurrentRT=40.8472	TRUE	6.2052	2	Delta RT
20191	PredictSpectraFilter	MaxCosineSimilarity=0.9705:MaxCosineSimilarityRank=1	TRUE	0.2286	2	Spectral Similarity
20191	PredictRTFilter	PredictedRT=-0.603811621665955:RawPredictedRT=-0.603811621665955:CorrectedPredictedRT=-0.589462041854858:PredictedRTDiff=0:PredictedRTDiffRaw=0:MinRTDiffRank=1:CurrentRT=40.8512	TRUE	0.0579	2	Delta RT
20193	PredictSpectraFilter	MaxCosineSimilarity=0.9584:MaxCosineSimilarityRank=1	TRUE	0.2289	2	Spectral Similarity
20193	PredictRTFilter	PredictedRT=-0.587664425373077:RawPredictedRT=-0.603811621665955:CorrectedPredictedRT=-0.58953845500946:PredictedRTDiff=0.0161471962928772:PredictedRTDiffRaw=-0.0161471962928772:MinRTDiffRank=1:CurrentRT=40.8551	TRUE	0.0605	2	Delta RT
20197	PredictSpectraFilter	MaxCosineSimilarity=0.8976:MaxCosineSimilarityRank=1	TRUE	6.4735	2	Spectral Similarity
20197	PredictRTFilter	PredictedRT=0.301323533058167:RawPredictedRT=-0.603811621665955:CorrectedPredictedRT=-0.589462041854858:PredictedRTDiff=0.905135154724121:PredictedRTDiffRaw=-0.905135154724121:MinRTDiffRank=2:CurrentRT=40.8628	TRUE	3.8871	2	Delta RT
20198	PredictSpectraFilter	MaxCosineSimilarity=0.9726:MaxCosineSimilarityRank=1	TRUE	6.3251	2	Spectral Similarity
20198	PredictRTFilter	PredictedRT=-0.596642971038818:RawPredictedRT=-0.603811621665955:CorrectedPredictedRT=-0.589462041854858:PredictedRTDiff=0.00716865062713623:PredictedRTDiffRaw=-0.00716865062713623:MinRTDiffRank=2:CurrentRT=40.8647	TRUE	27.7274	2	Delta RT
20201	PredictSpectraFilter	MaxCosineSimilarity=0.7963:MaxCosineSimilarityRank=1	TRUE	17.4734	2	Spectral Similarity
20201	PredictRTFilter	PredictedRT=-1.46708130836487:RawPredictedRT=-0.603811621665955:CorrectedPredictedRT=-0.58953845500946:PredictedRTDiff=0.863269686698914:PredictedRTDiffRaw=0.863269686698914:MinRTDiffRank=2:CurrentRT=40.8705	TRUE	32.4258	2	Delta RT
20203	PredictSpectraFilter	MaxCosineSimilarity=0.9677:MaxCosineSimilarityRank=1	TRUE	0.2197	2	Spectral Similarity
20203	PredictRTFilter	PredictedRT=-0.595884501934052:RawPredictedRT=-0.603811621665955:CorrectedPredictedRT=-0.58953845500946:PredictedRTDiff=0.00792711973190308:PredictedRTDiffRaw=-0.00792711973190308:MinRTDiffRank=1:CurrentRT=40.8745	TRUE	0.0587	2	Delta RT
20204	PredictSpectraFilter	MaxCosineSimilarity=0.8175:MaxCosineSimilarityRank=1	TRUE	6.6501	2	Spectral Similarity
20204	PredictRTFilter	PredictedRT=-0.57977157831192:RawPredictedRT=-0.603811621665955:CorrectedPredictedRT=-0.589702516794205:PredictedRTDiff=0.0240400433540344:PredictedRTDiffRaw=-0.0240400433540344:MinRTDiffRank=1:CurrentRT=40.8763	TRUE	2.3094	2	Delta RT
20207	PredictSpectraFilter	MaxCosineSimilarity=0.115:MaxCosineSimilarityRank=1	TRUE	6.373	2	Spectral Similarity
20207	PredictRTFilter	PredictedRT=-0.322984516620636:RawPredictedRT=-0.603811621665955:CorrectedPredictedRT=-0.58953845500946:PredictedRTDiff=0.280827105045319:PredictedRTDiffRaw=-0.280827105045319:MinRTDiffRank=2:CurrentRT=40.8822	TRUE	7.0947	2	Delta RT
20208	PredictSpectraFilter	MaxCosineSimilarity=0.0346:MaxCosineSimilarityRank=1	TRUE	6.4434	2	Spectral Similarity
20208	PredictRTFilter	PredictedRT=-0.710475564002991:RawPredictedRT=-0.603811621665955:CorrectedPredictedRT=-0.58953845500946:PredictedRTDiff=0.106663942337036:PredictedRTDiffRaw=0.106663942337036:MinRTDiffRank=1:CurrentRT=40.884	TRUE	4.4182	2	Delta RT
20209	PredictSpectraFilter	MaxCosineSimilarity=0.0959:MaxCosineSimilarityRank=2	TRUE	6.3565	2	Spectral Similarity
20209	PredictRTFilter	PredictedRT=-1.88393568992615:RawPredictedRT=-0.603811621665955:CorrectedPredictedRT=-0.58953845500946:PredictedRTDiff=1.28012406826019:PredictedRTDiffRaw=1.28012406826019:MinRTDiffRank=1:CurrentRT=40.8859	TRUE	4.7649	2	Delta RT
20210	PredictSpectraFilter	MaxCosineSimilarity=0.9528:MaxCosineSimilarityRank=1	TRUE	0.256	2	Spectral Similarity
20210	PredictRTFilter	PredictedRT=-0.581476747989655:RawPredictedRT=-0.603811621665955:CorrectedPredictedRT=-0.58953845500946:PredictedRTDiff=0.0223348736763:PredictedRTDiffRaw=-0.0223348736763:MinRTDiffRank=1:CurrentRT=40.8877	TRUE	0.059	2	Delta RT
20211	PredictSpectraFilter	MaxCosineSimilarity=0.8341:MaxCosineSimilarityRank=1	TRUE	6.4094	2	Spectral Similarity
20211	PredictRTFilter	PredictedRT=-0.353694081306458:RawPredictedRT=-0.603811621665955:CorrectedPredictedRT=-0.589462041854858:PredictedRTDiff=0.250117540359497:PredictedRTDiffRaw=-0.250117540359497:MinRTDiffRank=2:CurrentRT=40.8896	TRUE	7.0748	2	Delta RT
20212	PredictSpectraFilter	MaxCosineSimilarity=0.4695:MaxCosineSimilarityRank=2	TRUE	6.3039	2	Spectral Similarity
20212	PredictRTFilter	PredictedRT=-1.73487710952759:RawPredictedRT=-0.603811621665955:CorrectedPredictedRT=-0.589462041854858:PredictedRTDiff=1.13106548786163:PredictedRTDiffRaw=1.13106548786163:MinRTDiffRank=2:CurrentRT=40.8914	TRUE	11.8756	2	Delta RT
20214	PredictSpectraFilter	MaxCosineSimilarity=0.0274:MaxCosineSimilarityRank=1	TRUE	0.2206	2	Spectral Similarity
20214	PredictRTFilter	PredictedRT=-0.892259836196899:RawPredictedRT=-0.603811621665955:CorrectedPredictedRT=-0.589462041854858:PredictedRTDiff=0.288448214530945:PredictedRTDiffRaw=0.288448214530945:MinRTDiffRank=1:CurrentRT=40.8961	TRUE	0.0576	2	Delta RT
20215	PredictSpectraFilter	MaxCosineSimilarity=0.9628:MaxCosineSimilarityRank=1	TRUE	1.7882	2	Spectral Similarity
20215	PredictRTFilter	PredictedRT=-0.603811621665955:RawPredictedRT=-0.603811621665955:CorrectedPredictedRT=-0.589462041854858:PredictedRTDiff=0:PredictedRTDiffRaw=0:MinRTDiffRank=1:CurrentRT=40.8978	TRUE	0.059	2	Delta RT
20216	PredictSpectraFilter	MaxCosineSimilarity=0.9549:MaxCosineSimilarityRank=1	TRUE	4.0426	2	Spectral Similarity
20216	PredictRTFilter	PredictedRT=-0.587664425373077:RawPredictedRT=-0.603811621665955:CorrectedPredictedRT=-0.58953845500946:PredictedRTDiff=0.0161471962928772:PredictedRTDiffRaw=-0.0161471962928772:MinRTDiffRank=1:CurrentRT=40.8996	TRUE	12.7509	2	Delta RT
20217	PredictSpectraFilter	MaxCosineSimilarity=0.0246:MaxCosineSimilarityRank=2	TRUE	6.4727	2	Spectral Similarity
20217	PredictRTFilter	PredictedRT=-1.32149064540863:RawPredictedRT=-0.600227296352386:CorrectedPredictedRT=-0.58587771654129:PredictedRTDiff=0.721263349056244:PredictedRTDiffRaw=0.721263349056244:MinRTDiffRank=1:CurrentRT=40.9015	TRUE	3.9151	2	Delta RT
20219	PredictSpectraFilter	MaxCosineSimilarity=0.1644:MaxCosineSimilarityRank=2	TRUE	0.2676	2	Spectral Similarity
20219	PredictRTFilter	PredictedRT=-0.207565918564796:RawPredictedRT=-0.600227296352386:CorrectedPredictedRT=-0.58587771654129:PredictedRTDiff=0.39266137778759:PredictedRTDiffRaw=-0.39266137778759:MinRTDiffRank=1:CurrentRT=40.9055	TRUE	0.0598	2	Delta RT
20220	PredictSpectraFilter	MaxCosineSimilarity=0.9132:MaxCosineSimilarityRank=1	TRUE	6.4699	2	Spectral Similarity
20220	PredictRTFilter	PredictedRT=-0.618478894233704:RawPredictedRT=-0.600227296352386:CorrectedPredictedRT=-0.58587771654129:PredictedRTDiff=0.0182515978813171:PredictedRTDiffRaw=0.0182515978813171:MinRTDiffRank=1:CurrentRT=40.9073	TRUE	19.0868	2	Delta RT
20222	PredictSpectraFilter	MaxCosineSimilarity=0.4081:MaxCosineSimilarityRank=1	TRUE	0.2431	2	Spectral Similarity
20222	PredictRTFilter	PredictedRT=-0.628702938556671:RawPredictedRT=-0.603811621665955:CorrectedPredictedRT=-0.58953845500946:PredictedRTDiff=0.0248913168907166:PredictedRTDiffRaw=0.0248913168907166:MinRTDiffRank=1:CurrentRT=40.911	TRUE	0.0615	2	Delta RT
20223	PredictSpectraFilter	MaxCosineSimilarity=0.9711:MaxCosineSimilarityRank=1	TRUE	0.2552	2	Spectral Similarity
20223	PredictRTFilter	PredictedRT=-0.596642971038818:RawPredictedRT=-0.603811621665955:CorrectedPredictedRT=-0.58953845500946:PredictedRTDiff=0.00716865062713623:PredictedRTDiffRaw=-0.00716865062713623:MinRTDiffRank=2:CurrentRT=40.9129	TRUE	0.0594	2	Delta RT
20224	PredictSpectraFilter	MaxCosineSimilarity=0.0658:MaxCosineSimilarityRank=1	TRUE	14.7546	2	Spectral Similarity
20224	PredictRTFilter	PredictedRT=-0.488970696926117:RawPredictedRT=-0.600227296352386:CorrectedPredictedRT=-0.586118191480637:PredictedRTDiff=0.11125659942627:PredictedRTDiffRaw=-0.11125659942627:MinRTDiffRank=1:CurrentRT=40.9147	TRUE	4.8016	2	Delta RT
20227	PredictSpectraFilter	MaxCosineSimilarity=0.9668:MaxCosineSimilarityRank=1	TRUE	0.2216	2	Spectral Similarity
20227	PredictRTFilter	PredictedRT=-0.595884501934052:RawPredictedRT=-0.600227296352386:CorrectedPredictedRT=-0.586118191480637:PredictedRTDiff=0.00434279441833496:PredictedRTDiffRaw=-0.00434279441833496:MinRTDiffRank=1:CurrentRT=40.9213	TRUE	0.0575	2	Delta RT
20228	PredictSpectraFilter	MaxCosineSimilarity=0.1246:MaxCosineSimilarityRank=1	TRUE	0.2258	2	Spectral Similarity
20228	PredictRTFilter	PredictedRT=-0.322984516620636:RawPredictedRT=-0.596642971038818:CorrectedPredictedRT=-0.582697927951813:PredictedRTDiff=0.273658454418182:PredictedRTDiffRaw=-0.273658454418182:MinRTDiffRank=2:CurrentRT=40.9231	TRUE	0.0613	2	Delta RT
20230	PredictSpectraFilter	MaxCosineSimilarity=0.7831:MaxCosineSimilarityRank=1	TRUE	0.2206	2	Spectral Similarity
20230	PredictRTFilter	PredictedRT=-1.46708130836487:RawPredictedRT=-0.596642971038818:CorrectedPredictedRT=-0.582697927951813:PredictedRTDiff=0.87043833732605:PredictedRTDiffRaw=0.87043833732605:MinRTDiffRank=2:CurrentRT=40.9269	TRUE	0.0541	2	Delta RT
20231	PredictSpectraFilter	MaxCosineSimilarity=0.9057:MaxCosineSimilarityRank=1	TRUE	6.8949	2	Spectral Similarity
20231	PredictRTFilter	PredictedRT=-0.380290865898132:RawPredictedRT=-0.596642971038818:CorrectedPredictedRT=-0.582697927951813:PredictedRTDiff=0.216352105140686:PredictedRTDiffRaw=-0.216352105140686:MinRTDiffRank=1:CurrentRT=40.9287	TRUE	4.0284	2	Delta RT
20235	PredictSpectraFilter	MaxCosineSimilarity=0.0318:MaxCosineSimilarityRank=1	TRUE	0.232	2	Spectral Similarity
20235	PredictRTFilter	PredictedRT=-0.892259836196899:RawPredictedRT=-0.596263736486435:CorrectedPredictedRT=-0.582154631614685:PredictedRTDiff=0.295996099710464:PredictedRTDiffRaw=0.295996099710464:MinRTDiffRank=1:CurrentRT=40.9371	TRUE	0.0687	2	Delta RT
20236	PredictSpectraFilter	MaxCosineSimilarity=0.9689:MaxCosineSimilarityRank=1	TRUE	3.487	2	Spectral Similarity
20236	PredictRTFilter	PredictedRT=-0.603811621665955:RawPredictedRT=-0.596263736486435:CorrectedPredictedRT=-0.582154631614685:PredictedRTDiff=0.00754788517951965:PredictedRTDiffRaw=0.00754788517951965:MinRTDiffRank=1:CurrentRT=40.9388	TRUE	2.0735	2	Delta RT
20237	PredictSpectraFilter	MaxCosineSimilarity=0.0553:MaxCosineSimilarityRank=2	TRUE	6.3382	2	Spectral Similarity
20237	PredictRTFilter	PredictedRT=-1.17133390903473:RawPredictedRT=-0.596642971038818:CorrectedPredictedRT=-0.582697927951813:PredictedRTDiff=0.574690937995911:PredictedRTDiffRaw=0.574690937995911:MinRTDiffRank=1:CurrentRT=40.9407	TRUE	4.4895	2	Delta RT
20238	PredictSpectraFilter	MaxCosineSimilarity=0.6483:MaxCosineSimilarityRank=1	TRUE	6.4383	2	Spectral Similarity
20238	PredictRTFilter	PredictedRT=-1.15852212905884:RawPredictedRT=-0.596642971038818:CorrectedPredictedRT=-0.582697927951813:PredictedRTDiff=0.56187915802002:PredictedRTDiffRaw=0.56187915802002:MinRTDiffRank=2:CurrentRT=40.9426	TRUE	3.8256	2	Delta RT
20239	PredictSpectraFilter	MaxCosineSimilarity=0.2399:MaxCosineSimilarityRank=1	TRUE	6.3111	2	Spectral Similarity
20239	PredictRTFilter	PredictedRT=-0.631002008914948:RawPredictedRT=-0.596642971038818:CorrectedPredictedRT=-0.582697927951813:PredictedRTDiff=0.0343590378761292:PredictedRTDiffRaw=0.0343590378761292:MinRTDiffRank=2:CurrentRT=40.9444	TRUE	3.8018	2	Delta RT
20240	PredictSpectraFilter	MaxCosineSimilarity=0.1012:MaxCosineSimilarityRank=2	TRUE	6.4588	2	Spectral Similarity
20240	PredictRTFilter	PredictedRT=-0.741377592086792:RawPredictedRT=-0.596642971038818:CorrectedPredictedRT=-0.582697927951813:PredictedRTDiff=0.144734621047974:PredictedRTDiffRaw=0.144734621047974:MinRTDiffRank=1:CurrentRT=40.9463	TRUE	25.3191	2	Delta RT
20242	PredictSpectraFilter	MaxCosineSimilarity=0.9182:MaxCosineSimilarityRank=1	TRUE	0.2461	2	Spectral Similarity
20242	PredictRTFilter	PredictedRT=-0.618478894233704:RawPredictedRT=-0.596642971038818:CorrectedPredictedRT=-0.582697927951813:PredictedRTDiff=0.0218359231948853:PredictedRTDiffRaw=0.0218359231948853:MinRTDiffRank=1:CurrentRT=40.9503	TRUE	0.057	2	Delta RT
20243	PredictSpectraFilter	MaxCosineSimilarity=0.4091:MaxCosineSimilarityRank=1	TRUE	3.4253	2	Spectral Similarity
20243	PredictRTFilter	PredictedRT=-0.628702938556671:RawPredictedRT=-0.596642971038818:CorrectedPredictedRT=-0.5827816426754:PredictedRTDiff=0.0320599675178528:PredictedRTDiffRaw=0.0320599675178528:MinRTDiffRank=1:CurrentRT=40.9521	TRUE	2.0551	2	Delta RT
20244	PredictSpectraFilter	MaxCosineSimilarity=0.0002:MaxCosineSimilarityRank=1	TRUE	6.3253	2	Spectral Similarity
20244	PredictRTFilter	PredictedRT=0.214064612984657:RawPredictedRT=-0.596642971038818:CorrectedPredictedRT=-0.5827816426754:PredictedRTDiff=0.810707584023476:PredictedRTDiffRaw=-0.810707584023476:MinRTDiffRank=1:CurrentRT=40.954	TRUE	7.2847	2	Delta RT
20245	PredictSpectraFilter	MaxCosineSimilarity=0.0063:MaxCosineSimilarityRank=2	TRUE	6.4225	2	Spectral Similarity
20245	PredictRTFilter	PredictedRT=-0.40483021736145:RawPredictedRT=-0.596642971038818:CorrectedPredictedRT=-0.5827816426754:PredictedRTDiff=0.191812753677368:PredictedRTDiffRaw=-0.191812753677368:MinRTDiffRank=2:CurrentRT=40.9558	TRUE	4.3315	2	Delta RT
20246	PredictSpectraFilter	MaxCosineSimilarity=0.0869:MaxCosineSimilarityRank=1	TRUE	6.4776	2	Spectral Similarity
20246	PredictRTFilter	PredictedRT=-2.01711940765381:RawPredictedRT=-0.596642971038818:CorrectedPredictedRT=-0.5827816426754:PredictedRTDiff=1.42047643661499:PredictedRTDiffRaw=1.42047643661499:MinRTDiffRank=2:CurrentRT=40.9577	TRUE	20.8179	2	Delta RT
20247	PredictSpectraFilter	MaxCosineSimilarity=0.7985:MaxCosineSimilarityRank=2	TRUE	6.3019	2	Spectral Similarity
20247	PredictRTFilter	PredictedRT=-0.384211182594299:RawPredictedRT=-0.596642971038818:CorrectedPredictedRT=-0.5827816426754:PredictedRTDiff=0.212431788444519:PredictedRTDiffRaw=-0.212431788444519:MinRTDiffRank=1:CurrentRT=40.9596	TRUE	3.7828	2	Delta RT
20249	PredictSpectraFilter	MaxCosineSimilarity=0.9672:MaxCosineSimilarityRank=1	TRUE	0.3251	2	Spectral Similarity
20249	PredictRTFilter	PredictedRT=-0.596642971038818:RawPredictedRT=-0.596642971038818:CorrectedPredictedRT=-0.5827816426754:PredictedRTDiff=0:PredictedRTDiffRaw=0:MinRTDiffRank=2:CurrentRT=40.9633	TRUE	0.0623	2	Delta RT
20250	PredictSpectraFilter	MaxCosineSimilarity=0.9433:MaxCosineSimilarityRank=1	TRUE	8.2062	2	Spectral Similarity
20250	PredictRTFilter	PredictedRT=-0.610447108745575:RawPredictedRT=-0.596642971038818:CorrectedPredictedRT=-0.582865357398987:PredictedRTDiff=0.0138041377067566:PredictedRTDiffRaw=0.0138041377067566:MinRTDiffRank=1:CurrentRT=40.9652	TRUE	4.4366	2	Delta RT
20251	PredictSpectraFilter	MaxCosineSimilarity=0.9409:MaxCosineSimilarityRank=1	TRUE	4.9793	2	Spectral Similarity
20251	PredictRTFilter	PredictedRT=-0.611077785491943:RawPredictedRT=-0.596642971038818:CorrectedPredictedRT=-0.583022117614746:PredictedRTDiff=0.014434814453125:PredictedRTDiffRaw=0.014434814453125:MinRTDiffRank=2:CurrentRT=40.9671	TRUE	2.1991	2	Delta RT
20253	PredictSpectraFilter	MaxCosineSimilarity=0.9657:MaxCosineSimilarityRank=1	TRUE	0.2285	2	Spectral Similarity
20253	PredictRTFilter	PredictedRT=-0.595884501934052:RawPredictedRT=-0.596642971038818:CorrectedPredictedRT=-0.583022117614746:PredictedRTDiff=0.000758469104766846:PredictedRTDiffRaw=-0.000758469104766846:MinRTDiffRank=1:CurrentRT=40.9717	TRUE	0.0591	2	Delta RT
20254	PredictSpectraFilter	MaxCosineSimilarity=0.11:MaxCosineSimilarityRank=2	TRUE	6.8318	2	Spectral Similarity
20254	PredictRTFilter	PredictedRT=1.59911894798279:RawPredictedRT=-0.596642971038818:CorrectedPredictedRT=-0.583178877830505:PredictedRTDiff=2.19576191902161:PredictedRTDiffRaw=-2.19576191902161:MinRTDiffRank=1:CurrentRT=40.9736	TRUE	4.3121	2	Delta RT
20255	PredictSpectraFilter	MaxCosineSimilarity=0.4416:MaxCosineSimilarityRank=1	TRUE	6.7444	2	Spectral Similarity
20255	PredictRTFilter	PredictedRT=-1.5898654460907:RawPredictedRT=-0.596642971038818:CorrectedPredictedRT=-0.583178877830505:PredictedRTDiff=0.99322247505188:PredictedRTDiffRaw=0.99322247505188:MinRTDiffRank=2:CurrentRT=40.9755	TRUE	7.8512	2	Delta RT
20257	PredictSpectraFilter	MaxCosineSimilarity=0.0301:MaxCosineSimilarityRank=1	TRUE	0.2201	2	Spectral Similarity
20257	PredictRTFilter	PredictedRT=-0.892259836196899:RawPredictedRT=-0.596642971038818:CorrectedPredictedRT=-0.583178877830505:PredictedRTDiff=0.295616865158081:PredictedRTDiffRaw=0.295616865158081:MinRTDiffRank=1:CurrentRT=40.9794	TRUE	0.0582	2	Delta RT
20258	PredictSpectraFilter	MaxCosineSimilarity=0.964:MaxCosineSimilarityRank=1	TRUE	0.262	2	Spectral Similarity
20258	PredictRTFilter	PredictedRT=-0.603811621665955:RawPredictedRT=-0.596642971038818:CorrectedPredictedRT=-0.583178877830505:PredictedRTDiff=0.00716865062713623:PredictedRTDiffRaw=0.00716865062713623:MinRTDiffRank=1:CurrentRT=40.9811	TRUE	0.0602	2	Delta RT
20260	PredictSpectraFilter	MaxCosineSimilarity=0.148:MaxCosineSimilarityRank=2	TRUE	6.4976	2	Spectral Similarity
20260	PredictRTFilter	PredictedRT=0.232615411281586:RawPredictedRT=-0.596642971038818:CorrectedPredictedRT=-0.583186566829681:PredictedRTDiff=0.829258382320404:PredictedRTDiffRaw=-0.829258382320404:MinRTDiffRank=2:CurrentRT=40.9848	TRUE	4.2677	2	Delta RT
20261	PredictSpectraFilter	MaxCosineSimilarity=0.8016:MaxCosineSimilarityRank=1	TRUE	0.24	2	Spectral Similarity
20261	PredictRTFilter	PredictedRT=-1.46708130836487:RawPredictedRT=-0.596642971038818:CorrectedPredictedRT=-0.583186566829681:PredictedRTDiff=0.87043833732605:PredictedRTDiffRaw=0.87043833732605:MinRTDiffRank=2:CurrentRT=40.9867	TRUE	0.0592	2	Delta RT
20262	PredictSpectraFilter	MaxCosineSimilarity=0.0844:MaxCosineSimilarityRank=2	TRUE	6.4027	2	Spectral Similarity
20262	PredictRTFilter	PredictedRT=-1.64337372779846:RawPredictedRT=-0.596642971038818:CorrectedPredictedRT=-0.583186566829681:PredictedRTDiff=1.04673075675964:PredictedRTDiffRaw=1.04673075675964:MinRTDiffRank=1:CurrentRT=40.9885	TRUE	6.7968	2	Delta RT
20264	PredictSpectraFilter	MaxCosineSimilarity=0.8991:MaxCosineSimilarityRank=1	TRUE	3.4519	2	Spectral Similarity
20264	PredictRTFilter	PredictedRT=-0.618478894233704:RawPredictedRT=-0.596642971038818:CorrectedPredictedRT=-0.583186566829681:PredictedRTDiff=0.0218359231948853:PredictedRTDiffRaw=0.0218359231948853:MinRTDiffRank=1:CurrentRT=40.9925	TRUE	2.0324	2	Delta RT
20265	PredictSpectraFilter	MaxCosineSimilarity=0.43:MaxCosineSimilarityRank=1	TRUE	0.2501	2	Spectral Similarity
20265	PredictRTFilter	PredictedRT=-0.628702938556671:RawPredictedRT=-0.596642971038818:CorrectedPredictedRT=-0.583194255828857:PredictedRTDiff=0.0320599675178528:PredictedRTDiffRaw=0.0320599675178528:MinRTDiffRank=1:CurrentRT=40.9944	TRUE	0.0637	2	Delta RT
20266	PredictSpectraFilter	MaxCosineSimilarity=0.5519:MaxCosineSimilarityRank=1	TRUE	7.4471	2	Spectral Similarity
20266	PredictRTFilter	PredictedRT=-0.656757235527039:RawPredictedRT=-0.596642971038818:CorrectedPredictedRT=-0.583194255828857:PredictedRTDiff=0.0601142644882202:PredictedRTDiffRaw=0.0601142644882202:MinRTDiffRank=2:CurrentRT=40.9962	TRUE	5.3384	2	Delta RT
20267	PredictSpectraFilter	MaxCosineSimilarity=0.9563:MaxCosineSimilarityRank=1	TRUE	6.3632	2	Spectral Similarity
20267	PredictRTFilter	PredictedRT=-0.681436002254486:RawPredictedRT=-0.596642971038818:CorrectedPredictedRT=-0.583194255828857:PredictedRTDiff=0.0847930312156677:PredictedRTDiffRaw=0.0847930312156677:MinRTDiffRank=1:CurrentRT=40.9981	TRUE	4.3074	2	Delta RT
20268	PredictSpectraFilter	MaxCosineSimilarity=0.6014:MaxCosineSimilarityRank=1	TRUE	13.4418	2	Spectral Similarity
20268	PredictRTFilter	PredictedRT=-0.380290865898132:RawPredictedRT=-0.600227296352386:CorrectedPredictedRT=-0.586778581142426:PredictedRTDiff=0.219936430454254:PredictedRTDiffRaw=-0.219936430454254:MinRTDiffRank=1:CurrentRT=40.9999	TRUE	3.516	2	Delta RT
20270	PredictSpectraFilter	MaxCosineSimilarity=0.0777:MaxCosineSimilarityRank=1	TRUE	0.262	2	Spectral Similarity
20270	PredictRTFilter	PredictedRT=-2.01711940765381:RawPredictedRT=-0.596642971038818:CorrectedPredictedRT=-0.583194255828857:PredictedRTDiff=1.42047643661499:PredictedRTDiffRaw=1.42047643661499:MinRTDiffRank=2:CurrentRT=41.0039	TRUE	0.0674	2	Delta RT
20271	PredictSpectraFilter	MaxCosineSimilarity=0.0278:MaxCosineSimilarityRank=2	TRUE	6.4393	2	Spectral Similarity
20271	PredictRTFilter	PredictedRT=-1.05819773674011:RawPredictedRT=-0.596642971038818:CorrectedPredictedRT=-0.583194255828857:PredictedRTDiff=0.461554765701294:PredictedRTDiffRaw=0.461554765701294:MinRTDiffRank=1:CurrentRT=41.0057	TRUE	19.701	2	Delta RT
20272	PredictSpectraFilter	MaxCosineSimilarity=0.9437:MaxCosineSimilarityRank=1	TRUE	0.2598	2	Spectral Similarity
20272	PredictRTFilter	PredictedRT=-0.610447108745575:RawPredictedRT=-0.596642971038818:CorrectedPredictedRT=-0.583194255828857:PredictedRTDiff=0.0138041377067566:PredictedRTDiffRaw=0.0138041377067566:MinRTDiffRank=1:CurrentRT=41.0076	TRUE	0.072	2	Delta RT
20275	PredictSpectraFilter	MaxCosineSimilarity=0.9716:MaxCosineSimilarityRank=1	TRUE	0.2082	2	Spectral Similarity
20275	PredictRTFilter	PredictedRT=-0.595884501934052:RawPredictedRT=-0.600227296352386:CorrectedPredictedRT=-0.586778581142426:PredictedRTDiff=0.00434279441833496:PredictedRTDiffRaw=-0.00434279441833496:MinRTDiffRank=1:CurrentRT=41.0135	TRUE	0.0612	2	Delta RT
20277	PredictSpectraFilter	MaxCosineSimilarity=0.099:MaxCosineSimilarityRank=2	TRUE	6.4404	2	Spectral Similarity
20277	PredictRTFilter	PredictedRT=-1.6658501625061:RawPredictedRT=-0.596642971038818:CorrectedPredictedRT=-0.583194255828857:PredictedRTDiff=1.06920719146729:PredictedRTDiffRaw=1.06920719146729:MinRTDiffRank=1:CurrentRT=41.0172	TRUE	6.7547	2	Delta RT
20279	PredictSpectraFilter	MaxCosineSimilarity=0.0277:MaxCosineSimilarityRank=1	TRUE	0.2216	2	Spectral Similarity
20279	PredictRTFilter	PredictedRT=-0.892259836196899:RawPredictedRT=-0.596642971038818:CorrectedPredictedRT=-0.583194255828857:PredictedRTDiff=0.295616865158081:PredictedRTDiffRaw=0.295616865158081:MinRTDiffRank=1:CurrentRT=41.0212	TRUE	0.0588	2	Delta RT
20280	PredictSpectraFilter	MaxCosineSimilarity=0.9624:MaxCosineSimilarityRank=1	TRUE	0.2365	2	Spectral Similarity
20280	PredictRTFilter	PredictedRT=-0.603811621665955:RawPredictedRT=-0.596642971038818:CorrectedPredictedRT=-0.583194255828857:PredictedRTDiff=0.00716865062713623:PredictedRTDiffRaw=0.00716865062713623:MinRTDiffRank=1:CurrentRT=41.0229	TRUE	0.0586	2	Delta RT
20281	PredictSpectraFilter	MaxCosineSimilarity=0.3391:MaxCosineSimilarityRank=2	TRUE	9.5167	2	Spectral Similarity
20281	PredictRTFilter	PredictedRT=-1.75354516506195:RawPredictedRT=-0.596642971038818:CorrectedPredictedRT=-0.583194255828857:PredictedRTDiff=1.15690219402313:PredictedRTDiffRaw=1.15690219402313:MinRTDiffRank=1:CurrentRT=41.0247	TRUE	4.6319	2	Delta RT
20283	PredictSpectraFilter	MaxCosineSimilarity=0.0631:MaxCosineSimilarityRank=1	TRUE	28.5186	2	Spectral Similarity
20283	PredictRTFilter	PredictedRT=-0.543858647346497:RawPredictedRT=-0.596642971038818:CorrectedPredictedRT=-0.583194255828857:PredictedRTDiff=0.0527843236923218:PredictedRTDiffRaw=-0.0527843236923218:MinRTDiffRank=2:CurrentRT=41.0287	TRUE	11.9791	2	Delta RT
20284	PredictSpectraFilter	MaxCosineSimilarity=0.3208:MaxCosineSimilarityRank=2	TRUE	6.4078	2	Spectral Similarity
20284	PredictRTFilter	PredictedRT=-0.84846568107605:RawPredictedRT=-0.596642971038818:CorrectedPredictedRT=-0.583194255828857:PredictedRTDiff=0.251822710037231:PredictedRTDiffRaw=0.251822710037231:MinRTDiffRank=2:CurrentRT=41.0305	TRUE	4.3983	2	Delta RT
20286	PredictSpectraFilter	MaxCosineSimilarity=0.9119:MaxCosineSimilarityRank=1	TRUE	0.2423	2	Spectral Similarity
20286	PredictRTFilter	PredictedRT=-0.618478894233704:RawPredictedRT=-0.596642971038818:CorrectedPredictedRT=-0.583194255828857:PredictedRTDiff=0.0218359231948853:PredictedRTDiffRaw=0.0218359231948853:MinRTDiffRank=1:CurrentRT=41.0345	TRUE	0.0577	2	Delta RT
20287	PredictSpectraFilter	MaxCosineSimilarity=0.4277:MaxCosineSimilarityRank=1	TRUE	0.2405	2	Spectral Similarity
20287	PredictRTFilter	PredictedRT=-0.628702938556671:RawPredictedRT=-0.596642971038818:CorrectedPredictedRT=-0.583194255828857:PredictedRTDiff=0.0320599675178528:PredictedRTDiffRaw=0.0320599675178528:MinRTDiffRank=1:CurrentRT=41.0364	TRUE	0.0682	2	Delta RT
20288	PredictSpectraFilter	MaxCosineSimilarity=0.9308:MaxCosineSimilarityRank=1	TRUE	0.3356	2	Spectral Similarity
20288	PredictRTFilter	PredictedRT=-0.380290865898132:RawPredictedRT=-0.596642971038818:CorrectedPredictedRT=-0.583194255828857:PredictedRTDiff=0.216352105140686:PredictedRTDiffRaw=-0.216352105140686:MinRTDiffRank=1:CurrentRT=41.0382	TRUE	0.0647	2	Delta RT
20290	PredictSpectraFilter	MaxCosineSimilarity=0.9449:MaxCosineSimilarityRank=1	TRUE	20.5231	2	Spectral Similarity
20290	PredictRTFilter	PredictedRT=-0.681436002254486:RawPredictedRT=-0.596642971038818:CorrectedPredictedRT=-0.583194255828857:PredictedRTDiff=0.0847930312156677:PredictedRTDiffRaw=0.0847930312156677:MinRTDiffRank=1:CurrentRT=41.0422	TRUE	2.0769	2	Delta RT
20291	PredictSpectraFilter	MaxCosineSimilarity=0.9595:MaxCosineSimilarityRank=1	TRUE	26.2951	2	Spectral Similarity
20291	PredictRTFilter	PredictedRT=-0.618797659873962:RawPredictedRT=-0.596642971038818:CorrectedPredictedRT=-0.583194255828857:PredictedRTDiff=0.022154688835144:PredictedRTDiffRaw=0.022154688835144:MinRTDiffRank=1:CurrentRT=41.0441	TRUE	4.0159	2	Delta RT
20293	PredictSpectraFilter	MaxCosineSimilarity=0.0652:MaxCosineSimilarityRank=1	TRUE	3.4516	2	Spectral Similarity
20293	PredictRTFilter	PredictedRT=-0.427941024303436:RawPredictedRT=-0.600227296352386:CorrectedPredictedRT=-0.586778581142426:PredictedRTDiff=0.17228627204895:PredictedRTDiffRaw=-0.17228627204895:MinRTDiffRank=2:CurrentRT=41.048	TRUE	1.9661	2	Delta RT
20294	PredictSpectraFilter	MaxCosineSimilarity=0.9434:MaxCosineSimilarityRank=1	TRUE	3.502	2	Spectral Similarity
20294	PredictRTFilter	PredictedRT=-0.610447108745575:RawPredictedRT=-0.600227296352386:CorrectedPredictedRT=-0.586778581142426:PredictedRTDiff=0.0102198123931885:PredictedRTDiffRaw=0.0102198123931885:MinRTDiffRank=1:CurrentRT=41.0499	TRUE	3.6434	2	Delta RT
20296	PredictSpectraFilter	MaxCosineSimilarity=0.9728:MaxCosineSimilarityRank=1	TRUE	0.2218	2	Spectral Similarity
20296	PredictRTFilter	PredictedRT=-0.595884501934052:RawPredictedRT=-0.600227296352386:CorrectedPredictedRT=-0.586778581142426:PredictedRTDiff=0.00434279441833496:PredictedRTDiffRaw=-0.00434279441833496:MinRTDiffRank=1:CurrentRT=41.0538	TRUE	0.0638	2	Delta RT
20299	PredictSpectraFilter	MaxCosineSimilarity=0.0797:MaxCosineSimilarityRank=1	TRUE	3.3891	2	Spectral Similarity
20299	PredictRTFilter	PredictedRT=-1.6658501625061:RawPredictedRT=-0.596642971038818:CorrectedPredictedRT=-0.58320426940918:PredictedRTDiff=1.06920719146729:PredictedRTDiffRaw=1.06920719146729:MinRTDiffRank=1:CurrentRT=41.0597	TRUE	9.2458	2	Delta RT
20301	PredictSpectraFilter	MaxCosineSimilarity=0.964:MaxCosineSimilarityRank=1	TRUE	0.2508	2	Spectral Similarity
20301	PredictRTFilter	PredictedRT=-0.603811621665955:RawPredictedRT=-0.596642971038818:CorrectedPredictedRT=-0.58320426940918:PredictedRTDiff=0.00716865062713623:PredictedRTDiffRaw=0.00716865062713623:MinRTDiffRank=1:CurrentRT=41.0637	TRUE	0.0601	2	Delta RT
20302	PredictSpectraFilter	MaxCosineSimilarity=0.0271:MaxCosineSimilarityRank=1	TRUE	0.2515	2	Spectral Similarity
20302	PredictRTFilter	PredictedRT=-0.892259836196899:RawPredictedRT=-0.596642971038818:CorrectedPredictedRT=-0.583214282989502:PredictedRTDiff=0.295616865158081:PredictedRTDiffRaw=0.295616865158081:MinRTDiffRank=1:CurrentRT=41.0655	TRUE	0.0629	2	Delta RT
20303	PredictSpectraFilter	MaxCosineSimilarity=0.0111:MaxCosineSimilarityRank=1	TRUE	16.1421	2	Spectral Similarity
20303	PredictRTFilter	PredictedRT=-0.853198885917664:RawPredictedRT=-0.596642971038818:CorrectedPredictedRT=-0.583214282989502:PredictedRTDiff=0.256555914878845:PredictedRTDiffRaw=0.256555914878845:MinRTDiffRank=2:CurrentRT=41.0674	TRUE	4.4604	2	Delta RT
20305	PredictSpectraFilter	MaxCosineSimilarity=0.1681:MaxCosineSimilarityRank=2	TRUE	3.7231	2	Spectral Similarity
20305	PredictRTFilter	PredictedRT=-1.05819773674011:RawPredictedRT=-0.596642971038818:CorrectedPredictedRT=-0.583214282989502:PredictedRTDiff=0.461554765701294:PredictedRTDiffRaw=0.461554765701294:MinRTDiffRank=1:CurrentRT=41.0713	TRUE	2.3715	2	Delta RT
20306	PredictSpectraFilter	MaxCosineSimilarity=0.9479:MaxCosineSimilarityRank=1	TRUE	35.3866	2	Spectral Similarity
20306	PredictRTFilter	PredictedRT=-0.62232631444931:RawPredictedRT=-0.596642971038818:CorrectedPredictedRT=-0.583214282989502:PredictedRTDiff=0.0256833434104919:PredictedRTDiffRaw=0.0256833434104919:MinRTDiffRank=1:CurrentRT=41.0732	TRUE	4.2625	2	Delta RT
20308	PredictSpectraFilter	MaxCosineSimilarity=0.8935:MaxCosineSimilarityRank=1	TRUE	0.2855	2	Spectral Similarity
20308	PredictRTFilter	PredictedRT=-0.618478894233704:RawPredictedRT=-0.596642971038818:CorrectedPredictedRT=-0.583214282989502:PredictedRTDiff=0.0218359231948853:PredictedRTDiffRaw=0.0218359231948853:MinRTDiffRank=1:CurrentRT=41.0772	TRUE	0.0643	2	Delta RT
20309	PredictSpectraFilter	MaxCosineSimilarity=0.4236:MaxCosineSimilarityRank=1	TRUE	0.2563	2	Spectral Similarity
20309	PredictRTFilter	PredictedRT=-0.628702938556671:RawPredictedRT=-0.600227296352386:CorrectedPredictedRT=-0.58679860830307:PredictedRTDiff=0.0284756422042847:PredictedRTDiffRaw=0.0284756422042847:MinRTDiffRank=1:CurrentRT=41.079	TRUE	0.0819	2	Delta RT
20311	PredictSpectraFilter	MaxCosineSimilarity=0.9639:MaxCosineSimilarityRank=1	TRUE	0.2567	2	Spectral Similarity
20311	PredictRTFilter	PredictedRT=-0.587664425373077:RawPredictedRT=-0.600227296352386:CorrectedPredictedRT=-0.58679860830307:PredictedRTDiff=0.0125628709793091:PredictedRTDiffRaw=-0.0125628709793091:MinRTDiffRank=1:CurrentRT=41.083	TRUE	0.0609	2	Delta RT
20312	PredictSpectraFilter	MaxCosineSimilarity=0.9589:MaxCosineSimilarityRank=1	TRUE	0.2408	2	Spectral Similarity
20312	PredictRTFilter	PredictedRT=-0.681436002254486:RawPredictedRT=-0.600227296352386:CorrectedPredictedRT=-0.586942613124847:PredictedRTDiff=0.0812087059020996:PredictedRTDiffRaw=0.0812087059020996:MinRTDiffRank=1:CurrentRT=41.0848	TRUE	0.0663	2	Delta RT
20314	PredictSpectraFilter	MaxCosineSimilarity=0.9545:MaxCosineSimilarityRank=1	TRUE	0.2332	2	Spectral Similarity
20314	PredictRTFilter	PredictedRT=-0.610447108745575:RawPredictedRT=-0.600227296352386:CorrectedPredictedRT=-0.587086617946625:PredictedRTDiff=0.0102198123931885:PredictedRTDiffRaw=0.0102198123931885:MinRTDiffRank=1:CurrentRT=41.0888	TRUE	0.0598	2	Delta RT
20315	PredictSpectraFilter	MaxCosineSimilarity=0.9433:MaxCosineSimilarityRank=1	TRUE	0.2526	2	Spectral Similarity
20315	PredictRTFilter	PredictedRT=-0.618797659873962:RawPredictedRT=-0.600227296352386:CorrectedPredictedRT=-0.587086617946625:PredictedRTDiff=0.0185703635215759:PredictedRTDiffRaw=0.0185703635215759:MinRTDiffRank=1:CurrentRT=41.0907	TRUE	0.0639	2	Delta RT
20316	PredictSpectraFilter	MaxCosineSimilarity=0.0262:MaxCosineSimilarityRank=1	TRUE	3.7179	2	Spectral Similarity
20316	PredictRTFilter	PredictedRT=-0.485090136528015:RawPredictedRT=-0.603811621665955:CorrectedPredictedRT=-0.590670943260193:PredictedRTDiff=0.118721485137939:PredictedRTDiffRaw=-0.118721485137939:MinRTDiffRank=2:CurrentRT=41.0926	TRUE	2.4284	2	Delta RT
20317	PredictSpectraFilter	MaxCosineSimilarity=0.0088:MaxCosineSimilarityRank=1	TRUE	7.9986	2	Spectral Similarity
20317	PredictRTFilter	PredictedRT=0.290058612823486:RawPredictedRT=-0.603811621665955:CorrectedPredictedRT=-0.590670943260193:PredictedRTDiff=0.893870234489441:PredictedRTDiffRaw=-0.893870234489441:MinRTDiffRank=1:CurrentRT=41.0944	TRUE	4.8764	2	Delta RT
20318	PredictSpectraFilter	MaxCosineSimilarity=0.9293:MaxCosineSimilarityRank=1	TRUE	7.6625	2	Spectral Similarity
20318	PredictRTFilter	PredictedRT=-0.380290865898132:RawPredictedRT=-0.603811621665955:CorrectedPredictedRT=-0.590670943260193:PredictedRTDiff=0.223520755767822:PredictedRTDiffRaw=-0.223520755767822:MinRTDiffRank=1:CurrentRT=41.0963	TRUE	2.1585	2	Delta RT
20319	PredictSpectraFilter	MaxCosineSimilarity=0.9471:MaxCosineSimilarityRank=1	TRUE	6.9096	2	Spectral Similarity
20319	PredictRTFilter	PredictedRT=-0.623296320438385:RawPredictedRT=-0.600227296352386:CorrectedPredictedRT=-0.587086617946625:PredictedRTDiff=0.0230690240859985:PredictedRTDiffRaw=0.0230690240859985:MinRTDiffRank=1:CurrentRT=41.0982	TRUE	39.4383	2	Delta RT
20321	PredictSpectraFilter	MaxCosineSimilarity=0.9734:MaxCosineSimilarityRank=1	TRUE	0.256	2	Spectral Similarity
20321	PredictRTFilter	PredictedRT=-0.595884501934052:RawPredictedRT=-0.603811621665955:CorrectedPredictedRT=-0.590670943260193:PredictedRTDiff=0.00792711973190308:PredictedRTDiffRaw=-0.00792711973190308:MinRTDiffRank=1:CurrentRT=41.1027	TRUE	0.066	2	Delta RT
20322	PredictSpectraFilter	MaxCosineSimilarity=0.9666:MaxCosineSimilarityRank=1	TRUE	0.2332	2	Spectral Similarity
20322	PredictRTFilter	PredictedRT=-0.603811621665955:RawPredictedRT=-0.600227296352386:CorrectedPredictedRT=-0.587086617946625:PredictedRTDiff=0.00358432531356812:PredictedRTDiffRaw=0.00358432531356812:MinRTDiffRank=1:CurrentRT=41.1044	TRUE	0.0761	2	Delta RT
20323	PredictSpectraFilter	MaxCosineSimilarity=0.9072:MaxCosineSimilarityRank=1	TRUE	6.6443	2	Spectral Similarity
20323	PredictRTFilter	PredictedRT=-0.577227234840393:RawPredictedRT=-0.603811621665955:CorrectedPredictedRT=-0.590670943260193:PredictedRTDiff=0.0265843868255615:PredictedRTDiffRaw=-0.0265843868255615:MinRTDiffRank=1:CurrentRT=41.1063	TRUE	4.7615	2	Delta RT
20325	PredictSpectraFilter	MaxCosineSimilarity=0.0289:MaxCosineSimilarityRank=1	TRUE	0.2444	2	Spectral Similarity
20325	PredictRTFilter	PredictedRT=-0.892259836196899:RawPredictedRT=-0.600227296352386:CorrectedPredictedRT=-0.587086617946625:PredictedRTDiff=0.292032539844513:PredictedRTDiffRaw=0.292032539844513:MinRTDiffRank=1:CurrentRT=41.1103	TRUE	0.0682	2	Delta RT
20328	PredictSpectraFilter	MaxCosineSimilarity=0.9149:MaxCosineSimilarityRank=1	TRUE	0.257	2	Spectral Similarity
20328	PredictRTFilter	PredictedRT=-0.618478894233704:RawPredictedRT=-0.600227296352386:CorrectedPredictedRT=-0.587086617946625:PredictedRTDiff=0.0182515978813171:PredictedRTDiffRaw=0.0182515978813171:MinRTDiffRank=1:CurrentRT=41.1165	TRUE	0.0595	2	Delta RT
20330	PredictSpectraFilter	MaxCosineSimilarity=0.4221:MaxCosineSimilarityRank=1	TRUE	0.3196	2	Spectral Similarity
20330	PredictRTFilter	PredictedRT=-0.628702938556671:RawPredictedRT=-0.603811621665955:CorrectedPredictedRT=-0.590670943260193:PredictedRTDiff=0.0248913168907166:PredictedRTDiffRaw=0.0248913168907166:MinRTDiffRank=1:CurrentRT=41.1205	TRUE	0.0712	2	Delta RT
20331	PredictSpectraFilter	MaxCosineSimilarity=0.0062:MaxCosineSimilarityRank=1	TRUE	6.9613	2	Spectral Similarity
20331	PredictRTFilter	PredictedRT=-1.18858170509338:RawPredictedRT=-0.603811621665955:CorrectedPredictedRT=-0.590670943260193:PredictedRTDiff=0.584770083427429:PredictedRTDiffRaw=0.584770083427429:MinRTDiffRank=2:CurrentRT=41.1224	TRUE	4.9306	2	Delta RT
20333	PredictSpectraFilter	MaxCosineSimilarity=0.95:MaxCosineSimilarityRank=1	TRUE	4.2368	2	Spectral Similarity
20333	PredictRTFilter	PredictedRT=-0.681436002254486:RawPredictedRT=-0.603811621665955:CorrectedPredictedRT=-0.590670943260193:PredictedRTDiff=0.0776243805885315:PredictedRTDiffRaw=0.0776243805885315:MinRTDiffRank=1:CurrentRT=41.1264	TRUE	0.0646	2	Delta RT
20334	PredictSpectraFilter	MaxCosineSimilarity=0.7737:MaxCosineSimilarityRank=2	TRUE	6.4513	2	Spectral Similarity
20334	PredictRTFilter	PredictedRT=-0.719561815261841:RawPredictedRT=-0.603811621665955:CorrectedPredictedRT=-0.590691789984703:PredictedRTDiff=0.115750193595886:PredictedRTDiffRaw=0.115750193595886:MinRTDiffRank=1:CurrentRT=41.1282	TRUE	4.0495	2	Delta RT
20335	PredictSpectraFilter	MaxCosineSimilarity=0.1944:MaxCosineSimilarityRank=2	TRUE	20.8427	2	Spectral Similarity
20335	PredictRTFilter	PredictedRT=-1.13757610321045:RawPredictedRT=-0.603811621665955:CorrectedPredictedRT=-0.590712636709213:PredictedRTDiff=0.533764481544495:PredictedRTDiffRaw=0.533764481544495:MinRTDiffRank=1:CurrentRT=41.1301	TRUE	2.4565	2	Delta RT
20337	PredictSpectraFilter	MaxCosineSimilarity=0.1134:MaxCosineSimilarityRank=1	TRUE	6.406	2	Spectral Similarity
20337	PredictRTFilter	PredictedRT=-0.490397155284882:RawPredictedRT=-0.603811621665955:CorrectedPredictedRT=-0.590712636709213:PredictedRTDiff=0.113414466381073:PredictedRTDiffRaw=-0.113414466381073:MinRTDiffRank=2:CurrentRT=41.1341	TRUE	6.2459	2	Delta RT
20339	PredictSpectraFilter	MaxCosineSimilarity=0.9414:MaxCosineSimilarityRank=1	TRUE	0.2655	2	Spectral Similarity
20339	PredictRTFilter	PredictedRT=-0.623296320438385:RawPredictedRT=-0.603811621665955:CorrectedPredictedRT=-0.590712636709213:PredictedRTDiff=0.0194846987724304:PredictedRTDiffRaw=0.0194846987724304:MinRTDiffRank=1:CurrentRT=41.1381	TRUE	0.0599	2	Delta RT
20341	PredictSpectraFilter	MaxCosineSimilarity=0.9659:MaxCosineSimilarityRank=1	TRUE	0.2484	2	Spectral Similarity
20341	PredictRTFilter	PredictedRT=-0.603811621665955:RawPredictedRT=-0.603811621665955:CorrectedPredictedRT=-0.590803042054176:PredictedRTDiff=0:PredictedRTDiffRaw=0:MinRTDiffRank=1:CurrentRT=41.1421	TRUE	0.0609	2	Delta RT
20344	PredictSpectraFilter	MaxCosineSimilarity=0.9723:MaxCosineSimilarityRank=1	TRUE	25.0661	2	Spectral Similarity
20344	PredictRTFilter	PredictedRT=-0.579419314861298:RawPredictedRT=-0.603811621665955:CorrectedPredictedRT=-0.590893447399139:PredictedRTDiff=0.024392306804657:PredictedRTDiffRaw=-0.024392306804657:MinRTDiffRank=1:CurrentRT=41.1479	TRUE	4.8232	2	Delta RT
20345	PredictSpectraFilter	MaxCosineSimilarity=0.9023:MaxCosineSimilarityRank=1	TRUE	0.2473	2	Spectral Similarity
20345	PredictRTFilter	PredictedRT=-0.577227234840393:RawPredictedRT=-0.603811621665955:CorrectedPredictedRT=-0.590803042054176:PredictedRTDiff=0.0265843868255615:PredictedRTDiffRaw=-0.0265843868255615:MinRTDiffRank=1:CurrentRT=41.1498	TRUE	0.0673	2	Delta RT
20346	PredictSpectraFilter	MaxCosineSimilarity=0.9519:MaxCosineSimilarityRank=1	TRUE	0.2089	2	Spectral Similarity
20346	PredictRTFilter	PredictedRT=-0.618797659873962:RawPredictedRT=-0.603811621665955:CorrectedPredictedRT=-0.590712636709213:PredictedRTDiff=0.0149860382080078:PredictedRTDiffRaw=0.0149860382080078:MinRTDiffRank=1:CurrentRT=41.1516	TRUE	0.0648	2	Delta RT
20347	PredictSpectraFilter	MaxCosineSimilarity=0.9438:MaxCosineSimilarityRank=1	TRUE	6.7605	2	Spectral Similarity
20347	PredictRTFilter	PredictedRT=-0.584416091442108:RawPredictedRT=-0.603811621665955:CorrectedPredictedRT=-0.590803042054176:PredictedRTDiff=0.0193955302238464:PredictedRTDiffRaw=-0.0193955302238464:MinRTDiffRank=1:CurrentRT=41.1535	TRUE	4.8724	2	Delta RT
20348	PredictSpectraFilter	MaxCosineSimilarity=0.2346:MaxCosineSimilarityRank=1	TRUE	35.3004	2	Spectral Similarity
20348	PredictRTFilter	PredictedRT=-0.0668193995952606:RawPredictedRT=-0.603811621665955:CorrectedPredictedRT=-0.590712636709213:PredictedRTDiff=0.536992222070694:PredictedRTDiffRaw=-0.536992222070694:MinRTDiffRank=1:CurrentRT=41.1554	TRUE	4.9449	2	Delta RT
20350	PredictSpectraFilter	MaxCosineSimilarity=0.4086:MaxCosineSimilarityRank=1	TRUE	0.2687	2	Spectral Similarity
20350	PredictRTFilter	PredictedRT=-0.628702938556671:RawPredictedRT=-0.603811621665955:CorrectedPredictedRT=-0.590712636709213:PredictedRTDiff=0.0248913168907166:PredictedRTDiffRaw=0.0248913168907166:MinRTDiffRank=1:CurrentRT=41.1593	TRUE	0.062	2	Delta RT
20351	PredictSpectraFilter	MaxCosineSimilarity=0.0236:MaxCosineSimilarityRank=1	TRUE	0.2214	2	Spectral Similarity
20351	PredictRTFilter	PredictedRT=-0.892259836196899:RawPredictedRT=-0.603811621665955:CorrectedPredictedRT=-0.590712636709213:PredictedRTDiff=0.288448214530945:PredictedRTDiffRaw=0.288448214530945:MinRTDiffRank=1:CurrentRT=41.1612	TRUE	0.0588	2	Delta RT
20352	PredictSpectraFilter	MaxCosineSimilarity=0.9073:MaxCosineSimilarityRank=1	TRUE	4.7597	2	Spectral Similarity
20352	PredictRTFilter	PredictedRT=-0.618478894233704:RawPredictedRT=-0.603811621665955:CorrectedPredictedRT=-0.590712636709213:PredictedRTDiff=0.014667272567749:PredictedRTDiffRaw=0.014667272567749:MinRTDiffRank=1:CurrentRT=41.1631	TRUE	2.0893	2	Delta RT
20353	PredictSpectraFilter	MaxCosineSimilarity=0.6585:MaxCosineSimilarityRank=2	TRUE	22.8028	2	Spectral Similarity
20353	PredictRTFilter	PredictedRT=0.383650183677673:RawPredictedRT=-0.603811621665955:CorrectedPredictedRT=-0.590803042054176:PredictedRTDiff=0.987461805343628:PredictedRTDiffRaw=-0.987461805343628:MinRTDiffRank=1:CurrentRT=41.1649	TRUE	16.0854	2	Delta RT
20355	PredictSpectraFilter	MaxCosineSimilarity=0.1859:MaxCosineSimilarityRank=1	TRUE	6.5084	2	Spectral Similarity
20355	PredictRTFilter	PredictedRT=-1.44271457195282:RawPredictedRT=-0.603811621665955:CorrectedPredictedRT=-0.590803042054176:PredictedRTDiff=0.838902950286865:PredictedRTDiffRaw=0.838902950286865:MinRTDiffRank=2:CurrentRT=41.1689	TRUE	3.7865	2	Delta RT
20356	PredictSpectraFilter	MaxCosineSimilarity=0.0668:MaxCosineSimilarityRank=2	TRUE	15.3538	2	Spectral Similarity
20356	PredictRTFilter	PredictedRT=0.333960652351379:RawPredictedRT=-0.603811621665955:CorrectedPredictedRT=-0.590803042054176:PredictedRTDiff=0.937772274017334:PredictedRTDiffRaw=-0.937772274017334:MinRTDiffRank=1:CurrentRT=41.1708	TRUE	21.022	2	Delta RT
20357	PredictSpectraFilter	MaxCosineSimilarity=0.0295:MaxCosineSimilarityRank=2	TRUE	7.0069	2	Spectral Similarity
20357	PredictRTFilter	PredictedRT=1.73593199253082:RawPredictedRT=-0.603811621665955:CorrectedPredictedRT=-0.590803042054176:PredictedRTDiff=2.33974361419678:PredictedRTDiffRaw=-2.33974361419678:MinRTDiffRank=2:CurrentRT=41.1726	TRUE	3.9498	2	Delta RT
20359	PredictSpectraFilter	MaxCosineSimilarity=0.5821:MaxCosineSimilarityRank=2	TRUE	8.255	2	Spectral Similarity
20359	PredictRTFilter	PredictedRT=-0.257750928401947:RawPredictedRT=-0.603811621665955:CorrectedPredictedRT=-0.590803042054176:PredictedRTDiff=0.346060693264008:PredictedRTDiffRaw=-0.346060693264008:MinRTDiffRank=2:CurrentRT=41.1763	TRUE	20.3983	2	Delta RT
20360	PredictSpectraFilter	MaxCosineSimilarity=0.6501:MaxCosineSimilarityRank=1	TRUE	20.4603	2	Spectral Similarity
20360	PredictRTFilter	PredictedRT=-0.697746157646179:RawPredictedRT=-0.603811621665955:CorrectedPredictedRT=-0.590803042054176:PredictedRTDiff=0.0939345359802246:PredictedRTDiffRaw=0.0939345359802246:MinRTDiffRank=1:CurrentRT=41.1782	TRUE	3.7995	2	Delta RT
20361	PredictSpectraFilter	MaxCosineSimilarity=0.9435:MaxCosineSimilarityRank=1	TRUE	3.3319	2	Spectral Similarity
20361	PredictRTFilter	PredictedRT=-0.681436002254486:RawPredictedRT=-0.603811621665955:CorrectedPredictedRT=-0.590893447399139:PredictedRTDiff=0.0776243805885315:PredictedRTDiffRaw=0.0776243805885315:MinRTDiffRank=1:CurrentRT=41.18	TRUE	2.251	2	Delta RT
20363	PredictSpectraFilter	MaxCosineSimilarity=0.9692:MaxCosineSimilarityRank=1	TRUE	0.2486	2	Spectral Similarity
20363	PredictRTFilter	PredictedRT=-0.603811621665955:RawPredictedRT=-0.603811621665955:CorrectedPredictedRT=-0.590921550989151:PredictedRTDiff=0:PredictedRTDiffRaw=0:MinRTDiffRank=1:CurrentRT=41.1862	TRUE	0.0612	2	Delta RT
20366	PredictSpectraFilter	MaxCosineSimilarity=0.968:MaxCosineSimilarityRank=1	TRUE	0.2391	2	Spectral Similarity
20366	PredictRTFilter	PredictedRT=-0.595884501934052:RawPredictedRT=-0.603811621665955:CorrectedPredictedRT=-0.590949654579163:PredictedRTDiff=0.00792711973190308:PredictedRTDiffRaw=-0.00792711973190308:MinRTDiffRank=1:CurrentRT=41.1925	TRUE	0.0642	2	Delta RT
20367	PredictSpectraFilter	MaxCosineSimilarity=0.9655:MaxCosineSimilarityRank=1	TRUE	0.2543	2	Spectral Similarity
20367	PredictRTFilter	PredictedRT=-0.579419314861298:RawPredictedRT=-0.603811621665955:CorrectedPredictedRT=-0.591099202632904:PredictedRTDiff=0.024392306804657:PredictedRTDiffRaw=-0.024392306804657:MinRTDiffRank=1:CurrentRT=41.1944	TRUE	0.0661	2	Delta RT
20368	PredictSpectraFilter	MaxCosineSimilarity=0.9069:MaxCosineSimilarityRank=1	TRUE	13.1487	2	Spectral Similarity
20368	PredictRTFilter	PredictedRT=-0.577227234840393:RawPredictedRT=-0.603811621665955:CorrectedPredictedRT=-0.590949654579163:PredictedRTDiff=0.0265843868255615:PredictedRTDiffRaw=-0.0265843868255615:MinRTDiffRank=1:CurrentRT=41.1963	TRUE	2.2483	2	Delta RT
20369	PredictSpectraFilter	MaxCosineSimilarity=0.1269:MaxCosineSimilarityRank=2	TRUE	6.6049	2	Spectral Similarity
20369	PredictRTFilter	PredictedRT=-0.540680766105652:RawPredictedRT=-0.603811621665955:CorrectedPredictedRT=-0.590921550989151:PredictedRTDiff=0.0631308555603027:PredictedRTDiffRaw=-0.0631308555603027:MinRTDiffRank=2:CurrentRT=41.1981	TRUE	21.5123	2	Delta RT
20371	PredictSpectraFilter	MaxCosineSimilarity=0.4378:MaxCosineSimilarityRank=1	TRUE	4.4837	2	Spectral Similarity
20371	PredictRTFilter	PredictedRT=-0.628702938556671:RawPredictedRT=-0.603811621665955:CorrectedPredictedRT=-0.590921550989151:PredictedRTDiff=0.0248913168907166:PredictedRTDiffRaw=0.0248913168907166:MinRTDiffRank=1:CurrentRT=41.2021	TRUE	2.0159	2	Delta RT
20372	PredictSpectraFilter	MaxCosineSimilarity=0.1684:MaxCosineSimilarityRank=1	TRUE	4.8931	2	Spectral Similarity
20372	PredictRTFilter	PredictedRT=-0.892259836196899:RawPredictedRT=-0.603811621665955:CorrectedPredictedRT=-0.590921550989151:PredictedRTDiff=0.288448214530945:PredictedRTDiffRaw=0.288448214530945:MinRTDiffRank=2:CurrentRT=41.204	TRUE	2.0037	2	Delta RT
20373	PredictSpectraFilter	MaxCosineSimilarity=0.9303:MaxCosineSimilarityRank=1	TRUE	0.2508	2	Spectral Similarity
20373	PredictRTFilter	PredictedRT=-0.584416091442108:RawPredictedRT=-0.603811621665955:CorrectedPredictedRT=-0.590921550989151:PredictedRTDiff=0.0193955302238464:PredictedRTDiffRaw=-0.0193955302238464:MinRTDiffRank=1:CurrentRT=41.2058	TRUE	0.0589	2	Delta RT
20374	PredictSpectraFilter	MaxCosineSimilarity=0.5708:MaxCosineSimilarityRank=1	TRUE	0.2323	2	Spectral Similarity
20374	PredictRTFilter	PredictedRT=-0.593478977680206:RawPredictedRT=-0.603811621665955:CorrectedPredictedRT=-0.590893447399139:PredictedRTDiff=0.0103326439857483:PredictedRTDiffRaw=-0.0103326439857483:MinRTDiffRank=1:CurrentRT=41.2077	TRUE	0.0665	2	Delta RT
20378	PredictSpectraFilter	MaxCosineSimilarity=0.9598:MaxCosineSimilarityRank=1	TRUE	0.2317	2	Spectral Similarity
20378	PredictRTFilter	PredictedRT=-0.587664425373077:RawPredictedRT=-0.603811621665955:CorrectedPredictedRT=-0.590893447399139:PredictedRTDiff=0.0161471962928772:PredictedRTDiffRaw=-0.0161471962928772:MinRTDiffRank=1:CurrentRT=41.2154	TRUE	0.0601	2	Delta RT
20379	PredictSpectraFilter	MaxCosineSimilarity=0.7156:MaxCosineSimilarityRank=2	TRUE	27.1348	2	Spectral Similarity
20379	PredictRTFilter	PredictedRT=-0.503149688243866:RawPredictedRT=-0.603811621665955:CorrectedPredictedRT=-0.590803042054176:PredictedRTDiff=0.100661933422089:PredictedRTDiffRaw=-0.100661933422089:MinRTDiffRank=1:CurrentRT=41.2172	TRUE	4.5975	2	Delta RT
20382	PredictSpectraFilter	MaxCosineSimilarity=0.9704:MaxCosineSimilarityRank=1	TRUE	0.2413	2	Spectral Similarity
20382	PredictRTFilter	PredictedRT=-0.603811621665955:RawPredictedRT=-0.603811621665955:CorrectedPredictedRT=-0.590803042054176:PredictedRTDiff=0:PredictedRTDiffRaw=0:MinRTDiffRank=1:CurrentRT=41.2231	TRUE	0.0596	2	Delta RT
20383	PredictSpectraFilter	MaxCosineSimilarity=0.2294:MaxCosineSimilarityRank=1	TRUE	0.3281	2	Spectral Similarity
20383	PredictRTFilter	PredictedRT=-1.08236455917358:RawPredictedRT=-0.603811621665955:CorrectedPredictedRT=-0.590893447399139:PredictedRTDiff=0.478552937507629:PredictedRTDiffRaw=0.478552937507629:MinRTDiffRank=2:CurrentRT=41.225	TRUE	0.0649	2	Delta RT
20384	PredictSpectraFilter	MaxCosineSimilarity=0.5751:MaxCosineSimilarityRank=1	TRUE	0.208	2	Spectral Similarity
20384	PredictRTFilter	PredictedRT=-0.719561815261841:RawPredictedRT=-0.603811621665955:CorrectedPredictedRT=-0.590893447399139:PredictedRTDiff=0.115750193595886:PredictedRTDiffRaw=0.115750193595886:MinRTDiffRank=1:CurrentRT=41.2268	TRUE	0.0582	2	Delta RT
20387	PredictSpectraFilter	MaxCosineSimilarity=0.9698:MaxCosineSimilarityRank=1	TRUE	0.2502	2	Spectral Similarity
20387	PredictRTFilter	PredictedRT=-0.595884501934052:RawPredictedRT=-0.603811621665955:CorrectedPredictedRT=-0.590893447399139:PredictedRTDiff=0.00792711973190308:PredictedRTDiffRaw=-0.00792711973190308:MinRTDiffRank=1:CurrentRT=41.2327	TRUE	0.0626	2	Delta RT
20388	PredictSpectraFilter	MaxCosineSimilarity=0.0017:MaxCosineSimilarityRank=1	TRUE	6.5713	2	Spectral Similarity
20388	PredictRTFilter	PredictedRT=1.77374684810638:RawPredictedRT=-0.603811621665955:CorrectedPredictedRT=-0.590921550989151:PredictedRTDiff=2.37755846977234:PredictedRTDiffRaw=-2.37755846977234:MinRTDiffRank=2:CurrentRT=41.2346	TRUE	3.9349	2	Delta RT
20390	PredictSpectraFilter	MaxCosineSimilarity=0.0316:MaxCosineSimilarityRank=1	TRUE	3.532	2	Spectral Similarity
20390	PredictRTFilter	PredictedRT=-1.41702055931091:RawPredictedRT=-0.603811621665955:CorrectedPredictedRT=-0.590921550989151:PredictedRTDiff=0.813208937644958:PredictedRTDiffRaw=0.813208937644958:MinRTDiffRank=1:CurrentRT=41.2385	TRUE	1.9687	2	Delta RT
20391	PredictSpectraFilter	MaxCosineSimilarity=0.9585:MaxCosineSimilarityRank=1	TRUE	30.3271	2	Spectral Similarity
20391	PredictRTFilter	PredictedRT=-0.579419314861298:RawPredictedRT=-0.603811621665955:CorrectedPredictedRT=-0.590921550989151:PredictedRTDiff=0.024392306804657:PredictedRTDiffRaw=-0.024392306804657:MinRTDiffRank=1:CurrentRT=41.2404	TRUE	22.466	2	Delta RT
20393	PredictSpectraFilter	MaxCosineSimilarity=0.4383:MaxCosineSimilarityRank=1	TRUE	0.2727	2	Spectral Similarity
20393	PredictRTFilter	PredictedRT=-0.628702938556671:RawPredictedRT=-0.603811621665955:CorrectedPredictedRT=-0.590893447399139:PredictedRTDiff=0.0248913168907166:PredictedRTDiffRaw=0.0248913168907166:MinRTDiffRank=1:CurrentRT=41.2444	TRUE	0.069	2	Delta RT
20394	PredictSpectraFilter	MaxCosineSimilarity=0.0668:MaxCosineSimilarityRank=1	TRUE	0.2439	2	Spectral Similarity
20394	PredictRTFilter	PredictedRT=-0.892259836196899:RawPredictedRT=-0.603811621665955:CorrectedPredictedRT=-0.590893447399139:PredictedRTDiff=0.288448214530945:PredictedRTDiffRaw=0.288448214530945:MinRTDiffRank=2:CurrentRT=41.2462	TRUE	0.061	2	Delta RT
20399	PredictSpectraFilter	MaxCosineSimilarity=0.5901:MaxCosineSimilarityRank=2	TRUE	3.7208	2	Spectral Similarity
20399	PredictRTFilter	PredictedRT=-0.503149688243866:RawPredictedRT=-0.603811621665955:CorrectedPredictedRT=-0.590893447399139:PredictedRTDiff=0.100661933422089:PredictedRTDiffRaw=-0.100661933422089:MinRTDiffRank=1:CurrentRT=41.256	TRUE	2.8151	2	Delta RT
20400	PredictSpectraFilter	MaxCosineSimilarity=0.9802:MaxCosineSimilarityRank=1	TRUE	21.5662	2	Spectral Similarity
20400	PredictRTFilter	PredictedRT=-0.644347310066223:RawPredictedRT=-0.603811621665955:CorrectedPredictedRT=-0.590893447399139:PredictedRTDiff=0.0405356884002686:PredictedRTDiffRaw=0.0405356884002686:MinRTDiffRank=1:CurrentRT=41.2579	TRUE	3.9005	2	Delta RT
20403	PredictSpectraFilter	MaxCosineSimilarity=0.9685:MaxCosineSimilarityRank=1	TRUE	3.4031	2	Spectral Similarity
20403	PredictRTFilter	PredictedRT=-0.603811621665955:RawPredictedRT=-0.603811621665955:CorrectedPredictedRT=-0.590921550989151:PredictedRTDiff=0:PredictedRTDiffRaw=0:MinRTDiffRank=1:CurrentRT=41.2652	TRUE	18.6361	2	Delta RT
20407	PredictSpectraFilter	MaxCosineSimilarity=0.9748:MaxCosineSimilarityRank=1	TRUE	0.256	2	Spectral Similarity
20407	PredictRTFilter	PredictedRT=-0.595884501934052:RawPredictedRT=-0.603811621665955:CorrectedPredictedRT=-0.590949654579163:PredictedRTDiff=0.00792711973190308:PredictedRTDiffRaw=-0.00792711973190308:MinRTDiffRank=1:CurrentRT=41.2738	TRUE	0.0654	2	Delta RT
20408	PredictSpectraFilter	MaxCosineSimilarity=0.8762:MaxCosineSimilarityRank=1	TRUE	11.4212	2	Spectral Similarity
20408	PredictRTFilter	PredictedRT=-0.329305469989777:RawPredictedRT=-0.603811621665955:CorrectedPredictedRT=-0.591099202632904:PredictedRTDiff=0.274506151676178:PredictedRTDiffRaw=-0.274506151676178:MinRTDiffRank=1:CurrentRT=41.2757	TRUE	26.905	2	Delta RT
20410	PredictSpectraFilter	MaxCosineSimilarity=0.2481:MaxCosineSimilarityRank=2	TRUE	7.069	2	Spectral Similarity
20410	PredictRTFilter	PredictedRT=-0.939530491828918:RawPredictedRT=-0.603811621665955:CorrectedPredictedRT=-0.590949654579163:PredictedRTDiff=0.335718870162964:PredictedRTDiffRaw=0.335718870162964:MinRTDiffRank=1:CurrentRT=41.2795	TRUE	4.4094	2	Delta RT
20412	PredictSpectraFilter	MaxCosineSimilarity=0.4209:MaxCosineSimilarityRank=1	TRUE	0.2665	2	Spectral Similarity
20412	PredictRTFilter	PredictedRT=-0.628702938556671:RawPredictedRT=-0.603811621665955:CorrectedPredictedRT=-0.590949654579163:PredictedRTDiff=0.0248913168907166:PredictedRTDiffRaw=0.0248913168907166:MinRTDiffRank=1:CurrentRT=41.2834	TRUE	0.0647	2	Delta RT
20413	PredictSpectraFilter	MaxCosineSimilarity=0.18:MaxCosineSimilarityRank=2	TRUE	3.5879	2	Spectral Similarity
20413	PredictRTFilter	PredictedRT=-0.892259836196899:RawPredictedRT=-0.603811621665955:CorrectedPredictedRT=-0.590949654579163:PredictedRTDiff=0.288448214530945:PredictedRTDiffRaw=0.288448214530945:MinRTDiffRank=1:CurrentRT=41.2853	TRUE	2.0662	2	Delta RT
20418	PredictSpectraFilter	MaxCosineSimilarity=0.6108:MaxCosineSimilarityRank=2	TRUE	0.2448	2	Spectral Similarity
20418	PredictRTFilter	PredictedRT=-0.503149688243866:RawPredictedRT=-0.603811621665955:CorrectedPredictedRT=-0.590949654579163:PredictedRTDiff=0.100661933422089:PredictedRTDiffRaw=-0.100661933422089:MinRTDiffRank=1:CurrentRT=41.2958	TRUE	0.0607	2	Delta RT
20420	PredictSpectraFilter	MaxCosineSimilarity=0.977:MaxCosineSimilarityRank=1	TRUE	0.2343	2	Spectral Similarity
20420	PredictRTFilter	PredictedRT=-0.644347310066223:RawPredictedRT=-0.603811621665955:CorrectedPredictedRT=-0.590949654579163:PredictedRTDiff=0.0405356884002686:PredictedRTDiffRaw=0.0405356884002686:MinRTDiffRank=1:CurrentRT=41.2997	TRUE	0.0593	2	Delta RT
20424	PredictSpectraFilter	MaxCosineSimilarity=0.9597:MaxCosineSimilarityRank=1	TRUE	0.5287	2	Spectral Similarity
20424	PredictRTFilter	PredictedRT=-0.603811621665955:RawPredictedRT=-0.603811621665955:CorrectedPredictedRT=-0.591099202632904:PredictedRTDiff=0:PredictedRTDiffRaw=0:MinRTDiffRank=1:CurrentRT=41.3075	TRUE	0.0667	2	Delta RT
20425	PredictSpectraFilter	MaxCosineSimilarity=0.1838:MaxCosineSimilarityRank=2	TRUE	6.7189	2	Spectral Similarity
20425	PredictRTFilter	PredictedRT=0.531240344047546:RawPredictedRT=-0.603811621665955:CorrectedPredictedRT=-0.591248750686646:PredictedRTDiff=1.1350519657135:PredictedRTDiffRaw=-1.1350519657135:MinRTDiffRank=1:CurrentRT=41.3093	TRUE	4.6256	2	Delta RT
20426	PredictSpectraFilter	MaxCosineSimilarity=0.0991:MaxCosineSimilarityRank=2	TRUE	11.4065	2	Spectral Similarity
20426	PredictRTFilter	PredictedRT=-0.729433298110962:RawPredictedRT=-0.603811621665955:CorrectedPredictedRT=-0.591248750686646:PredictedRTDiff=0.125621676445007:PredictedRTDiffRaw=0.125621676445007:MinRTDiffRank=2:CurrentRT=41.3112	TRUE	4.224	2	Delta RT
20427	PredictSpectraFilter	MaxCosineSimilarity=0.5305:MaxCosineSimilarityRank=1	TRUE	24.4548	2	Spectral Similarity
20427	PredictRTFilter	PredictedRT=-0.593286275863647:RawPredictedRT=-0.603811621665955:CorrectedPredictedRT=-0.591248750686646:PredictedRTDiff=0.0105253458023071:PredictedRTDiffRaw=-0.0105253458023071:MinRTDiffRank=1:CurrentRT=41.313	TRUE	8.8345	2	Delta RT
20429	PredictSpectraFilter	MaxCosineSimilarity=0.0063:MaxCosineSimilarityRank=2	TRUE	6.6429	2	Spectral Similarity
20429	PredictRTFilter	PredictedRT=-0.65181040763855:RawPredictedRT=-0.603811621665955:CorrectedPredictedRT=-0.591248750686646:PredictedRTDiff=0.0479987859725952:PredictedRTDiffRaw=0.0479987859725952:MinRTDiffRank=2:CurrentRT=41.317	TRUE	19.9137	2	Delta RT
20430	PredictSpectraFilter	MaxCosineSimilarity=0.9722:MaxCosineSimilarityRank=2	TRUE	3.4189	2	Spectral Similarity
20430	PredictRTFilter	PredictedRT=-0.595884501934052:RawPredictedRT=-0.603811621665955:CorrectedPredictedRT=-0.591248750686646:PredictedRTDiff=0.00792711973190308:PredictedRTDiffRaw=-0.00792711973190308:MinRTDiffRank=2:CurrentRT=41.3188	TRUE	2.2439	2	Delta RT
20432	PredictSpectraFilter	MaxCosineSimilarity=0.1201:MaxCosineSimilarityRank=1	TRUE	23.1368	2	Spectral Similarity
20432	PredictRTFilter	PredictedRT=-1.55611395835876:RawPredictedRT=-0.603811621665955:CorrectedPredictedRT=-0.59133917093277:PredictedRTDiff=0.95230233669281:PredictedRTDiffRaw=0.95230233669281:MinRTDiffRank=2:CurrentRT=41.3228	TRUE	3.8974	2	Delta RT
20433	PredictSpectraFilter	MaxCosineSimilarity=0.5349:MaxCosineSimilarityRank=2	TRUE	25.2358	2	Spectral Similarity
20433	PredictRTFilter	PredictedRT=0.187048822641373:RawPredictedRT=-0.603811621665955:CorrectedPredictedRT=-0.59133917093277:PredictedRTDiff=0.790860444307327:PredictedRTDiffRaw=-0.790860444307327:MinRTDiffRank=2:CurrentRT=41.3247	TRUE	4.84	2	Delta RT
20437	PredictSpectraFilter	MaxCosineSimilarity=0.5503:MaxCosineSimilarityRank=2	TRUE	0.2586	2	Spectral Similarity
20437	PredictRTFilter	PredictedRT=-0.503149688243866:RawPredictedRT=-0.603811621665955:CorrectedPredictedRT=-0.59133917093277:PredictedRTDiff=0.100661933422089:PredictedRTDiffRaw=-0.100661933422089:MinRTDiffRank=1:CurrentRT=41.3326	TRUE	0.0632	2	Delta RT
20440	PredictSpectraFilter	MaxCosineSimilarity=0.9801:MaxCosineSimilarityRank=1	TRUE	4.9966	2	Spectral Similarity
20440	PredictRTFilter	PredictedRT=-0.62217378616333:RawPredictedRT=-0.603811621665955:CorrectedPredictedRT=-0.59133917093277:PredictedRTDiff=0.0183621644973755:PredictedRTDiffRaw=0.0183621644973755:MinRTDiffRank=2:CurrentRT=41.3389	TRUE	2.0175	2	Delta RT
20445	PredictSpectraFilter	MaxCosineSimilarity=0.1717:MaxCosineSimilarityRank=1	TRUE	6.527	2	Spectral Similarity
20445	PredictRTFilter	PredictedRT=-0.612010359764099:RawPredictedRT=-0.603811621665955:CorrectedPredictedRT=-0.59133917093277:PredictedRTDiff=0.00819873809814453:PredictedRTDiffRaw=0.00819873809814453:MinRTDiffRank=2:CurrentRT=41.3502	TRUE	35.1262	2	Delta RT
20446	PredictSpectraFilter	MaxCosineSimilarity=0.9729:MaxCosineSimilarityRank=1	TRUE	0.2834	2	Spectral Similarity
20446	PredictRTFilter	PredictedRT=-0.603811621665955:RawPredictedRT=-0.603811621665955:CorrectedPredictedRT=-0.59133917093277:PredictedRTDiff=0:PredictedRTDiffRaw=0:MinRTDiffRank=1:CurrentRT=41.352	TRUE	0.0659	2	Delta RT
20448	PredictSpectraFilter	MaxCosineSimilarity=0.3227:MaxCosineSimilarityRank=1	TRUE	0.2703	2	Spectral Similarity
20448	PredictRTFilter	PredictedRT=-0.538059711456299:RawPredictedRT=-0.603811621665955:CorrectedPredictedRT=-0.591429591178894:PredictedRTDiff=0.0657519102096558:PredictedRTDiffRaw=-0.0657519102096558:MinRTDiffRank=2:CurrentRT=41.356	TRUE	0.0682	2	Delta RT
20451	PredictSpectraFilter	MaxCosineSimilarity=0.9166:MaxCosineSimilarityRank=1	TRUE	6.7012	2	Spectral Similarity
20451	PredictRTFilter	PredictedRT=-0.619697093963623:RawPredictedRT=-0.603811621665955:CorrectedPredictedRT=-0.591429591178894:PredictedRTDiff=0.0158854722976685:PredictedRTDiffRaw=0.0158854722976685:MinRTDiffRank=2:CurrentRT=41.3618	TRUE	16.1737	2	Delta RT
20453	PredictSpectraFilter	MaxCosineSimilarity=0.4337:MaxCosineSimilarityRank=1	TRUE	0.2676	2	Spectral Similarity
20453	PredictRTFilter	PredictedRT=-0.628702938556671:RawPredictedRT=-0.603811621665955:CorrectedPredictedRT=-0.591429591178894:PredictedRTDiff=0.0248913168907166:PredictedRTDiffRaw=0.0248913168907166:MinRTDiffRank=1:CurrentRT=41.3658	TRUE	0.0651	2	Delta RT
20455	PredictSpectraFilter	MaxCosineSimilarity=0.5337:MaxCosineSimilarityRank=1	TRUE	0.2698	2	Spectral Similarity
20455	PredictRTFilter	PredictedRT=-0.593286275863647:RawPredictedRT=-0.603811621665955:CorrectedPredictedRT=-0.591429591178894:PredictedRTDiff=0.0105253458023071:PredictedRTDiffRaw=-0.0105253458023071:MinRTDiffRank=1:CurrentRT=41.3698	TRUE	0.0606	2	Delta RT
20459	PredictSpectraFilter	MaxCosineSimilarity=0.9815:MaxCosineSimilarityRank=1	TRUE	0.2229	2	Spectral Similarity
20459	PredictRTFilter	PredictedRT=-0.62217378616333:RawPredictedRT=-0.603811621665955:CorrectedPredictedRT=-0.591429591178894:PredictedRTDiff=0.0183621644973755:PredictedRTDiffRaw=0.0183621644973755:MinRTDiffRank=2:CurrentRT=41.3777	TRUE	0.0616	2	Delta RT
20460	PredictSpectraFilter	MaxCosineSimilarity=0.9612:MaxCosineSimilarityRank=1	TRUE	0.247	2	Spectral Similarity
20460	PredictRTFilter	PredictedRT=-0.595884501934052:RawPredictedRT=-0.603811621665955:CorrectedPredictedRT=-0.591429591178894:PredictedRTDiff=0.00792711973190308:PredictedRTDiffRaw=-0.00792711973190308:MinRTDiffRank=1:CurrentRT=41.3796	TRUE	0.0615	2	Delta RT
20463	PredictSpectraFilter	MaxCosineSimilarity=0.5727:MaxCosineSimilarityRank=2	TRUE	0.245	2	Spectral Similarity
20463	PredictRTFilter	PredictedRT=-0.503149688243866:RawPredictedRT=-0.603811621665955:CorrectedPredictedRT=-0.591459631919861:PredictedRTDiff=0.100661933422089:PredictedRTDiffRaw=-0.100661933422089:MinRTDiffRank=1:CurrentRT=41.3855	TRUE	0.0664	2	Delta RT
20467	PredictSpectraFilter	MaxCosineSimilarity=0.1131:MaxCosineSimilarityRank=2	TRUE	17.6969	2	Spectral Similarity
20467	PredictRTFilter	PredictedRT=-1.64953219890594:RawPredictedRT=-0.603811621665955:CorrectedPredictedRT=-0.591459631919861:PredictedRTDiff=1.04572057723999:PredictedRTDiffRaw=1.04572057723999:MinRTDiffRank=2:CurrentRT=41.3936	TRUE	4.8515	2	Delta RT
20472	PredictSpectraFilter	MaxCosineSimilarity=0.955:MaxCosineSimilarityRank=1	TRUE	0.2597	2	Spectral Similarity
20472	PredictRTFilter	PredictedRT=-0.603811621665955:RawPredictedRT=-0.603811621665955:CorrectedPredictedRT=-0.591459631919861:PredictedRTDiff=0:PredictedRTDiffRaw=0:MinRTDiffRank=1:CurrentRT=41.4038	TRUE	0.0618	2	Delta RT
20473	PredictSpectraFilter	MaxCosineSimilarity=0.4182:MaxCosineSimilarityRank=1	TRUE	0.2727	2	Spectral Similarity
20473	PredictRTFilter	PredictedRT=-0.628702938556671:RawPredictedRT=-0.603811621665955:CorrectedPredictedRT=-0.591489672660828:PredictedRTDiff=0.0248913168907166:PredictedRTDiffRaw=0.0248913168907166:MinRTDiffRank=1:CurrentRT=41.4057	TRUE	0.0679	2	Delta RT
20474	PredictSpectraFilter	MaxCosineSimilarity=0.0248:MaxCosineSimilarityRank=1	TRUE	6.9396	2	Spectral Similarity
20474	PredictRTFilter	PredictedRT=-0.457215905189514:RawPredictedRT=-0.603811621665955:CorrectedPredictedRT=-0.591489672660828:PredictedRTDiff=0.14659571647644:PredictedRTDiffRaw=-0.14659571647644:MinRTDiffRank=1:CurrentRT=41.4076	TRUE	3.9072	2	Delta RT
20476	PredictSpectraFilter	MaxCosineSimilarity=0.5199:MaxCosineSimilarityRank=1	TRUE	10.753	2	Spectral Similarity
20476	PredictRTFilter	PredictedRT=-1.38421988487244:RawPredictedRT=-0.603811621665955:CorrectedPredictedRT=-0.591489672660828:PredictedRTDiff=0.780408263206482:PredictedRTDiffRaw=0.780408263206482:MinRTDiffRank=2:CurrentRT=41.4116	TRUE	4.3211	2	Delta RT
20477	PredictSpectraFilter	MaxCosineSimilarity=0.5334:MaxCosineSimilarityRank=1	TRUE	0.2603	2	Spectral Similarity
20477	PredictRTFilter	PredictedRT=-0.593286275863647:RawPredictedRT=-0.603811621665955:CorrectedPredictedRT=-0.591489672660828:PredictedRTDiff=0.0105253458023071:PredictedRTDiffRaw=-0.0105253458023071:MinRTDiffRank=1:CurrentRT=41.4134	TRUE	0.0659	2	Delta RT
20478	PredictSpectraFilter	MaxCosineSimilarity=0.4282:MaxCosineSimilarityRank=1	TRUE	6.5043	2	Spectral Similarity
20478	PredictRTFilter	PredictedRT=-0.77330082654953:RawPredictedRT=-0.603811621665955:CorrectedPredictedRT=-0.591489672660828:PredictedRTDiff=0.169489204883575:PredictedRTDiffRaw=0.169489204883575:MinRTDiffRank=2:CurrentRT=41.4153	TRUE	3.8684	2	Delta RT
20480	PredictSpectraFilter	MaxCosineSimilarity=0.9791:MaxCosineSimilarityRank=1	TRUE	0.2939	2	Spectral Similarity
20480	PredictRTFilter	PredictedRT=-0.62217378616333:RawPredictedRT=-0.603811621665955:CorrectedPredictedRT=-0.591489672660828:PredictedRTDiff=0.0183621644973755:PredictedRTDiffRaw=0.0183621644973755:MinRTDiffRank=2:CurrentRT=41.4193	TRUE	0.064	2	Delta RT
20481	PredictSpectraFilter	MaxCosineSimilarity=-0.0028:MaxCosineSimilarityRank=1	TRUE	34.9336	2	Spectral Similarity
20481	PredictRTFilter	PredictedRT=-1.40706586837769:RawPredictedRT=-0.603811621665955:CorrectedPredictedRT=-0.591489672660828:PredictedRTDiff=0.803254246711731:PredictedRTDiffRaw=0.803254246711731:MinRTDiffRank=1:CurrentRT=41.4211	TRUE	2.3059	2	Delta RT
20484	PredictSpectraFilter	MaxCosineSimilarity=0.9603:MaxCosineSimilarityRank=1	TRUE	0.2629	2	Spectral Similarity
20484	PredictRTFilter	PredictedRT=-0.595884501934052:RawPredictedRT=-0.603811621665955:CorrectedPredictedRT=-0.591489672660828:PredictedRTDiff=0.00792711973190308:PredictedRTDiffRaw=-0.00792711973190308:MinRTDiffRank=1:CurrentRT=41.4274	TRUE	0.0615	2	Delta RT
20488	PredictSpectraFilter	MaxCosineSimilarity=0.1718:MaxCosineSimilarityRank=2	TRUE	3.5065	2	Spectral Similarity
20488	PredictRTFilter	PredictedRT=-0.274007737636566:RawPredictedRT=-0.603811621665955:CorrectedPredictedRT=-0.591489672660828:PredictedRTDiff=0.329803884029388:PredictedRTDiffRaw=-0.329803884029388:MinRTDiffRank=1:CurrentRT=41.4351	TRUE	2.0125	2	Delta RT
20492	PredictSpectraFilter	MaxCosineSimilarity=0.4102:MaxCosineSimilarityRank=1	TRUE	0.2447	2	Spectral Similarity
20492	PredictRTFilter	PredictedRT=-0.628702938556671:RawPredictedRT=-0.603811621665955:CorrectedPredictedRT=-0.591489672660828:PredictedRTDiff=0.0248913168907166:PredictedRTDiffRaw=0.0248913168907166:MinRTDiffRank=1:CurrentRT=41.4436	TRUE	0.06	2	Delta RT
20496	PredictSpectraFilter	MaxCosineSimilarity=0.3075:MaxCosineSimilarityRank=1	TRUE	3.4934	2	Spectral Similarity
20496	PredictRTFilter	PredictedRT=-1.24495124816895:RawPredictedRT=-0.603811621665955:CorrectedPredictedRT=-0.591489672660828:PredictedRTDiff=0.641139626502991:PredictedRTDiffRaw=0.641139626502991:MinRTDiffRank=2:CurrentRT=41.4516	TRUE	2.419	2	Delta RT
20497	PredictSpectraFilter	MaxCosineSimilarity=0.968:MaxCosineSimilarityRank=1	TRUE	0.2426	2	Spectral Similarity
20497	PredictRTFilter	PredictedRT=-0.603811621665955:RawPredictedRT=-0.603811621665955:CorrectedPredictedRT=-0.591489672660828:PredictedRTDiff=0:PredictedRTDiffRaw=0:MinRTDiffRank=1:CurrentRT=41.4534	TRUE	0.0609	2	Delta RT
20500	PredictSpectraFilter	MaxCosineSimilarity=0.981:MaxCosineSimilarityRank=1	TRUE	23.2286	2	Spectral Similarity
20500	PredictRTFilter	PredictedRT=-0.644347310066223:RawPredictedRT=-0.603811621665955:CorrectedPredictedRT=-0.591489672660828:PredictedRTDiff=0.0405356884002686:PredictedRTDiffRaw=0.0405356884002686:MinRTDiffRank=1:CurrentRT=41.4593	TRUE	2.0458	2	Delta RT
20502	PredictSpectraFilter	MaxCosineSimilarity=0.9865:MaxCosineSimilarityRank=1	TRUE	6.7776	2	Spectral Similarity
20502	PredictRTFilter	PredictedRT=-0.599403560161591:RawPredictedRT=-0.603811621665955:CorrectedPredictedRT=-0.591489672660828:PredictedRTDiff=0.00440806150436401:PredictedRTDiffRaw=-0.00440806150436401:MinRTDiffRank=1:CurrentRT=41.463	TRUE	4.8468	2	Delta RT
20504	PredictSpectraFilter	MaxCosineSimilarity=0.2237:MaxCosineSimilarityRank=2	TRUE	6.4236	2	Spectral Similarity
20504	PredictRTFilter	PredictedRT=-1.89179027080536:RawPredictedRT=-0.603811621665955:CorrectedPredictedRT=-0.591489672660828:PredictedRTDiff=1.2879786491394:PredictedRTDiffRaw=1.2879786491394:MinRTDiffRank=1:CurrentRT=41.467	TRUE	5.3346	2	Delta RT
20507	PredictSpectraFilter	MaxCosineSimilarity=0.2862:MaxCosineSimilarityRank=2	TRUE	3.3984	2	Spectral Similarity
20507	PredictRTFilter	PredictedRT=-0.939530491828918:RawPredictedRT=-0.603811621665955:CorrectedPredictedRT=-0.591489672660828:PredictedRTDiff=0.335718870162964:PredictedRTDiffRaw=0.335718870162964:MinRTDiffRank=1:CurrentRT=41.4733	TRUE	2.0425	2	Delta RT
20509	PredictSpectraFilter	MaxCosineSimilarity=0.3959:MaxCosineSimilarityRank=2	TRUE	15.2189	2	Spectral Similarity
20509	PredictRTFilter	PredictedRT=-0.766469836235046:RawPredictedRT=-0.603811621665955:CorrectedPredictedRT=-0.591489672660828:PredictedRTDiff=0.162658214569092:PredictedRTDiffRaw=0.162658214569092:MinRTDiffRank=2:CurrentRT=41.4772	TRUE	20.0998	2	Delta RT
20512	PredictSpectraFilter	MaxCosineSimilarity=0.4137:MaxCosineSimilarityRank=1	TRUE	0.2612	2	Spectral Similarity
20512	PredictRTFilter	PredictedRT=-0.628702938556671:RawPredictedRT=-0.603811621665955:CorrectedPredictedRT=-0.591489672660828:PredictedRTDiff=0.0248913168907166:PredictedRTDiffRaw=0.0248913168907166:MinRTDiffRank=1:CurrentRT=41.4831	TRUE	0.0794	2	Delta RT
20513	PredictSpectraFilter	MaxCosineSimilarity=0.8662:MaxCosineSimilarityRank=1	TRUE	8.3343	2	Spectral Similarity
20513	PredictRTFilter	PredictedRT=-0.55330365896225:RawPredictedRT=-0.603811621665955:CorrectedPredictedRT=-0.591489672660828:PredictedRTDiff=0.0505079627037048:PredictedRTDiffRaw=-0.0505079627037048:MinRTDiffRank=1:CurrentRT=41.4849	TRUE	4.0011	2	Delta RT
20516	PredictSpectraFilter	MaxCosineSimilarity=0.5195:MaxCosineSimilarityRank=1	TRUE	0.2558	2	Spectral Similarity
20516	PredictRTFilter	PredictedRT=-1.38421988487244:RawPredictedRT=-0.603811621665955:CorrectedPredictedRT=-0.591489672660828:PredictedRTDiff=0.780408263206482:PredictedRTDiffRaw=0.780408263206482:MinRTDiffRank=2:CurrentRT=41.4907	TRUE	0.0882	2	Delta RT
20518	PredictSpectraFilter	MaxCosineSimilarity=0.1711:MaxCosineSimilarityRank=1	TRUE	6.5842	2	Spectral Similarity
20518	PredictRTFilter	PredictedRT=-1.61987447738647:RawPredictedRT=-0.603811621665955:CorrectedPredictedRT=-0.591489672660828:PredictedRTDiff=1.01606285572052:PredictedRTDiffRaw=1.01606285572052:MinRTDiffRank=1:CurrentRT=41.4945	TRUE	3.726	2	Delta RT
20520	PredictSpectraFilter	MaxCosineSimilarity=0.9794:MaxCosineSimilarityRank=1	TRUE	0.2364	2	Spectral Similarity
20520	PredictRTFilter	PredictedRT=-0.62217378616333:RawPredictedRT=-0.603811621665955:CorrectedPredictedRT=-0.591489672660828:PredictedRTDiff=0.0183621644973755:PredictedRTDiffRaw=0.0183621644973755:MinRTDiffRank=2:CurrentRT=41.4985	TRUE	0.0595	2	Delta RT
20521	PredictSpectraFilter	MaxCosineSimilarity=0.9552:MaxCosineSimilarityRank=1	TRUE	0.2306	2	Spectral Similarity
20521	PredictRTFilter	PredictedRT=-0.595884501934052:RawPredictedRT=-0.603811621665955:CorrectedPredictedRT=-0.591489672660828:PredictedRTDiff=0.00792711973190308:PredictedRTDiffRaw=-0.00792711973190308:MinRTDiffRank=1:CurrentRT=41.5004	TRUE	0.0612	2	Delta RT
20523	PredictSpectraFilter	MaxCosineSimilarity=0.9865:MaxCosineSimilarityRank=1	TRUE	0.2411	2	Spectral Similarity
20523	PredictRTFilter	PredictedRT=-0.599403560161591:RawPredictedRT=-0.603811621665955:CorrectedPredictedRT=-0.591489672660828:PredictedRTDiff=0.00440806150436401:PredictedRTDiffRaw=-0.00440806150436401:MinRTDiffRank=1:CurrentRT=41.5043	TRUE	0.0647	2	Delta RT
20531	PredictSpectraFilter	MaxCosineSimilarity=0.4654:MaxCosineSimilarityRank=1	TRUE	6.7836	2	Spectral Similarity
20531	PredictRTFilter	PredictedRT=-1.28166937828064:RawPredictedRT=-0.603811621665955:CorrectedPredictedRT=-0.59151104092598:PredictedRTDiff=0.677857756614685:PredictedRTDiffRaw=0.677857756614685:MinRTDiffRank=1:CurrentRT=41.5219	TRUE	3.9565	2	Delta RT
20532	PredictSpectraFilter	MaxCosineSimilarity=0.6682:MaxCosineSimilarityRank=1	TRUE	46.1865	2	Spectral Similarity
20532	PredictRTFilter	PredictedRT=-0.766469836235046:RawPredictedRT=-0.603811621665955:CorrectedPredictedRT=-0.59151104092598:PredictedRTDiff=0.162658214569092:PredictedRTDiffRaw=0.162658214569092:MinRTDiffRank=2:CurrentRT=41.5238	TRUE	2.3345	2	Delta RT
20535	PredictSpectraFilter	MaxCosineSimilarity=0.4403:MaxCosineSimilarityRank=1	TRUE	0.2806	2	Spectral Similarity
20535	PredictRTFilter	PredictedRT=-0.628702938556671:RawPredictedRT=-0.603811621665955:CorrectedPredictedRT=-0.59151104092598:PredictedRTDiff=0.0248913168907166:PredictedRTDiffRaw=0.0248913168907166:MinRTDiffRank=1:CurrentRT=41.5297	TRUE	0.0661	2	Delta RT
20536	PredictSpectraFilter	MaxCosineSimilarity=0.8378:MaxCosineSimilarityRank=1	TRUE	0.2744	2	Spectral Similarity
20536	PredictRTFilter	PredictedRT=-0.55330365896225:RawPredictedRT=-0.603811621665955:CorrectedPredictedRT=-0.59151104092598:PredictedRTDiff=0.0505079627037048:PredictedRTDiffRaw=-0.0505079627037048:MinRTDiffRank=1:CurrentRT=41.5315	TRUE	0.0639	2	Delta RT
20537	PredictSpectraFilter	MaxCosineSimilarity=0.3075:MaxCosineSimilarityRank=1	TRUE	0.2528	2	Spectral Similarity
20537	PredictRTFilter	PredictedRT=-1.24495124816895:RawPredictedRT=-0.603811621665955:CorrectedPredictedRT=-0.591489672660828:PredictedRTDiff=0.641139626502991:PredictedRTDiffRaw=0.641139626502991:MinRTDiffRank=2:CurrentRT=41.5334	TRUE	0.0693	2	Delta RT
20539	PredictSpectraFilter	MaxCosineSimilarity=0.1595:MaxCosineSimilarityRank=1	TRUE	3.6393	2	Spectral Similarity
20539	PredictRTFilter	PredictedRT=-1.83565163612366:RawPredictedRT=-0.603811621665955:CorrectedPredictedRT=-0.591489672660828:PredictedRTDiff=1.2318400144577:PredictedRTDiffRaw=1.2318400144577:MinRTDiffRank=2:CurrentRT=41.5373	TRUE	25.9981	2	Delta RT
20541	PredictSpectraFilter	MaxCosineSimilarity=0.2168:MaxCosineSimilarityRank=2	TRUE	12.282	2	Spectral Similarity
20541	PredictRTFilter	PredictedRT=-1.38648808002472:RawPredictedRT=-0.603811621665955:CorrectedPredictedRT=-0.591489672660828:PredictedRTDiff=0.782676458358765:PredictedRTDiffRaw=0.782676458358765:MinRTDiffRank=2:CurrentRT=41.5413	TRUE	28.9301	2	Delta RT
20543	PredictSpectraFilter	MaxCosineSimilarity=0.9877:MaxCosineSimilarityRank=1	TRUE	16.4866	2	Spectral Similarity
20543	PredictRTFilter	PredictedRT=-0.599403560161591:RawPredictedRT=-0.603811621665955:CorrectedPredictedRT=-0.591489672660828:PredictedRTDiff=0.00440806150436401:PredictedRTDiffRaw=-0.00440806150436401:MinRTDiffRank=1:CurrentRT=41.5453	TRUE	2.2515	2	Delta RT
20547	PredictSpectraFilter	MaxCosineSimilarity=0.9614:MaxCosineSimilarityRank=1	TRUE	7.3624	2	Spectral Similarity
20547	PredictRTFilter	PredictedRT=-0.595884501934052:RawPredictedRT=-0.601607590913773:CorrectedPredictedRT=-0.589307010173798:PredictedRTDiff=0.00572308897972107:PredictedRTDiffRaw=-0.00572308897972107:MinRTDiffRank=1:CurrentRT=41.553	TRUE	2.0617	2	Delta RT
20550	PredictSpectraFilter	MaxCosineSimilarity=0.7494:MaxCosineSimilarityRank=2	TRUE	3.6161	2	Spectral Similarity
20550	PredictRTFilter	PredictedRT=-0.159934014081955:RawPredictedRT=-0.599403560161591:CorrectedPredictedRT=-0.587124347686768:PredictedRTDiff=0.439469546079636:PredictedRTDiffRaw=-0.439469546079636:MinRTDiffRank=2:CurrentRT=41.5593	TRUE	2.269	2	Delta RT
20552	PredictSpectraFilter	MaxCosineSimilarity=0.8159:MaxCosineSimilarityRank=1	TRUE	50.8195	2	Spectral Similarity
20552	PredictRTFilter	PredictedRT=-1.32736933231354:RawPredictedRT=-0.599403560161591:CorrectedPredictedRT=-0.587124347686768:PredictedRTDiff=0.727965772151947:PredictedRTDiffRaw=0.727965772151947:MinRTDiffRank=2:CurrentRT=41.563	TRUE	29.2734	2	Delta RT
20553	PredictSpectraFilter	MaxCosineSimilarity=0.2221:MaxCosineSimilarityRank=2	TRUE	10.5864	2	Spectral Similarity
20553	PredictRTFilter	PredictedRT=-1.3554869890213:RawPredictedRT=-0.599403560161591:CorrectedPredictedRT=-0.587124347686768:PredictedRTDiff=0.756083428859711:PredictedRTDiffRaw=0.756083428859711:MinRTDiffRank=1:CurrentRT=41.5649	TRUE	36.3433	2	Delta RT
20555	PredictSpectraFilter	MaxCosineSimilarity=0.8649:MaxCosineSimilarityRank=1	TRUE	0.284	2	Spectral Similarity
20555	PredictRTFilter	PredictedRT=-0.55330365896225:RawPredictedRT=-0.599403560161591:CorrectedPredictedRT=-0.587124347686768:PredictedRTDiff=0.0460999011993408:PredictedRTDiffRaw=-0.0460999011993408:MinRTDiffRank=1:CurrentRT=41.5689	TRUE	0.0649	2	Delta RT
20556	PredictSpectraFilter	MaxCosineSimilarity=0.2222:MaxCosineSimilarityRank=2	TRUE	7.0275	2	Spectral Similarity
20556	PredictRTFilter	PredictedRT=-0.167245432734489:RawPredictedRT=-0.599403560161591:CorrectedPredictedRT=-0.587102979421616:PredictedRTDiff=0.432158127427101:PredictedRTDiffRaw=-0.432158127427101:MinRTDiffRank=1:CurrentRT=41.5707	TRUE	9.256	2	Delta RT
20558	PredictSpectraFilter	MaxCosineSimilarity=0.1801:MaxCosineSimilarityRank=1	TRUE	0.2491	2	Spectral Similarity
20558	PredictRTFilter	PredictedRT=-1.83565163612366:RawPredictedRT=-0.599403560161591:CorrectedPredictedRT=-0.587102979421616:PredictedRTDiff=1.23624807596207:PredictedRTDiffRaw=1.23624807596207:MinRTDiffRank=2:CurrentRT=41.5747	TRUE	0.0623	2	Delta RT
20560	PredictSpectraFilter	MaxCosineSimilarity=0.4181:MaxCosineSimilarityRank=1	TRUE	0.2382	2	Spectral Similarity
20560	PredictRTFilter	PredictedRT=-0.628702938556671:RawPredictedRT=-0.599403560161591:CorrectedPredictedRT=-0.587102979421616:PredictedRTDiff=0.0292993783950806:PredictedRTDiffRaw=0.0292993783950806:MinRTDiffRank=1:CurrentRT=41.5784	TRUE	0.0608	2	Delta RT
20562	PredictSpectraFilter	MaxCosineSimilarity=0.9874:MaxCosineSimilarityRank=1	TRUE	0.2244	2	Spectral Similarity
20562	PredictRTFilter	PredictedRT=-0.599403560161591:RawPredictedRT=-0.599403560161591:CorrectedPredictedRT=-0.587102979421616:PredictedRTDiff=0:PredictedRTDiffRaw=0:MinRTDiffRank=1:CurrentRT=41.5824	TRUE	0.0586	2	Delta RT
20563	PredictSpectraFilter	MaxCosineSimilarity=0.0123:MaxCosineSimilarityRank=1	TRUE	6.6109	2	Spectral Similarity
20563	PredictRTFilter	PredictedRT=1.46628034114838:RawPredictedRT=-0.599403560161591:CorrectedPredictedRT=-0.587124347686768:PredictedRTDiff=2.06568390130997:PredictedRTDiffRaw=-2.06568390130997:MinRTDiffRank=2:CurrentRT=41.5842	TRUE	4.0028	2	Delta RT
20564	PredictSpectraFilter	MaxCosineSimilarity=0.2076:MaxCosineSimilarityRank=1	TRUE	13.9236	2	Spectral Similarity
20564	PredictRTFilter	PredictedRT=-1.83565163612366:RawPredictedRT=-0.599403560161591:CorrectedPredictedRT=-0.587124347686768:PredictedRTDiff=1.23624807596207:PredictedRTDiffRaw=1.23624807596207:MinRTDiffRank=2:CurrentRT=41.5861	TRUE	0.069	2	Delta RT
20566	PredictSpectraFilter	MaxCosineSimilarity=0.9279:MaxCosineSimilarityRank=2	TRUE	6.3801	2	Spectral Similarity
20566	PredictRTFilter	PredictedRT=0.192490071058273:RawPredictedRT=-0.599403560161591:CorrectedPredictedRT=-0.587124347686768:PredictedRTDiff=0.791893631219864:PredictedRTDiffRaw=-0.791893631219864:MinRTDiffRank=1:CurrentRT=41.5901	TRUE	10.3004	2	Delta RT
20570	PredictSpectraFilter	MaxCosineSimilarity=0.0008:MaxCosineSimilarityRank=2	TRUE	6.8835	2	Spectral Similarity
20570	PredictRTFilter	PredictedRT=-0.284195095300674:RawPredictedRT=-0.599403560161591:CorrectedPredictedRT=-0.587102979421616:PredictedRTDiff=0.315208464860916:PredictedRTDiffRaw=-0.315208464860916:MinRTDiffRank=1:CurrentRT=41.5987	TRUE	6.9132	2	Delta RT
20575	PredictSpectraFilter	MaxCosineSimilarity=0.867:MaxCosineSimilarityRank=1	TRUE	0.2879	2	Spectral Similarity
20575	PredictRTFilter	PredictedRT=-0.55330365896225:RawPredictedRT=-0.599403560161591:CorrectedPredictedRT=-0.587102979421616:PredictedRTDiff=0.0460999011993408:PredictedRTDiffRaw=-0.0460999011993408:MinRTDiffRank=1:CurrentRT=41.6085	TRUE	0.0639	2	Delta RT
20576	PredictSpectraFilter	MaxCosineSimilarity=0.3232:MaxCosineSimilarityRank=2	TRUE	6.5093	2	Spectral Similarity
20576	PredictRTFilter	PredictedRT=0.531800985336304:RawPredictedRT=-0.597644031047821:CorrectedPredictedRT=-0.585322082042694:PredictedRTDiff=1.12944501638412:PredictedRTDiffRaw=-1.12944501638412:MinRTDiffRank=1:CurrentRT=41.6103	TRUE	8.2403	2	Delta RT
20577	PredictSpectraFilter	MaxCosineSimilarity=0.9666:MaxCosineSimilarityRank=2	TRUE	0.2514	2	Spectral Similarity
20577	PredictRTFilter	PredictedRT=-0.595884501934052:RawPredictedRT=-0.597644031047821:CorrectedPredictedRT=-0.585322082042694:PredictedRTDiff=0.00175952911376953:PredictedRTDiffRaw=-0.00175952911376953:MinRTDiffRank=2:CurrentRT=41.6122	TRUE	0.0617	2	Delta RT
20579	PredictSpectraFilter	MaxCosineSimilarity=0.1441:MaxCosineSimilarityRank=1	TRUE	0.232	2	Spectral Similarity
20579	PredictRTFilter	PredictedRT=-1.83565163612366:RawPredictedRT=-0.597644031047821:CorrectedPredictedRT=-0.585343450307846:PredictedRTDiff=1.23800760507584:PredictedRTDiffRaw=1.23800760507584:MinRTDiffRank=2:CurrentRT=41.6162	TRUE	0.0629	2	Delta RT
20580	PredictSpectraFilter	MaxCosineSimilarity=0.0671:MaxCosineSimilarityRank=1	TRUE	10.5849	2	Spectral Similarity
20580	PredictRTFilter	PredictedRT=-1.38347053527832:RawPredictedRT=-0.597644031047821:CorrectedPredictedRT=-0.585343450307846:PredictedRTDiff=0.785826504230499:PredictedRTDiffRaw=0.785826504230499:MinRTDiffRank=2:CurrentRT=41.618	TRUE	6.9988	2	Delta RT
20583	PredictSpectraFilter	MaxCosineSimilarity=0.4193:MaxCosineSimilarityRank=1	TRUE	6.8319	2	Spectral Similarity
20583	PredictRTFilter	PredictedRT=-0.628702938556671:RawPredictedRT=-0.597644031047821:CorrectedPredictedRT=-0.585343450307846:PredictedRTDiff=0.0310589075088501:PredictedRTDiffRaw=0.0310589075088501:MinRTDiffRank=1:CurrentRT=41.6236	TRUE	3.4662	2	Delta RT
20584	PredictSpectraFilter	MaxCosineSimilarity=0.9627:MaxCosineSimilarityRank=1	TRUE	0.2407	2	Spectral Similarity
20584	PredictRTFilter	PredictedRT=-0.603811621665955:RawPredictedRT=-0.597644031047821:CorrectedPredictedRT=-0.585343450307846:PredictedRTDiff=0.00616759061813354:PredictedRTDiffRaw=0.00616759061813354:MinRTDiffRank=1:CurrentRT=41.6255	TRUE	0.0595	2	Delta RT
20586	PredictSpectraFilter	MaxCosineSimilarity=0.9873:MaxCosineSimilarityRank=1	TRUE	3.4385	2	Spectral Similarity
20586	PredictRTFilter	PredictedRT=-0.599403560161591:RawPredictedRT=-0.597644031047821:CorrectedPredictedRT=-0.585364818572998:PredictedRTDiff=0.00175952911376953:PredictedRTDiffRaw=0.00175952911376953:MinRTDiffRank=1:CurrentRT=41.6294	TRUE	2.2047	2	Delta RT
20587	PredictSpectraFilter	MaxCosineSimilarity=0.0739:MaxCosineSimilarityRank=1	TRUE	6.594	2	Spectral Similarity
20587	PredictRTFilter	PredictedRT=0.511317789554596:RawPredictedRT=-0.599403560161591:CorrectedPredictedRT=-0.587124347686768:PredictedRTDiff=1.11072134971619:PredictedRTDiffRaw=-1.11072134971619:MinRTDiffRank=1:CurrentRT=41.6314	TRUE	35.4367	2	Delta RT
20590	PredictSpectraFilter	MaxCosineSimilarity=0.1956:MaxCosineSimilarityRank=1	TRUE	0.3328	2	Spectral Similarity
20590	PredictRTFilter	PredictedRT=-1.83565163612366:RawPredictedRT=-0.599403560161591:CorrectedPredictedRT=-0.587124347686768:PredictedRTDiff=1.23624807596207:PredictedRTDiffRaw=1.23624807596207:MinRTDiffRank=2:CurrentRT=41.6376	TRUE	0.0615	2	Delta RT
20592	PredictSpectraFilter	MaxCosineSimilarity=0.5169:MaxCosineSimilarityRank=1	TRUE	3.9713	2	Spectral Similarity
20592	PredictRTFilter	PredictedRT=-1.28166937828064:RawPredictedRT=-0.599403560161591:CorrectedPredictedRT=-0.587124347686768:PredictedRTDiff=0.682265818119049:PredictedRTDiffRaw=0.682265818119049:MinRTDiffRank=2:CurrentRT=41.6413	TRUE	3.7252	2	Delta RT
20596	PredictSpectraFilter	MaxCosineSimilarity=0.8124:MaxCosineSimilarityRank=2	TRUE	7.8822	2	Spectral Similarity
20596	PredictRTFilter	PredictedRT=-1.48306953907013:RawPredictedRT=-0.599403560161591:CorrectedPredictedRT=-0.587124347686768:PredictedRTDiff=0.883665978908539:PredictedRTDiffRaw=0.883665978908539:MinRTDiffRank=2:CurrentRT=41.6491	TRUE	28.6904	2	Delta RT
20597	PredictSpectraFilter	MaxCosineSimilarity=0.8625:MaxCosineSimilarityRank=1	TRUE	0.2903	2	Spectral Similarity
20597	PredictRTFilter	PredictedRT=-0.55330365896225:RawPredictedRT=-0.599403560161591:CorrectedPredictedRT=-0.587124347686768:PredictedRTDiff=0.0460999011993408:PredictedRTDiffRaw=-0.0460999011993408:MinRTDiffRank=1:CurrentRT=41.6509	TRUE	0.064	2	Delta RT
20598	PredictSpectraFilter	MaxCosineSimilarity=0.5933:MaxCosineSimilarityRank=2	TRUE	19.1357	2	Spectral Similarity
20598	PredictRTFilter	PredictedRT=-1.48006439208984:RawPredictedRT=-0.597644031047821:CorrectedPredictedRT=-0.585364818572998:PredictedRTDiff=0.882420361042023:PredictedRTDiffRaw=0.882420361042023:MinRTDiffRank=1:CurrentRT=41.6528	TRUE	27.6004	2	Delta RT
20600	PredictSpectraFilter	MaxCosineSimilarity=0.1757:MaxCosineSimilarityRank=1	TRUE	0.2613	2	Spectral Similarity
20600	PredictRTFilter	PredictedRT=-1.83565163612366:RawPredictedRT=-0.597644031047821:CorrectedPredictedRT=-0.585364818572998:PredictedRTDiff=1.23800760507584:PredictedRTDiffRaw=1.23800760507584:MinRTDiffRank=2:CurrentRT=41.6568	TRUE	0.0614	2	Delta RT
20602	PredictSpectraFilter	MaxCosineSimilarity=0.282:MaxCosineSimilarityRank=2	TRUE	9.1795	2	Spectral Similarity
20602	PredictRTFilter	PredictedRT=-1.15474963188171:RawPredictedRT=-0.597644031047821:CorrectedPredictedRT=-0.585364818572998:PredictedRTDiff=0.557105600833893:PredictedRTDiffRaw=0.557105600833893:MinRTDiffRank=1:CurrentRT=41.6604	TRUE	34.4195	2	Delta RT
20605	PredictSpectraFilter	MaxCosineSimilarity=0.0621:MaxCosineSimilarityRank=2	TRUE	6.9533	2	Spectral Similarity
20605	PredictRTFilter	PredictedRT=1.56290471553802:RawPredictedRT=-0.597644031047821:CorrectedPredictedRT=-0.585364818572998:PredictedRTDiff=2.16054874658585:PredictedRTDiffRaw=-2.16054874658585:MinRTDiffRank=1:CurrentRT=41.666	TRUE	5.9211	2	Delta RT
20607	PredictSpectraFilter	MaxCosineSimilarity=0.9866:MaxCosineSimilarityRank=1	TRUE	0.2276	2	Spectral Similarity
20607	PredictRTFilter	PredictedRT=-0.599403560161591:RawPredictedRT=-0.597644031047821:CorrectedPredictedRT=-0.585364818572998:PredictedRTDiff=0.00175952911376953:PredictedRTDiffRaw=0.00175952911376953:MinRTDiffRank=1:CurrentRT=41.67	TRUE	0.0582	2	Delta RT
20609	PredictSpectraFilter	MaxCosineSimilarity=0.1863:MaxCosineSimilarityRank=2	TRUE	6.4175	2	Spectral Similarity
20609	PredictRTFilter	PredictedRT=-0.6063192486763:RawPredictedRT=-0.599403560161591:CorrectedPredictedRT=-0.587124347686768:PredictedRTDiff=0.00691568851470947:PredictedRTDiffRaw=0.00691568851470947:MinRTDiffRank=1:CurrentRT=41.6755	TRUE	28.4416	2	Delta RT
20612	PredictSpectraFilter	MaxCosineSimilarity=0.0091:MaxCosineSimilarityRank=1	TRUE	3.2888	2	Spectral Similarity
20612	PredictRTFilter	PredictedRT=0.590034067630768:RawPredictedRT=-0.599403560161591:CorrectedPredictedRT=-0.587124347686768:PredictedRTDiff=1.18943762779236:PredictedRTDiffRaw=-1.18943762779236:MinRTDiffRank=1:CurrentRT=41.6813	TRUE	36.1304	2	Delta RT
20614	PredictSpectraFilter	MaxCosineSimilarity=0.3818:MaxCosineSimilarityRank=2	TRUE	18.6299	2	Spectral Similarity
20614	PredictRTFilter	PredictedRT=-0.630073010921478:RawPredictedRT=-0.599403560161591:CorrectedPredictedRT=-0.587124347686768:PredictedRTDiff=0.0306694507598877:PredictedRTDiffRaw=0.0306694507598877:MinRTDiffRank=2:CurrentRT=41.6853	TRUE	20.6768	2	Delta RT
20615	PredictSpectraFilter	MaxCosineSimilarity=0.4693:MaxCosineSimilarityRank=1	TRUE	3.3895	2	Spectral Similarity
20615	PredictRTFilter	PredictedRT=0.340271204710007:RawPredictedRT=-0.599403560161591:CorrectedPredictedRT=-0.587124347686768:PredictedRTDiff=0.939674764871597:PredictedRTDiffRaw=-0.939674764871597:MinRTDiffRank=2:CurrentRT=41.6872	TRUE	5.8755	2	Delta RT
20618	PredictSpectraFilter	MaxCosineSimilarity=0.732:MaxCosineSimilarityRank=2	TRUE	0.228	2	Spectral Similarity
20618	PredictRTFilter	PredictedRT=-1.48306953907013:RawPredictedRT=-0.599403560161591:CorrectedPredictedRT=-0.587124347686768:PredictedRTDiff=0.883665978908539:PredictedRTDiffRaw=0.883665978908539:MinRTDiffRank=2:CurrentRT=41.693	TRUE	0.058	2	Delta RT
20620	PredictSpectraFilter	MaxCosineSimilarity=0.2389:MaxCosineSimilarityRank=1	TRUE	3.2072	2	Spectral Similarity
20620	PredictRTFilter	PredictedRT=-1.94478118419647:RawPredictedRT=-0.599403560161591:CorrectedPredictedRT=-0.587124347686768:PredictedRTDiff=1.34537762403488:PredictedRTDiffRaw=1.34537762403488:MinRTDiffRank=1:CurrentRT=41.697	TRUE	6.0523	2	Delta RT
20622	PredictSpectraFilter	MaxCosineSimilarity=0.9234:MaxCosineSimilarityRank=1	TRUE	6.3226	2	Spectral Similarity
20622	PredictRTFilter	PredictedRT=-0.548886120319366:RawPredictedRT=-0.599403560161591:CorrectedPredictedRT=-0.587124347686768:PredictedRTDiff=0.0505174398422241:PredictedRTDiffRaw=-0.0505174398422241:MinRTDiffRank=1:CurrentRT=41.7009	TRUE	3.8187	2	Delta RT
20623	PredictSpectraFilter	MaxCosineSimilarity=0.1958:MaxCosineSimilarityRank=1	TRUE	3.3927	2	Spectral Similarity
20623	PredictRTFilter	PredictedRT=-1.39882624149323:RawPredictedRT=-0.597644031047821:CorrectedPredictedRT=-0.585364818572998:PredictedRTDiff=0.801182210445404:PredictedRTDiffRaw=0.801182210445404:MinRTDiffRank=1:CurrentRT=41.7028	TRUE	2.1	2	Delta RT
20625	PredictSpectraFilter	MaxCosineSimilarity=0.854:MaxCosineSimilarityRank=1	TRUE	0.2539	2	Spectral Similarity
20625	PredictRTFilter	PredictedRT=-0.55330365896225:RawPredictedRT=-0.597644031047821:CorrectedPredictedRT=-0.585364818572998:PredictedRTDiff=0.0443403720855713:PredictedRTDiffRaw=-0.0443403720855713:MinRTDiffRank=1:CurrentRT=41.7068	TRUE	0.0614	2	Delta RT
20626	PredictSpectraFilter	MaxCosineSimilarity=0.0452:MaxCosineSimilarityRank=2	TRUE	29.6231	2	Spectral Similarity
20626	PredictRTFilter	PredictedRT=-0.450742661952972:RawPredictedRT=-0.595884501934052:CorrectedPredictedRT=-0.583583921194077:PredictedRTDiff=0.145141839981079:PredictedRTDiffRaw=-0.145141839981079:MinRTDiffRank=1:CurrentRT=41.7086	TRUE	32.1353	2	Delta RT
20628	PredictSpectraFilter	MaxCosineSimilarity=0.9878:MaxCosineSimilarityRank=1	TRUE	0.2636	2	Spectral Similarity
20628	PredictRTFilter	PredictedRT=-0.599403560161591:RawPredictedRT=-0.595884501934052:CorrectedPredictedRT=-0.583583921194077:PredictedRTDiff=0.00351905822753906:PredictedRTDiffRaw=0.00351905822753906:MinRTDiffRank=1:CurrentRT=41.7126	TRUE	0.0652	2	Delta RT
20633	PredictSpectraFilter	MaxCosineSimilarity=0.9072:MaxCosineSimilarityRank=1	TRUE	6.6581	2	Spectral Similarity
20633	PredictRTFilter	PredictedRT=-0.548231422901154:RawPredictedRT=-0.595884501934052:CorrectedPredictedRT=-0.583605289459229:PredictedRTDiff=0.0476530790328979:PredictedRTDiffRaw=-0.0476530790328979:MinRTDiffRank=1:CurrentRT=41.7218	TRUE	6.8222	2	Delta RT
20635	PredictSpectraFilter	MaxCosineSimilarity=0.611:MaxCosineSimilarityRank=2	TRUE	21.6673	2	Spectral Similarity
20635	PredictRTFilter	PredictedRT=0.00917452573776245:RawPredictedRT=-0.595884501934052:CorrectedPredictedRT=-0.583583921194077:PredictedRTDiff=0.605059027671814:PredictedRTDiffRaw=-0.605059027671814:MinRTDiffRank=2:CurrentRT=41.7255	TRUE	29.8815	2	Delta RT
20638	PredictSpectraFilter	MaxCosineSimilarity=0.7024:MaxCosineSimilarityRank=2	TRUE	19.4053	2	Spectral Similarity
20638	PredictRTFilter	PredictedRT=0.609326362609863:RawPredictedRT=-0.595884501934052:CorrectedPredictedRT=-0.583562552928925:PredictedRTDiff=1.20521086454391:PredictedRTDiffRaw=-1.20521086454391:MinRTDiffRank=1:CurrentRT=41.7313	TRUE	4.2725	2	Delta RT
20639	PredictSpectraFilter	MaxCosineSimilarity=0.4176:MaxCosineSimilarityRank=1	TRUE	0.256	2	Spectral Similarity
20639	PredictRTFilter	PredictedRT=-0.628702938556671:RawPredictedRT=-0.595884501934052:CorrectedPredictedRT=-0.583562552928925:PredictedRTDiff=0.0328184366226196:PredictedRTDiffRaw=0.0328184366226196:MinRTDiffRank=1:CurrentRT=41.7331	TRUE	0.0618	2	Delta RT
20641	PredictSpectraFilter	MaxCosineSimilarity=0.1575:MaxCosineSimilarityRank=2	TRUE	3.3081	2	Spectral Similarity
20641	PredictRTFilter	PredictedRT=-1.89179027080536:RawPredictedRT=-0.595884501934052:CorrectedPredictedRT=-0.583562552928925:PredictedRTDiff=1.29590576887131:PredictedRTDiffRaw=1.29590576887131:MinRTDiffRank=2:CurrentRT=41.7371	TRUE	19.9975	2	Delta RT
20643	PredictSpectraFilter	MaxCosineSimilarity=0.0661:MaxCosineSimilarityRank=2	TRUE	0.4867	2	Spectral Similarity
20643	PredictRTFilter	PredictedRT=1.56290471553802:RawPredictedRT=-0.595884501934052:CorrectedPredictedRT=-0.583562552928925:PredictedRTDiff=2.15878921747208:PredictedRTDiffRaw=-2.15878921747208:MinRTDiffRank=1:CurrentRT=41.7411	TRUE	0.066	2	Delta RT
20644	PredictSpectraFilter	MaxCosineSimilarity=0.9498:MaxCosineSimilarityRank=1	TRUE	13.9884	2	Spectral Similarity
20644	PredictRTFilter	PredictedRT=-0.587350726127625:RawPredictedRT=-0.595884501934052:CorrectedPredictedRT=-0.583562552928925:PredictedRTDiff=0.008533775806427:PredictedRTDiffRaw=-0.008533775806427:MinRTDiffRank=2:CurrentRT=41.743	TRUE	6.8	2	Delta RT
20645	PredictSpectraFilter	MaxCosineSimilarity=0.2594:MaxCosineSimilarityRank=2	TRUE	5.0916	2	Spectral Similarity
20645	PredictRTFilter	PredictedRT=-0.408555209636688:RawPredictedRT=-0.595884501934052:CorrectedPredictedRT=-0.583562552928925:PredictedRTDiff=0.187329292297363:PredictedRTDiffRaw=-0.187329292297363:MinRTDiffRank=1:CurrentRT=41.7448	TRUE	2.1289	2	Delta RT
20646	PredictSpectraFilter	MaxCosineSimilarity=0.9274:MaxCosineSimilarityRank=1	TRUE	0.2396	2	Spectral Similarity
20646	PredictRTFilter	PredictedRT=-0.548886120319366:RawPredictedRT=-0.595884501934052:CorrectedPredictedRT=-0.583562552928925:PredictedRTDiff=0.0469983816146851:PredictedRTDiffRaw=-0.0469983816146851:MinRTDiffRank=1:CurrentRT=41.7467	TRUE	0.059	2	Delta RT
20648	PredictSpectraFilter	MaxCosineSimilarity=0.9881:MaxCosineSimilarityRank=1	TRUE	0.232	2	Spectral Similarity
20648	PredictRTFilter	PredictedRT=-0.599403560161591:RawPredictedRT=-0.595884501934052:CorrectedPredictedRT=-0.583562552928925:PredictedRTDiff=0.00351905822753906:PredictedRTDiffRaw=0.00351905822753906:MinRTDiffRank=1:CurrentRT=41.7507	TRUE	0.0664	2	Delta RT
20656	PredictSpectraFilter	MaxCosineSimilarity=0.9013:MaxCosineSimilarityRank=1	TRUE	0.2512	2	Spectral Similarity
20656	PredictRTFilter	PredictedRT=-0.548231422901154:RawPredictedRT=-0.595884501934052:CorrectedPredictedRT=-0.583562552928925:PredictedRTDiff=0.0476530790328979:PredictedRTDiffRaw=-0.0476530790328979:MinRTDiffRank=1:CurrentRT=41.7678	TRUE	0.0618	2	Delta RT
20658	PredictSpectraFilter	MaxCosineSimilarity=0.4271:MaxCosineSimilarityRank=1	TRUE	0.2378	2	Spectral Similarity
20658	PredictRTFilter	PredictedRT=-0.628702938556671:RawPredictedRT=-0.595884501934052:CorrectedPredictedRT=-0.583562552928925:PredictedRTDiff=0.0328184366226196:PredictedRTDiffRaw=0.0328184366226196:MinRTDiffRank=1:CurrentRT=41.7718	TRUE	0.0656	2	Delta RT
20660	PredictSpectraFilter	MaxCosineSimilarity=0.2:MaxCosineSimilarityRank=2	TRUE	3.4447	2	Spectral Similarity
20660	PredictRTFilter	PredictedRT=-0.474447637796402:RawPredictedRT=-0.595884501934052:CorrectedPredictedRT=-0.583562552928925:PredictedRTDiff=0.12143686413765:PredictedRTDiffRaw=-0.12143686413765:MinRTDiffRank=1:CurrentRT=41.7758	TRUE	7.6482	2	Delta RT
20661	PredictSpectraFilter	MaxCosineSimilarity=0.7154:MaxCosineSimilarityRank=2	TRUE	0.2318	2	Spectral Similarity
20661	PredictRTFilter	PredictedRT=-0.167245432734489:RawPredictedRT=-0.595884501934052:CorrectedPredictedRT=-0.583562552928925:PredictedRTDiff=0.428639069199562:PredictedRTDiffRaw=-0.428639069199562:MinRTDiffRank=1:CurrentRT=41.7776	TRUE	0.059	2	Delta RT
20662	PredictSpectraFilter	MaxCosineSimilarity=0.3564:MaxCosineSimilarityRank=1	TRUE	6.3769	2	Spectral Similarity
20662	PredictRTFilter	PredictedRT=-1.39531743526459:RawPredictedRT=-0.595884501934052:CorrectedPredictedRT=-0.583562552928925:PredictedRTDiff=0.799432933330536:PredictedRTDiffRaw=0.799432933330536:MinRTDiffRank=2:CurrentRT=41.7795	TRUE	4.0486	2	Delta RT
20663	PredictSpectraFilter	MaxCosineSimilarity=0.0053:MaxCosineSimilarityRank=2	TRUE	6.5792	2	Spectral Similarity
20663	PredictRTFilter	PredictedRT=-1.38790464401245:RawPredictedRT=-0.595884501934052:CorrectedPredictedRT=-0.583562552928925:PredictedRTDiff=0.7920201420784:PredictedRTDiffRaw=0.7920201420784:MinRTDiffRank=2:CurrentRT=41.7814	TRUE	32.906	2	Delta RT
20665	PredictSpectraFilter	MaxCosineSimilarity=0.9427:MaxCosineSimilarityRank=1	TRUE	3.4659	2	Spectral Similarity
20665	PredictRTFilter	PredictedRT=-0.549185633659363:RawPredictedRT=-0.595884501934052:CorrectedPredictedRT=-0.583562552928925:PredictedRTDiff=0.0466988682746887:PredictedRTDiffRaw=-0.0466988682746887:MinRTDiffRank=2:CurrentRT=41.7853	TRUE	2.0204	2	Delta RT
20666	PredictSpectraFilter	MaxCosineSimilarity=0.861:MaxCosineSimilarityRank=1	TRUE	0.228	2	Spectral Similarity
20666	PredictRTFilter	PredictedRT=-0.55330365896225:RawPredictedRT=-0.595884501934052:CorrectedPredictedRT=-0.583562552928925:PredictedRTDiff=0.0425808429718018:PredictedRTDiffRaw=-0.0425808429718018:MinRTDiffRank=1:CurrentRT=41.7872	TRUE	0.0654	2	Delta RT
20668	PredictSpectraFilter	MaxCosineSimilarity=0.9874:MaxCosineSimilarityRank=1	TRUE	0.2552	2	Spectral Similarity
20668	PredictRTFilter	PredictedRT=-0.599403560161591:RawPredictedRT=-0.595884501934052:CorrectedPredictedRT=-0.583562552928925:PredictedRTDiff=0.00351905822753906:PredictedRTDiffRaw=0.00351905822753906:MinRTDiffRank=1:CurrentRT=41.7912	TRUE	0.0665	2	Delta RT
20669	PredictSpectraFilter	MaxCosineSimilarity=0.4886:MaxCosineSimilarityRank=1	TRUE	22.515	2	Spectral Similarity
20669	PredictRTFilter	PredictedRT=-0.817603766918182:RawPredictedRT=-0.595884501934052:CorrectedPredictedRT=-0.583562552928925:PredictedRTDiff=0.221719264984131:PredictedRTDiffRaw=0.221719264984131:MinRTDiffRank=1:CurrentRT=41.793	TRUE	4.0066	2	Delta RT
20672	PredictSpectraFilter	MaxCosineSimilarity=0.5021:MaxCosineSimilarityRank=1	TRUE	9.2342	2	Spectral Similarity
20672	PredictRTFilter	PredictedRT=0.0824669301509857:RawPredictedRT=-0.595884501934052:CorrectedPredictedRT=-0.583562552928925:PredictedRTDiff=0.678351432085037:PredictedRTDiffRaw=-0.678351432085037:MinRTDiffRank=1:CurrentRT=41.7988	TRUE	7.0173	2	Delta RT
20677	PredictSpectraFilter	MaxCosineSimilarity=0.9153:MaxCosineSimilarityRank=1	TRUE	0.2537	2	Spectral Similarity
20677	PredictRTFilter	PredictedRT=-0.548231422901154:RawPredictedRT=-0.595884501934052:CorrectedPredictedRT=-0.583562552928925:PredictedRTDiff=0.0476530790328979:PredictedRTDiffRaw=-0.0476530790328979:MinRTDiffRank=1:CurrentRT=41.8093	TRUE	0.0577	2	Delta RT
20678	PredictSpectraFilter	MaxCosineSimilarity=0.2597:MaxCosineSimilarityRank=2	TRUE	6.3501	2	Spectral Similarity
20678	PredictRTFilter	PredictedRT=-0.0637487471103668:RawPredictedRT=-0.595884501934052:CorrectedPredictedRT=-0.583562552928925:PredictedRTDiff=0.532135754823685:PredictedRTDiffRaw=-0.532135754823685:MinRTDiffRank=1:CurrentRT=41.8112	TRUE	6.7845	2	Delta RT
20680	PredictSpectraFilter	MaxCosineSimilarity=0.9623:MaxCosineSimilarityRank=1	TRUE	0.2498	2	Spectral Similarity
20680	PredictRTFilter	PredictedRT=-0.603811621665955:RawPredictedRT=-0.595884501934052:CorrectedPredictedRT=-0.583562552928925:PredictedRTDiff=0.00792711973190308:PredictedRTDiffRaw=0.00792711973190308:MinRTDiffRank=1:CurrentRT=41.8149	TRUE	0.06	2	Delta RT
20682	PredictSpectraFilter	MaxCosineSimilarity=0.1831:MaxCosineSimilarityRank=2	TRUE	0.2325	2	Spectral Similarity
20682	PredictRTFilter	PredictedRT=-0.474447637796402:RawPredictedRT=-0.595884501934052:CorrectedPredictedRT=-0.583562552928925:PredictedRTDiff=0.12143686413765:PredictedRTDiffRaw=-0.12143686413765:MinRTDiffRank=1:CurrentRT=41.8188	TRUE	0.0636	2	Delta RT
20683	PredictSpectraFilter	MaxCosineSimilarity=0.6543:MaxCosineSimilarityRank=1	TRUE	8.1385	2	Spectral Similarity
20683	PredictRTFilter	PredictedRT=-1.36203575134277:RawPredictedRT=-0.595884501934052:CorrectedPredictedRT=-0.583562552928925:PredictedRTDiff=0.766151249408722:PredictedRTDiffRaw=0.766151249408722:MinRTDiffRank=2:CurrentRT=41.8207	TRUE	23.8206	2	Delta RT
20685	PredictSpectraFilter	MaxCosineSimilarity=0.403:MaxCosineSimilarityRank=1	TRUE	0.2786	2	Spectral Similarity
20685	PredictRTFilter	PredictedRT=-0.628702938556671:RawPredictedRT=-0.595884501934052:CorrectedPredictedRT=-0.583562552928925:PredictedRTDiff=0.0328184366226196:PredictedRTDiffRaw=0.0328184366226196:MinRTDiffRank=1:CurrentRT=41.8244	TRUE	0.0621	2	Delta RT
20686	PredictSpectraFilter	MaxCosineSimilarity=0.2473:MaxCosineSimilarityRank=1	TRUE	6.5897	2	Spectral Similarity
20686	PredictRTFilter	PredictedRT=-1.5967755317688:RawPredictedRT=-0.595884501934052:CorrectedPredictedRT=-0.583562552928925:PredictedRTDiff=1.00089102983475:PredictedRTDiffRaw=1.00089102983475:MinRTDiffRank=2:CurrentRT=41.8263	TRUE	17.5414	2	Delta RT
20688	PredictSpectraFilter	MaxCosineSimilarity=0.9879:MaxCosineSimilarityRank=1	TRUE	0.2519	2	Spectral Similarity
20688	PredictRTFilter	PredictedRT=-0.599403560161591:RawPredictedRT=-0.595884501934052:CorrectedPredictedRT=-0.583562552928925:PredictedRTDiff=0.00351905822753906:PredictedRTDiffRaw=0.00351905822753906:MinRTDiffRank=1:CurrentRT=41.8302	TRUE	0.0583	2	Delta RT
20689	PredictSpectraFilter	MaxCosineSimilarity=0.9445:MaxCosineSimilarityRank=1	TRUE	0.2216	2	Spectral Similarity
20689	PredictRTFilter	PredictedRT=-0.549185633659363:RawPredictedRT=-0.595884501934052:CorrectedPredictedRT=-0.583562552928925:PredictedRTDiff=0.0466988682746887:PredictedRTDiffRaw=-0.0466988682746887:MinRTDiffRank=2:CurrentRT=41.8319	TRUE	0.0613	2	Delta RT
20690	PredictSpectraFilter	MaxCosineSimilarity=0.7408:MaxCosineSimilarityRank=2	TRUE	3.7041	2	Spectral Similarity
20690	PredictRTFilter	PredictedRT=-0.817603766918182:RawPredictedRT=-0.595884501934052:CorrectedPredictedRT=-0.583562552928925:PredictedRTDiff=0.221719264984131:PredictedRTDiffRaw=0.221719264984131:MinRTDiffRank=1:CurrentRT=41.8338	TRUE	2.0388	2	Delta RT
20698	PredictSpectraFilter	MaxCosineSimilarity=0.9184:MaxCosineSimilarityRank=1	TRUE	0.3518	2	Spectral Similarity
20698	PredictRTFilter	PredictedRT=-0.548231422901154:RawPredictedRT=-0.595884501934052:CorrectedPredictedRT=-0.583562552928925:PredictedRTDiff=0.0476530790328979:PredictedRTDiffRaw=-0.0476530790328979:MinRTDiffRank=1:CurrentRT=41.8505	TRUE	0.0641	2	Delta RT
20700	PredictSpectraFilter	MaxCosineSimilarity=0.9257:MaxCosineSimilarityRank=1	TRUE	5.9571	2	Spectral Similarity
20700	PredictRTFilter	PredictedRT=-0.380290865898132:RawPredictedRT=-0.595884501934052:CorrectedPredictedRT=-0.583562552928925:PredictedRTDiff=0.215593636035919:PredictedRTDiffRaw=-0.215593636035919:MinRTDiffRank=1:CurrentRT=41.8544	TRUE	8.8222	2	Delta RT
20703	PredictSpectraFilter	MaxCosineSimilarity=0.0145:MaxCosineSimilarityRank=2	TRUE	3.6714	2	Spectral Similarity
20703	PredictRTFilter	PredictedRT=-0.474447637796402:RawPredictedRT=-0.595884501934052:CorrectedPredictedRT=-0.583562552928925:PredictedRTDiff=0.12143686413765:PredictedRTDiffRaw=-0.12143686413765:MinRTDiffRank=1:CurrentRT=41.8603	TRUE	3.7489	2	Delta RT
20704	PredictSpectraFilter	MaxCosineSimilarity=0.6175:MaxCosineSimilarityRank=2	TRUE	0.2401	2	Spectral Similarity
20704	PredictRTFilter	PredictedRT=0.00917452573776245:RawPredictedRT=-0.595884501934052:CorrectedPredictedRT=-0.583562552928925:PredictedRTDiff=0.605059027671814:PredictedRTDiffRaw=-0.605059027671814:MinRTDiffRank=2:CurrentRT=41.8621	TRUE	0.0619	2	Delta RT
20705	PredictSpectraFilter	MaxCosineSimilarity=0.5125:MaxCosineSimilarityRank=1	TRUE	19.1601	2	Spectral Similarity
20705	PredictRTFilter	PredictedRT=0.0370655283331871:RawPredictedRT=-0.595884501934052:CorrectedPredictedRT=-0.583532512187958:PredictedRTDiff=0.632950030267239:PredictedRTDiffRaw=-0.632950030267239:MinRTDiffRank=2:CurrentRT=41.864	TRUE	2.1498	2	Delta RT
20706	PredictSpectraFilter	MaxCosineSimilarity=0.5109:MaxCosineSimilarityRank=2	TRUE	6.5105	2	Spectral Similarity
20706	PredictRTFilter	PredictedRT=-1.25748991966248:RawPredictedRT=-0.595884501934052:CorrectedPredictedRT=-0.583532512187958:PredictedRTDiff=0.661605417728424:PredictedRTDiffRaw=0.661605417728424:MinRTDiffRank=1:CurrentRT=41.8658	TRUE	30.7154	2	Delta RT
20708	PredictSpectraFilter	MaxCosineSimilarity=0.4775:MaxCosineSimilarityRank=2	TRUE	19.4289	2	Spectral Similarity
20708	PredictRTFilter	PredictedRT=-1.1917952299118:RawPredictedRT=-0.595884501934052:CorrectedPredictedRT=-0.583532512187958:PredictedRTDiff=0.595910727977753:PredictedRTDiffRaw=0.595910727977753:MinRTDiffRank=2:CurrentRT=41.8696	TRUE	6.7389	2	Delta RT
20710	PredictSpectraFilter	MaxCosineSimilarity=0.7484:MaxCosineSimilarityRank=2	TRUE	0.2657	2	Spectral Similarity
20710	PredictRTFilter	PredictedRT=-0.817603766918182:RawPredictedRT=-0.595884501934052:CorrectedPredictedRT=-0.583532512187958:PredictedRTDiff=0.221719264984131:PredictedRTDiffRaw=0.221719264984131:MinRTDiffRank=1:CurrentRT=41.8743	TRUE	0.0625	2	Delta RT
20711	PredictSpectraFilter	MaxCosineSimilarity=0.9844:MaxCosineSimilarityRank=1	TRUE	0.2498	2	Spectral Similarity
20711	PredictRTFilter	PredictedRT=-0.599403560161591:RawPredictedRT=-0.595884501934052:CorrectedPredictedRT=-0.583532512187958:PredictedRTDiff=0.00351905822753906:PredictedRTDiffRaw=0.00351905822753906:MinRTDiffRank=1:CurrentRT=41.8761	TRUE	0.061	2	Delta RT
20712	PredictSpectraFilter	MaxCosineSimilarity=0.4076:MaxCosineSimilarityRank=1	TRUE	0.2425	2	Spectral Similarity
20712	PredictRTFilter	PredictedRT=-0.628702938556671:RawPredictedRT=-0.595884501934052:CorrectedPredictedRT=-0.583562552928925:PredictedRTDiff=0.0328184366226196:PredictedRTDiffRaw=0.0328184366226196:MinRTDiffRank=1:CurrentRT=41.878	TRUE	0.0625	2	Delta RT
20713	PredictSpectraFilter	MaxCosineSimilarity=0.5375:MaxCosineSimilarityRank=2	TRUE	9.7611	2	Spectral Similarity
20713	PredictRTFilter	PredictedRT=-0.798872709274292:RawPredictedRT=-0.595884501934052:CorrectedPredictedRT=-0.583562552928925:PredictedRTDiff=0.20298820734024:PredictedRTDiffRaw=0.20298820734024:MinRTDiffRank=2:CurrentRT=41.8799	TRUE	29.3533	2	Delta RT
20719	PredictSpectraFilter	MaxCosineSimilarity=0.9054:MaxCosineSimilarityRank=1	TRUE	0.2705	2	Spectral Similarity
20719	PredictRTFilter	PredictedRT=-0.548231422901154:RawPredictedRT=-0.595884501934052:CorrectedPredictedRT=-0.583562552928925:PredictedRTDiff=0.0476530790328979:PredictedRTDiffRaw=-0.0476530790328979:MinRTDiffRank=1:CurrentRT=41.8924	TRUE	0.0603	2	Delta RT
20720	PredictSpectraFilter	MaxCosineSimilarity=0.5397:MaxCosineSimilarityRank=2	TRUE	6.6278	2	Spectral Similarity
20720	PredictRTFilter	PredictedRT=0.0709555149078369:RawPredictedRT=-0.595884501934052:CorrectedPredictedRT=-0.583532512187958:PredictedRTDiff=0.666840016841888:PredictedRTDiffRaw=-0.666840016841888:MinRTDiffRank=2:CurrentRT=41.8943	TRUE	34.9708	2	Delta RT
20722	PredictSpectraFilter	MaxCosineSimilarity=0.9411:MaxCosineSimilarityRank=1	TRUE	8.9071	2	Spectral Similarity
20722	PredictRTFilter	PredictedRT=-0.504241049289703:RawPredictedRT=-0.595884501934052:CorrectedPredictedRT=-0.583532512187958:PredictedRTDiff=0.0916434526443481:PredictedRTDiffRaw=-0.0916434526443481:MinRTDiffRank=1:CurrentRT=41.898	TRUE	6.7582	2	Delta RT
20724	PredictSpectraFilter	MaxCosineSimilarity=0.4128:MaxCosineSimilarityRank=2	TRUE	6.5153	2	Spectral Similarity
20724	PredictRTFilter	PredictedRT=-0.0174340158700943:RawPredictedRT=-0.595884501934052:CorrectedPredictedRT=-0.583502471446991:PredictedRTDiff=0.578450486063957:PredictedRTDiffRaw=-0.578450486063957:MinRTDiffRank=2:CurrentRT=41.902	TRUE	9.8828	2	Delta RT
20730	PredictSpectraFilter	MaxCosineSimilarity=0.0616:MaxCosineSimilarityRank=1	TRUE	6.5883	2	Spectral Similarity
20730	PredictRTFilter	PredictedRT=-0.940119087696075:RawPredictedRT=-0.595884501934052:CorrectedPredictedRT=-0.583502471446991:PredictedRTDiff=0.344234585762024:PredictedRTDiffRaw=0.344234585762024:MinRTDiffRank=1:CurrentRT=41.9134	TRUE	9.6225	2	Delta RT
20732	PredictSpectraFilter	MaxCosineSimilarity=0.7475:MaxCosineSimilarityRank=1	TRUE	6.0483	2	Spectral Similarity
20732	PredictRTFilter	PredictedRT=-1.476154088974:RawPredictedRT=-0.595884501934052:CorrectedPredictedRT=-0.583502471446991:PredictedRTDiff=0.880269587039948:PredictedRTDiffRaw=0.880269587039948:MinRTDiffRank=2:CurrentRT=41.9173	TRUE	2.6607	2	Delta RT
20733	PredictSpectraFilter	MaxCosineSimilarity=0.4042:MaxCosineSimilarityRank=1	TRUE	0.2491	2	Spectral Similarity
20733	PredictRTFilter	PredictedRT=-0.628702938556671:RawPredictedRT=-0.595884501934052:CorrectedPredictedRT=-0.583502471446991:PredictedRTDiff=0.0328184366226196:PredictedRTDiffRaw=0.0328184366226196:MinRTDiffRank=1:CurrentRT=41.9192	TRUE	0.0625	2	Delta RT
20734	PredictSpectraFilter	MaxCosineSimilarity=0.1617:MaxCosineSimilarityRank=2	TRUE	3.3559	2	Spectral Similarity
20734	PredictRTFilter	PredictedRT=-1.31840872764587:RawPredictedRT=-0.595884501934052:CorrectedPredictedRT=-0.583502471446991:PredictedRTDiff=0.722524225711823:PredictedRTDiffRaw=0.722524225711823:MinRTDiffRank=2:CurrentRT=41.9211	TRUE	14.2872	2	Delta RT
20735	PredictSpectraFilter	MaxCosineSimilarity=0.9864:MaxCosineSimilarityRank=1	TRUE	0.2501	2	Spectral Similarity
20735	PredictRTFilter	PredictedRT=-0.599403560161591:RawPredictedRT=-0.595884501934052:CorrectedPredictedRT=-0.583502471446991:PredictedRTDiff=0.00351905822753906:PredictedRTDiffRaw=0.00351905822753906:MinRTDiffRank=1:CurrentRT=41.9229	TRUE	0.0595	2	Delta RT
20737	PredictSpectraFilter	MaxCosineSimilarity=0.0016:MaxCosineSimilarityRank=2	TRUE	22.2253	2	Spectral Similarity
20737	PredictRTFilter	PredictedRT=-0.799175381660461:RawPredictedRT=-0.595884501934052:CorrectedPredictedRT=-0.583532512187958:PredictedRTDiff=0.20329087972641:PredictedRTDiffRaw=0.20329087972641:MinRTDiffRank=2:CurrentRT=41.9284	TRUE	7.8843	2	Delta RT
20738	PredictSpectraFilter	MaxCosineSimilarity=0.2087:MaxCosineSimilarityRank=2	TRUE	18.134	2	Spectral Similarity
20738	PredictRTFilter	PredictedRT=-0.955791711807251:RawPredictedRT=-0.595884501934052:CorrectedPredictedRT=-0.583532512187958:PredictedRTDiff=0.359907209873199:PredictedRTDiffRaw=0.359907209873199:MinRTDiffRank=1:CurrentRT=41.9303	TRUE	8.0965	2	Delta RT
20739	PredictSpectraFilter	MaxCosineSimilarity=0.9318:MaxCosineSimilarityRank=1	TRUE	0.2425	2	Spectral Similarity
20739	PredictRTFilter	PredictedRT=-0.380290865898132:RawPredictedRT=-0.595884501934052:CorrectedPredictedRT=-0.583532512187958:PredictedRTDiff=0.215593636035919:PredictedRTDiffRaw=-0.215593636035919:MinRTDiffRank=1:CurrentRT=41.9322	TRUE	0.0584	2	Delta RT
20740	PredictSpectraFilter	MaxCosineSimilarity=0.5692:MaxCosineSimilarityRank=2	TRUE	6.3267	2	Spectral Similarity
20740	PredictRTFilter	PredictedRT=-1.61063170433044:RawPredictedRT=-0.595884501934052:CorrectedPredictedRT=-0.583502471446991:PredictedRTDiff=1.01474720239639:PredictedRTDiffRaw=1.01474720239639:MinRTDiffRank=2:CurrentRT=41.934	TRUE	3.8381	2	Delta RT
20743	PredictSpectraFilter	MaxCosineSimilarity=0.9124:MaxCosineSimilarityRank=1	TRUE	6.6273	2	Spectral Similarity
20743	PredictRTFilter	PredictedRT=-0.60007256269455:RawPredictedRT=-0.595884501934052:CorrectedPredictedRT=-0.583502471446991:PredictedRTDiff=0.00418806076049805:PredictedRTDiffRaw=0.00418806076049805:MinRTDiffRank=2:CurrentRT=41.9399	TRUE	22.5621	2	Delta RT
20744	PredictSpectraFilter	MaxCosineSimilarity=0.434:MaxCosineSimilarityRank=2	TRUE	10.2812	2	Spectral Similarity
20744	PredictRTFilter	PredictedRT=-0.406189799308777:RawPredictedRT=-0.595884501934052:CorrectedPredictedRT=-0.583502471446991:PredictedRTDiff=0.189694702625275:PredictedRTDiffRaw=-0.189694702625275:MinRTDiffRank=1:CurrentRT=41.9417	TRUE	9.4677	2	Delta RT
20745	PredictSpectraFilter	MaxCosineSimilarity=0.9184:MaxCosineSimilarityRank=1	TRUE	0.247	2	Spectral Similarity
20745	PredictRTFilter	PredictedRT=-0.548231422901154:RawPredictedRT=-0.595884501934052:CorrectedPredictedRT=-0.583502471446991:PredictedRTDiff=0.0476530790328979:PredictedRTDiffRaw=-0.0476530790328979:MinRTDiffRank=1:CurrentRT=41.9436	TRUE	0.0614	2	Delta RT
20748	PredictSpectraFilter	MaxCosineSimilarity=0.8986:MaxCosineSimilarityRank=1	TRUE	11.0853	2	Spectral Similarity
20748	PredictRTFilter	PredictedRT=-0.570769131183624:RawPredictedRT=-0.595884501934052:CorrectedPredictedRT=-0.583412051200867:PredictedRTDiff=0.0251153707504272:PredictedRTDiffRaw=-0.0251153707504272:MinRTDiffRank=2:CurrentRT=41.9494	TRUE	4.5153	2	Delta RT
20750	PredictSpectraFilter	MaxCosineSimilarity=0.4648:MaxCosineSimilarityRank=1	TRUE	7.9846	2	Spectral Similarity
20750	PredictRTFilter	PredictedRT=-0.990936040878296:RawPredictedRT=-0.595884501934052:CorrectedPredictedRT=-0.583412051200867:PredictedRTDiff=0.395051538944244:PredictedRTDiffRaw=0.395051538944244:MinRTDiffRank=1:CurrentRT=41.9532	TRUE	3.8341	2	Delta RT
20751	PredictSpectraFilter	MaxCosineSimilarity=0.9109:MaxCosineSimilarityRank=1	TRUE	13.9842	2	Spectral Similarity
20751	PredictRTFilter	PredictedRT=-0.603292405605316:RawPredictedRT=-0.595884501934052:CorrectedPredictedRT=-0.583412051200867:PredictedRTDiff=0.00740790367126465:PredictedRTDiffRaw=0.00740790367126465:MinRTDiffRank=1:CurrentRT=41.955	TRUE	37.7187	2	Delta RT
20753	PredictSpectraFilter	MaxCosineSimilarity=0.7597:MaxCosineSimilarityRank=2	TRUE	5.1782	2	Spectral Similarity
20753	PredictRTFilter	PredictedRT=-1.43874096870422:RawPredictedRT=-0.595884501934052:CorrectedPredictedRT=-0.583502471446991:PredictedRTDiff=0.842856466770172:PredictedRTDiffRaw=0.842856466770172:MinRTDiffRank=1:CurrentRT=41.959	TRUE	4.9205	2	Delta RT
20754	PredictSpectraFilter	MaxCosineSimilarity=0.15:MaxCosineSimilarityRank=1	TRUE	7.8803	2	Spectral Similarity
20754	PredictRTFilter	PredictedRT=-1.20366263389587:RawPredictedRT=-0.595884501934052:CorrectedPredictedRT=-0.583502471446991:PredictedRTDiff=0.607778131961823:PredictedRTDiffRaw=0.607778131961823:MinRTDiffRank=2:CurrentRT=41.9609	TRUE	13.0395	2	Delta RT
20755	PredictSpectraFilter	MaxCosineSimilarity=0.4396:MaxCosineSimilarityRank=1	TRUE	0.2515	2	Spectral Similarity
20755	PredictRTFilter	PredictedRT=-0.628702938556671:RawPredictedRT=-0.595884501934052:CorrectedPredictedRT=-0.583502471446991:PredictedRTDiff=0.0328184366226196:PredictedRTDiffRaw=0.0328184366226196:MinRTDiffRank=1:CurrentRT=41.9628	TRUE	0.0633	2	Delta RT
20756	PredictSpectraFilter	MaxCosineSimilarity=0.0219:MaxCosineSimilarityRank=2	TRUE	3.4191	2	Spectral Similarity
20756	PredictRTFilter	PredictedRT=-1.86748075485229:RawPredictedRT=-0.595884501934052:CorrectedPredictedRT=-0.583502471446991:PredictedRTDiff=1.27159625291824:PredictedRTDiffRaw=1.27159625291824:MinRTDiffRank=1:CurrentRT=41.9646	TRUE	18.6729	2	Delta RT
20760	PredictSpectraFilter	MaxCosineSimilarity=0.9877:MaxCosineSimilarityRank=1	TRUE	0.2355	2	Spectral Similarity
20760	PredictRTFilter	PredictedRT=-0.599403560161591:RawPredictedRT=-0.595884501934052:CorrectedPredictedRT=-0.583502471446991:PredictedRTDiff=0.00351905822753906:PredictedRTDiffRaw=0.00351905822753906:MinRTDiffRank=1:CurrentRT=41.9723	TRUE	0.06	2	Delta RT
20763	PredictSpectraFilter	MaxCosineSimilarity=0.8802:MaxCosineSimilarityRank=1	TRUE	0.2406	2	Spectral Similarity
20763	PredictRTFilter	PredictedRT=-0.60007256269455:RawPredictedRT=-0.595884501934052:CorrectedPredictedRT=-0.583532512187958:PredictedRTDiff=0.00418806076049805:PredictedRTDiffRaw=0.00418806076049805:MinRTDiffRank=2:CurrentRT=41.9786	TRUE	0.0633	2	Delta RT
20765	PredictSpectraFilter	MaxCosineSimilarity=0.176:MaxCosineSimilarityRank=2	TRUE	3.5472	2	Spectral Similarity
20765	PredictRTFilter	PredictedRT=-0.406189799308777:RawPredictedRT=-0.595884501934052:CorrectedPredictedRT=-0.583532512187958:PredictedRTDiff=0.189694702625275:PredictedRTDiffRaw=-0.189694702625275:MinRTDiffRank=2:CurrentRT=41.9825	TRUE	2.4033	2	Delta RT
20766	PredictSpectraFilter	MaxCosineSimilarity=0.0977:MaxCosineSimilarityRank=1	TRUE	6.5955	2	Spectral Similarity
20766	PredictRTFilter	PredictedRT=0.738836228847504:RawPredictedRT=-0.595884501934052:CorrectedPredictedRT=-0.583532512187958:PredictedRTDiff=1.33472073078156:PredictedRTDiffRaw=-1.33472073078156:MinRTDiffRank=2:CurrentRT=41.9844	TRUE	6.9	2	Delta RT
20767	PredictSpectraFilter	MaxCosineSimilarity=0.9318:MaxCosineSimilarityRank=1	TRUE	0.2251	2	Spectral Similarity
20767	PredictRTFilter	PredictedRT=-0.603811621665955:RawPredictedRT=-0.595884501934052:CorrectedPredictedRT=-0.583532512187958:PredictedRTDiff=0.00792711973190308:PredictedRTDiffRaw=0.00792711973190308:MinRTDiffRank=1:CurrentRT=41.9862	TRUE	0.0595	2	Delta RT
20770	PredictSpectraFilter	MaxCosineSimilarity=0.8741:MaxCosineSimilarityRank=1	TRUE	0.2388	2	Spectral Similarity
20770	PredictRTFilter	PredictedRT=-0.570769131183624:RawPredictedRT=-0.595884501934052:CorrectedPredictedRT=-0.583562552928925:PredictedRTDiff=0.0251153707504272:PredictedRTDiffRaw=-0.0251153707504272:MinRTDiffRank=2:CurrentRT=41.9921	TRUE	0.0631	2	Delta RT
20771	PredictSpectraFilter	MaxCosineSimilarity=0.4717:MaxCosineSimilarityRank=1	TRUE	13.8515	2	Spectral Similarity
20771	PredictRTFilter	PredictedRT=-1.96799170970917:RawPredictedRT=-0.595884501934052:CorrectedPredictedRT=-0.583562552928925:PredictedRTDiff=1.37210720777512:PredictedRTDiffRaw=1.37210720777512:MinRTDiffRank=2:CurrentRT=41.9939	TRUE	11.7145	2	Delta RT
20773	PredictSpectraFilter	MaxCosineSimilarity=0.7611:MaxCosineSimilarityRank=2	TRUE	0.2525	2	Spectral Similarity
20773	PredictRTFilter	PredictedRT=-0.817603766918182:RawPredictedRT=-0.595884501934052:CorrectedPredictedRT=-0.583562552928925:PredictedRTDiff=0.221719264984131:PredictedRTDiffRaw=0.221719264984131:MinRTDiffRank=1:CurrentRT=41.9979	TRUE	0.0626	2	Delta RT
20774	PredictSpectraFilter	MaxCosineSimilarity=0.5065:MaxCosineSimilarityRank=1	TRUE	3.4467	2	Spectral Similarity
20774	PredictRTFilter	PredictedRT=-0.990936040878296:RawPredictedRT=-0.595884501934052:CorrectedPredictedRT=-0.583562552928925:PredictedRTDiff=0.395051538944244:PredictedRTDiffRaw=0.395051538944244:MinRTDiffRank=2:CurrentRT=41.9997	TRUE	3.6001	2	Delta RT
20776	PredictSpectraFilter	MaxCosineSimilarity=0.409:MaxCosineSimilarityRank=1	TRUE	0.2468	2	Spectral Similarity
20776	PredictRTFilter	PredictedRT=-0.628702938556671:RawPredictedRT=-0.595884501934052:CorrectedPredictedRT=-0.583562552928925:PredictedRTDiff=0.0328184366226196:PredictedRTDiffRaw=0.0328184366226196:MinRTDiffRank=1:CurrentRT=42.0037	TRUE	0.0713	2	Delta RT
20777	PredictSpectraFilter	MaxCosineSimilarity=0.3245:MaxCosineSimilarityRank=2	TRUE	6.3744	2	Spectral Similarity
20777	PredictRTFilter	PredictedRT=-1.40157413482666:RawPredictedRT=-0.595884501934052:CorrectedPredictedRT=-0.583562552928925:PredictedRTDiff=0.805689632892609:PredictedRTDiffRaw=0.805689632892609:MinRTDiffRank=2:CurrentRT=42.0056	TRUE	35.1599	2	Delta RT
20779	PredictSpectraFilter	MaxCosineSimilarity=0.1403:MaxCosineSimilarityRank=1	TRUE	6.8048	2	Spectral Similarity
20779	PredictRTFilter	PredictedRT=-1.18908894062042:RawPredictedRT=-0.595884501934052:CorrectedPredictedRT=-0.583562552928925:PredictedRTDiff=0.593204438686371:PredictedRTDiffRaw=0.593204438686371:MinRTDiffRank=1:CurrentRT=42.0111	TRUE	27.5434	2	Delta RT
20781	PredictSpectraFilter	MaxCosineSimilarity=0.5678:MaxCosineSimilarityRank=1	TRUE	6.5572	2	Spectral Similarity
20781	PredictRTFilter	PredictedRT=-1.06807041168213:RawPredictedRT=-0.595884501934052:CorrectedPredictedRT=-0.583562552928925:PredictedRTDiff=0.472185909748077:PredictedRTDiffRaw=0.472185909748077:MinRTDiffRank=1:CurrentRT=42.0148	TRUE	8.7095	2	Delta RT
20783	PredictSpectraFilter	MaxCosineSimilarity=0.986:MaxCosineSimilarityRank=1	TRUE	0.2267	2	Spectral Similarity
20783	PredictRTFilter	PredictedRT=-0.599403560161591:RawPredictedRT=-0.595884501934052:CorrectedPredictedRT=-0.583562552928925:PredictedRTDiff=0.00351905822753906:PredictedRTDiffRaw=0.00351905822753906:MinRTDiffRank=1:CurrentRT=42.0187	TRUE	0.0625	2	Delta RT
20784	PredictSpectraFilter	MaxCosineSimilarity=0.3316:MaxCosineSimilarityRank=1	TRUE	3.3956	2	Spectral Similarity
20784	PredictRTFilter	PredictedRT=0.116964489221573:RawPredictedRT=-0.595884501934052:CorrectedPredictedRT=-0.583562552928925:PredictedRTDiff=0.712848991155624:PredictedRTDiffRaw=-0.712848991155624:MinRTDiffRank=2:CurrentRT=42.0206	TRUE	29.0019	2	Delta RT
20785	PredictSpectraFilter	MaxCosineSimilarity=0.159:MaxCosineSimilarityRank=2	TRUE	29.329	2	Spectral Similarity
20785	PredictRTFilter	PredictedRT=-0.53586608171463:RawPredictedRT=-0.595884501934052:CorrectedPredictedRT=-0.583562552928925:PredictedRTDiff=0.0600184202194214:PredictedRTDiffRaw=-0.0600184202194214:MinRTDiffRank=1:CurrentRT=42.0225	TRUE	27.5576	2	Delta RT
20788	PredictSpectraFilter	MaxCosineSimilarity=0.7503:MaxCosineSimilarityRank=2	TRUE	6.7147	2	Spectral Similarity
20788	PredictRTFilter	PredictedRT=-0.406189799308777:RawPredictedRT=-0.595884501934052:CorrectedPredictedRT=-0.583562552928925:PredictedRTDiff=0.189694702625275:PredictedRTDiffRaw=-0.189694702625275:MinRTDiffRank=1:CurrentRT=42.0283	TRUE	3.8044	2	Delta RT
20793	PredictSpectraFilter	MaxCosineSimilarity=0.6176:MaxCosineSimilarityRank=2	TRUE	3.3353	2	Spectral Similarity
20793	PredictRTFilter	PredictedRT=-0.817603766918182:RawPredictedRT=-0.595884501934052:CorrectedPredictedRT=-0.583562552928925:PredictedRTDiff=0.221719264984131:PredictedRTDiffRaw=0.221719264984131:MinRTDiffRank=1:CurrentRT=42.0379	TRUE	13.5516	2	Delta RT
20794	PredictSpectraFilter	MaxCosineSimilarity=0.877:MaxCosineSimilarityRank=1	TRUE	0.2614	2	Spectral Similarity
20794	PredictRTFilter	PredictedRT=-0.570769131183624:RawPredictedRT=-0.595884501934052:CorrectedPredictedRT=-0.583562552928925:PredictedRTDiff=0.0251153707504272:PredictedRTDiffRaw=-0.0251153707504272:MinRTDiffRank=2:CurrentRT=42.0398	TRUE	0.064	2	Delta RT
20795	PredictSpectraFilter	MaxCosineSimilarity=0.7753:MaxCosineSimilarityRank=1	TRUE	8.0677	2	Spectral Similarity
20795	PredictRTFilter	PredictedRT=-0.638107299804688:RawPredictedRT=-0.595884501934052:CorrectedPredictedRT=-0.583562552928925:PredictedRTDiff=0.042222797870636:PredictedRTDiffRaw=0.042222797870636:MinRTDiffRank=1:CurrentRT=42.0417	TRUE	4.3814	2	Delta RT
20796	PredictSpectraFilter	MaxCosineSimilarity=0.5398:MaxCosineSimilarityRank=1	TRUE	6.3577	2	Spectral Similarity
20796	PredictRTFilter	PredictedRT=-0.543732702732086:RawPredictedRT=-0.595884501934052:CorrectedPredictedRT=-0.583562552928925:PredictedRTDiff=0.0521517992019653:PredictedRTDiffRaw=-0.0521517992019653:MinRTDiffRank=1:CurrentRT=42.0435	TRUE	7.8436	2	Delta RT
20798	PredictSpectraFilter	MaxCosineSimilarity=0.418:MaxCosineSimilarityRank=1	TRUE	0.256	2	Spectral Similarity
20798	PredictRTFilter	PredictedRT=-0.628702938556671:RawPredictedRT=-0.595884501934052:CorrectedPredictedRT=-0.583562552928925:PredictedRTDiff=0.0328184366226196:PredictedRTDiffRaw=0.0328184366226196:MinRTDiffRank=1:CurrentRT=42.0475	TRUE	0.0636	2	Delta RT
20799	PredictSpectraFilter	MaxCosineSimilarity=0.0065:MaxCosineSimilarityRank=2	TRUE	4.8253	2	Spectral Similarity
20799	PredictRTFilter	PredictedRT=-0.58820366859436:RawPredictedRT=-0.595884501934052:CorrectedPredictedRT=-0.583562552928925:PredictedRTDiff=0.00768083333969116:PredictedRTDiffRaw=-0.00768083333969116:MinRTDiffRank=1:CurrentRT=42.0494	TRUE	4.0145	2	Delta RT
20803	PredictSpectraFilter	MaxCosineSimilarity=0.0141:MaxCosineSimilarityRank=1	TRUE	14.9933	2	Spectral Similarity
20803	PredictRTFilter	PredictedRT=-0.154133379459381:RawPredictedRT=-0.595884501934052:CorrectedPredictedRT=-0.583562552928925:PredictedRTDiff=0.44175112247467:PredictedRTDiffRaw=-0.44175112247467:MinRTDiffRank=1:CurrentRT=42.0576	TRUE	33.8737	2	Delta RT
20804	PredictSpectraFilter	MaxCosineSimilarity=0.4237:MaxCosineSimilarityRank=1	TRUE	6.65	2	Spectral Similarity
20804	PredictRTFilter	PredictedRT=-0.214611083269119:RawPredictedRT=-0.595884501934052:CorrectedPredictedRT=-0.583562552928925:PredictedRTDiff=0.381273418664932:PredictedRTDiffRaw=-0.381273418664932:MinRTDiffRank=2:CurrentRT=42.0594	TRUE	3.8744	2	Delta RT
20807	PredictSpectraFilter	MaxCosineSimilarity=0.5263:MaxCosineSimilarityRank=2	TRUE	24.7622	2	Spectral Similarity
20807	PredictRTFilter	PredictedRT=-0.083611361682415:RawPredictedRT=-0.595884501934052:CorrectedPredictedRT=-0.583562552928925:PredictedRTDiff=0.512273140251637:PredictedRTDiffRaw=-0.512273140251637:MinRTDiffRank=1:CurrentRT=42.0653	TRUE	6.9288	2	Delta RT
20808	PredictSpectraFilter	MaxCosineSimilarity=0.2814:MaxCosineSimilarityRank=2	TRUE	6.4157	2	Spectral Similarity
20808	PredictRTFilter	PredictedRT=0.436758249998093:RawPredictedRT=-0.595884501934052:CorrectedPredictedRT=-0.583562552928925:PredictedRTDiff=1.03264275193214:PredictedRTDiffRaw=-1.03264275193214:MinRTDiffRank=2:CurrentRT=42.0671	TRUE	3.954	2	Delta RT
20809	PredictSpectraFilter	MaxCosineSimilarity=0.9831:MaxCosineSimilarityRank=1	TRUE	13.514	2	Spectral Similarity
20809	PredictRTFilter	PredictedRT=-0.599403560161591:RawPredictedRT=-0.595884501934052:CorrectedPredictedRT=-0.583562552928925:PredictedRTDiff=0.00351905822753906:PredictedRTDiffRaw=0.00351905822753906:MinRTDiffRank=1:CurrentRT=42.069	TRUE	1.952	2	Delta RT
20811	PredictSpectraFilter	MaxCosineSimilarity=0.8966:MaxCosineSimilarityRank=1	TRUE	3.3773	2	Spectral Similarity
20811	PredictRTFilter	PredictedRT=-0.504241049289703:RawPredictedRT=-0.595884501934052:CorrectedPredictedRT=-0.583562552928925:PredictedRTDiff=0.0916434526443481:PredictedRTDiffRaw=-0.0916434526443481:MinRTDiffRank=1:CurrentRT=42.073	TRUE	2.0415	2	Delta RT
20815	PredictSpectraFilter	MaxCosineSimilarity=0.6295:MaxCosineSimilarityRank=2	TRUE	3.3325	2	Spectral Similarity
20815	PredictRTFilter	PredictedRT=-0.817603766918182:RawPredictedRT=-0.595884501934052:CorrectedPredictedRT=-0.583562552928925:PredictedRTDiff=0.221719264984131:PredictedRTDiffRaw=0.221719264984131:MinRTDiffRank=1:CurrentRT=42.0807	TRUE	6.0861	2	Delta RT
20816	PredictSpectraFilter	MaxCosineSimilarity=0.505:MaxCosineSimilarityRank=1	TRUE	0.2416	2	Spectral Similarity
20816	PredictRTFilter	PredictedRT=-0.543732702732086:RawPredictedRT=-0.595884501934052:CorrectedPredictedRT=-0.583562552928925:PredictedRTDiff=0.0521517992019653:PredictedRTDiffRaw=-0.0521517992019653:MinRTDiffRank=1:CurrentRT=42.0826	TRUE	0.0693	2	Delta RT
20817	PredictSpectraFilter	MaxCosineSimilarity=0.4137:MaxCosineSimilarityRank=1	TRUE	3.3024	2	Spectral Similarity
20817	PredictRTFilter	PredictedRT=0.380071640014648:RawPredictedRT=-0.595884501934052:CorrectedPredictedRT=-0.583562552928925:PredictedRTDiff=0.9759561419487:PredictedRTDiffRaw=-0.9759561419487:MinRTDiffRank=2:CurrentRT=42.0844	TRUE	3.4488	2	Delta RT
20819	PredictSpectraFilter	MaxCosineSimilarity=0.4203:MaxCosineSimilarityRank=1	TRUE	0.2359	2	Spectral Similarity
20819	PredictRTFilter	PredictedRT=-0.628702938556671:RawPredictedRT=-0.595884501934052:CorrectedPredictedRT=-0.583562552928925:PredictedRTDiff=0.0328184366226196:PredictedRTDiffRaw=0.0328184366226196:MinRTDiffRank=1:CurrentRT=42.0884	TRUE	0.0617	2	Delta RT
20820	PredictSpectraFilter	MaxCosineSimilarity=0.0019:MaxCosineSimilarityRank=2	TRUE	0.2135	2	Spectral Similarity
20820	PredictRTFilter	PredictedRT=-0.799175381660461:RawPredictedRT=-0.595884501934052:CorrectedPredictedRT=-0.583562552928925:PredictedRTDiff=0.20329087972641:PredictedRTDiffRaw=0.20329087972641:MinRTDiffRank=2:CurrentRT=42.0903	TRUE	0.0605	2	Delta RT
20821	PredictSpectraFilter	MaxCosineSimilarity=0.0448:MaxCosineSimilarityRank=2	TRUE	6.4025	2	Spectral Similarity
20821	PredictRTFilter	PredictedRT=-0.0597177855670452:RawPredictedRT=-0.595884501934052:CorrectedPredictedRT=-0.583562552928925:PredictedRTDiff=0.536166716367006:PredictedRTDiffRaw=-0.536166716367006:MinRTDiffRank=1:CurrentRT=42.0921	TRUE	4.4547	2	Delta RT
20822	PredictSpectraFilter	MaxCosineSimilarity=0.1034:MaxCosineSimilarityRank=1	TRUE	6.941	2	Spectral Similarity
20822	PredictRTFilter	PredictedRT=-0.869058966636658:RawPredictedRT=-0.595884501934052:CorrectedPredictedRT=-0.583562552928925:PredictedRTDiff=0.273174464702606:PredictedRTDiffRaw=0.273174464702606:MinRTDiffRank=1:CurrentRT=42.094	TRUE	3.8662	2	Delta RT
20823	PredictSpectraFilter	MaxCosineSimilarity=0.9476:MaxCosineSimilarityRank=1	TRUE	6.4265	2	Spectral Similarity
20823	PredictRTFilter	PredictedRT=-0.658433079719543:RawPredictedRT=-0.595884501934052:CorrectedPredictedRT=-0.583562552928925:PredictedRTDiff=0.0625485777854919:PredictedRTDiffRaw=0.0625485777854919:MinRTDiffRank=1:CurrentRT=42.0958	TRUE	4.3994	2	Delta RT
20827	PredictSpectraFilter	MaxCosineSimilarity=0.106:MaxCosineSimilarityRank=1	TRUE	0.2303	2	Spectral Similarity
20827	PredictRTFilter	PredictedRT=-0.083611361682415:RawPredictedRT=-0.595884501934052:CorrectedPredictedRT=-0.583562552928925:PredictedRTDiff=0.512273140251637:PredictedRTDiffRaw=-0.512273140251637:MinRTDiffRank=2:CurrentRT=42.1053	TRUE	0.0636	2	Delta RT
20830	PredictSpectraFilter	MaxCosineSimilarity=0.6535:MaxCosineSimilarityRank=2	TRUE	7.3552	2	Spectral Similarity
20830	PredictRTFilter	PredictedRT=-0.210584282875061:RawPredictedRT=-0.595884501934052:CorrectedPredictedRT=-0.583562552928925:PredictedRTDiff=0.38530021905899:PredictedRTDiffRaw=-0.38530021905899:MinRTDiffRank=2:CurrentRT=42.1115	TRUE	27.7193	2	Delta RT
20831	PredictSpectraFilter	MaxCosineSimilarity=0.0325:MaxCosineSimilarityRank=2	TRUE	16.4949	2	Spectral Similarity
20831	PredictRTFilter	PredictedRT=-0.357286691665649:RawPredictedRT=-0.595884501934052:CorrectedPredictedRT=-0.583562552928925:PredictedRTDiff=0.238597810268402:PredictedRTDiffRaw=-0.238597810268402:MinRTDiffRank=1:CurrentRT=42.1134	TRUE	3.8559	2	Delta RT
20832	PredictSpectraFilter	MaxCosineSimilarity=0.9844:MaxCosineSimilarityRank=1	TRUE	0.2233	2	Spectral Similarity
20832	PredictRTFilter	PredictedRT=-0.599403560161591:RawPredictedRT=-0.595884501934052:CorrectedPredictedRT=-0.583562552928925:PredictedRTDiff=0.00351905822753906:PredictedRTDiffRaw=0.00351905822753906:MinRTDiffRank=1:CurrentRT=42.1152	TRUE	0.0631	2	Delta RT
20835	PredictSpectraFilter	MaxCosineSimilarity=0.7438:MaxCosineSimilarityRank=2	TRUE	0.2499	2	Spectral Similarity
20835	PredictRTFilter	PredictedRT=-0.817603766918182:RawPredictedRT=-0.595884501934052:CorrectedPredictedRT=-0.583562552928925:PredictedRTDiff=0.221719264984131:PredictedRTDiffRaw=0.221719264984131:MinRTDiffRank=1:CurrentRT=42.1211	TRUE	0.0638	2	Delta RT
20836	PredictSpectraFilter	MaxCosineSimilarity=0.2884:MaxCosineSimilarityRank=1	TRUE	22.292	2	Spectral Similarity
20836	PredictRTFilter	PredictedRT=-1.57114636898041:RawPredictedRT=-0.595884501934052:CorrectedPredictedRT=-0.583562552928925:PredictedRTDiff=0.975261867046356:PredictedRTDiffRaw=0.975261867046356:MinRTDiffRank=2:CurrentRT=42.123	TRUE	3.55	2	Delta RT
20838	PredictSpectraFilter	MaxCosineSimilarity=0.4216:MaxCosineSimilarityRank=1	TRUE	0.2424	2	Spectral Similarity
20838	PredictRTFilter	PredictedRT=-0.628702938556671:RawPredictedRT=-0.595884501934052:CorrectedPredictedRT=-0.583562552928925:PredictedRTDiff=0.0328184366226196:PredictedRTDiffRaw=0.0328184366226196:MinRTDiffRank=1:CurrentRT=42.1269	TRUE	0.0602	2	Delta RT
20839	PredictSpectraFilter	MaxCosineSimilarity=0.9621:MaxCosineSimilarityRank=1	TRUE	33.5069	2	Spectral Similarity
20839	PredictRTFilter	PredictedRT=-0.645266175270081:RawPredictedRT=-0.595884501934052:CorrectedPredictedRT=-0.583562552928925:PredictedRTDiff=0.0493816733360291:PredictedRTDiffRaw=0.0493816733360291:MinRTDiffRank=1:CurrentRT=42.1288	TRUE	35.9643	2	Delta RT
20840	PredictSpectraFilter	MaxCosineSimilarity=0.5315:MaxCosineSimilarityRank=2	TRUE	7.2172	2	Spectral Similarity
20840	PredictRTFilter	PredictedRT=0.380071640014648:RawPredictedRT=-0.595884501934052:CorrectedPredictedRT=-0.583562552928925:PredictedRTDiff=0.9759561419487:PredictedRTDiffRaw=-0.9759561419487:MinRTDiffRank=1:CurrentRT=42.1307	TRUE	2.2589	2	Delta RT
20841	PredictSpectraFilter	MaxCosineSimilarity=0.5289:MaxCosineSimilarityRank=1	TRUE	6.2599	2	Spectral Similarity
20841	PredictRTFilter	PredictedRT=-1.34282922744751:RawPredictedRT=-0.595884501934052:CorrectedPredictedRT=-0.583562552928925:PredictedRTDiff=0.746944725513458:PredictedRTDiffRaw=0.746944725513458:MinRTDiffRank=1:CurrentRT=42.1325	TRUE	2.1089	2	Delta RT
20843	PredictSpectraFilter	MaxCosineSimilarity=0.9481:MaxCosineSimilarityRank=1	TRUE	0.3144	2	Spectral Similarity
20843	PredictRTFilter	PredictedRT=-0.658433079719543:RawPredictedRT=-0.595884501934052:CorrectedPredictedRT=-0.583562552928925:PredictedRTDiff=0.0625485777854919:PredictedRTDiffRaw=0.0625485777854919:MinRTDiffRank=1:CurrentRT=42.1365	TRUE	0.0794	2	Delta RT
20844	PredictSpectraFilter	MaxCosineSimilarity=0.2621:MaxCosineSimilarityRank=1	TRUE	3.3624	2	Spectral Similarity
20844	PredictRTFilter	PredictedRT=-1.34975051879883:RawPredictedRT=-0.595884501934052:CorrectedPredictedRT=-0.583583921194077:PredictedRTDiff=0.753866016864777:PredictedRTDiffRaw=0.753866016864777:MinRTDiffRank=1:CurrentRT=42.1384	TRUE	7.0595	2	Delta RT
20847	PredictSpectraFilter	MaxCosineSimilarity=0.8658:MaxCosineSimilarityRank=2	TRUE	27.7125	2	Spectral Similarity
20847	PredictRTFilter	PredictedRT=-0.957387268543243:RawPredictedRT=-0.595884501934052:CorrectedPredictedRT=-0.583583921194077:PredictedRTDiff=0.361502766609192:PredictedRTDiffRaw=0.361502766609192:MinRTDiffRank=2:CurrentRT=42.1442	TRUE	3.931	2	Delta RT
20848	PredictSpectraFilter	MaxCosineSimilarity=0.3462:MaxCosineSimilarityRank=1	TRUE	14.3421	2	Spectral Similarity
20848	PredictRTFilter	PredictedRT=-1.0656886100769:RawPredictedRT=-0.595884501934052:CorrectedPredictedRT=-0.583583921194077:PredictedRTDiff=0.469804108142853:PredictedRTDiffRaw=0.469804108142853:MinRTDiffRank=2:CurrentRT=42.1461	TRUE	29.3746	2	Delta RT
20849	PredictSpectraFilter	MaxCosineSimilarity=0.0213:MaxCosineSimilarityRank=1	TRUE	6.4809	2	Spectral Similarity
20849	PredictRTFilter	PredictedRT=-1.82768595218658:RawPredictedRT=-0.595884501934052:CorrectedPredictedRT=-0.583583921194077:PredictedRTDiff=1.23180145025253:PredictedRTDiffRaw=1.23180145025253:MinRTDiffRank=1:CurrentRT=42.1479	TRUE	6.4491	2	Delta RT
20850	PredictSpectraFilter	MaxCosineSimilarity=0.2451:MaxCosineSimilarityRank=2	TRUE	28.9166	2	Spectral Similarity
20850	PredictRTFilter	PredictedRT=-0.941125869750977:RawPredictedRT=-0.595884501934052:CorrectedPredictedRT=-0.583583921194077:PredictedRTDiff=0.345241367816925:PredictedRTDiffRaw=0.345241367816925:MinRTDiffRank=2:CurrentRT=42.1498	TRUE	16.4496	2	Delta RT
20851	PredictSpectraFilter	MaxCosineSimilarity=0.1068:MaxCosineSimilarityRank=1	TRUE	0.2431	2	Spectral Similarity
20851	PredictRTFilter	PredictedRT=-0.083611361682415:RawPredictedRT=-0.595884501934052:CorrectedPredictedRT=-0.583583921194077:PredictedRTDiff=0.512273140251637:PredictedRTDiffRaw=-0.512273140251637:MinRTDiffRank=2:CurrentRT=42.1516	TRUE	0.064	2	Delta RT
20854	PredictSpectraFilter	MaxCosineSimilarity=0.6045:MaxCosineSimilarityRank=2	TRUE	0.2468	2	Spectral Similarity
20854	PredictRTFilter	PredictedRT=-0.210584282875061:RawPredictedRT=-0.595884501934052:CorrectedPredictedRT=-0.583583921194077:PredictedRTDiff=0.38530021905899:PredictedRTDiffRaw=-0.38530021905899:MinRTDiffRank=2:CurrentRT=42.1575	TRUE	0.0656	2	Delta RT
20857	PredictSpectraFilter	MaxCosineSimilarity=0.4918:MaxCosineSimilarityRank=1	TRUE	14.2581	2	Spectral Similarity
20857	PredictRTFilter	PredictedRT=-0.817603766918182:RawPredictedRT=-0.595884501934052:CorrectedPredictedRT=-0.583583921194077:PredictedRTDiff=0.221719264984131:PredictedRTDiffRaw=0.221719264984131:MinRTDiffRank=1:CurrentRT=42.1633	TRUE	21.9636	2	Delta RT
20858	PredictSpectraFilter	MaxCosineSimilarity=0.9382:MaxCosineSimilarityRank=1	TRUE	0.2465	2	Spectral Similarity
20858	PredictRTFilter	PredictedRT=-0.380290865898132:RawPredictedRT=-0.595884501934052:CorrectedPredictedRT=-0.583583921194077:PredictedRTDiff=0.215593636035919:PredictedRTDiffRaw=-0.215593636035919:MinRTDiffRank=1:CurrentRT=42.1652	TRUE	0.0628	2	Delta RT
20860	PredictSpectraFilter	MaxCosineSimilarity=0.9629:MaxCosineSimilarityRank=1	TRUE	0.2932	2	Spectral Similarity
20860	PredictRTFilter	PredictedRT=-0.645266175270081:RawPredictedRT=-0.574594080448151:CorrectedPredictedRT=-0.562272131443024:PredictedRTDiff=0.0706720948219299:PredictedRTDiffRaw=0.0706720948219299:MinRTDiffRank=1:CurrentRT=42.1692	TRUE	0.073	2	Delta RT
20861	PredictSpectraFilter	MaxCosineSimilarity=0.3984:MaxCosineSimilarityRank=1	TRUE	0.2392	2	Spectral Similarity
20861	PredictRTFilter	PredictedRT=-0.628702938556671:RawPredictedRT=-0.595884501934052:CorrectedPredictedRT=-0.583583921194077:PredictedRTDiff=0.0328184366226196:PredictedRTDiffRaw=0.0328184366226196:MinRTDiffRank=1:CurrentRT=42.1711	TRUE	0.0626	2	Delta RT
20862	PredictSpectraFilter	MaxCosineSimilarity=0.0276:MaxCosineSimilarityRank=1	TRUE	28.2462	2	Spectral Similarity
20862	PredictRTFilter	PredictedRT=-0.778513312339783:RawPredictedRT=-0.595884501934052:CorrectedPredictedRT=-0.583583921194077:PredictedRTDiff=0.182628810405731:PredictedRTDiffRaw=0.182628810405731:MinRTDiffRank=1:CurrentRT=42.173	TRUE	15.4894	2	Delta RT
20863	PredictSpectraFilter	MaxCosineSimilarity=0.0258:MaxCosineSimilarityRank=1	TRUE	15.232	2	Spectral Similarity
20863	PredictRTFilter	PredictedRT=-0.72311133146286:RawPredictedRT=-0.595884501934052:CorrectedPredictedRT=-0.583583921194077:PredictedRTDiff=0.127226829528809:PredictedRTDiffRaw=0.127226829528809:MinRTDiffRank=2:CurrentRT=42.1748	TRUE	3.7793	2	Delta RT
20864	PredictSpectraFilter	MaxCosineSimilarity=0.0307:MaxCosineSimilarityRank=2	TRUE	6.2982	2	Spectral Similarity
20864	PredictRTFilter	PredictedRT=-1.24652802944183:RawPredictedRT=-0.595884501934052:CorrectedPredictedRT=-0.583583921194077:PredictedRTDiff=0.650643527507782:PredictedRTDiffRaw=0.650643527507782:MinRTDiffRank=2:CurrentRT=42.1767	TRUE	6.6245	2	Delta RT
20866	PredictSpectraFilter	MaxCosineSimilarity=0.9476:MaxCosineSimilarityRank=1	TRUE	0.2611	2	Spectral Similarity
20866	PredictRTFilter	PredictedRT=-0.658433079719543:RawPredictedRT=-0.595884501934052:CorrectedPredictedRT=-0.583583921194077:PredictedRTDiff=0.0625485777854919:PredictedRTDiffRaw=0.0625485777854919:MinRTDiffRank=1:CurrentRT=42.1821	TRUE	0.0619	2	Delta RT
20867	PredictSpectraFilter	MaxCosineSimilarity=0.3933:MaxCosineSimilarityRank=2	TRUE	3.4562	2	Spectral Similarity
20867	PredictRTFilter	PredictedRT=-0.591162264347076:RawPredictedRT=-0.595884501934052:CorrectedPredictedRT=-0.583605289459229:PredictedRTDiff=0.0047222375869751:PredictedRTDiffRaw=-0.0047222375869751:MinRTDiffRank=2:CurrentRT=42.184	TRUE	1.9685	2	Delta RT
20868	PredictSpectraFilter	MaxCosineSimilarity=0.1599:MaxCosineSimilarityRank=2	TRUE	3.7832	2	Spectral Similarity
20868	PredictRTFilter	PredictedRT=-1.11390066146851:RawPredictedRT=-0.595884501934052:CorrectedPredictedRT=-0.583605289459229:PredictedRTDiff=0.518016159534454:PredictedRTDiffRaw=0.518016159534454:MinRTDiffRank=2:CurrentRT=42.1859	TRUE	1.9499	2	Delta RT
20869	PredictSpectraFilter	MaxCosineSimilarity=0.7314:MaxCosineSimilarityRank=2	TRUE	22.4851	2	Spectral Similarity
20869	PredictRTFilter	PredictedRT=0.308451890945435:RawPredictedRT=-0.595884501934052:CorrectedPredictedRT=-0.583605289459229:PredictedRTDiff=0.904336392879486:PredictedRTDiffRaw=-0.904336392879486:MinRTDiffRank=1:CurrentRT=42.1878	TRUE	7.2277	2	Delta RT
20871	PredictSpectraFilter	MaxCosineSimilarity=0.867:MaxCosineSimilarityRank=1	TRUE	0.2364	2	Spectral Similarity
20871	PredictRTFilter	PredictedRT=-0.957387268543243:RawPredictedRT=-0.595884501934052:CorrectedPredictedRT=-0.583605289459229:PredictedRTDiff=0.361502766609192:PredictedRTDiffRaw=0.361502766609192:MinRTDiffRank=1:CurrentRT=42.1917	TRUE	0.0591	2	Delta RT
20872	PredictSpectraFilter	MaxCosineSimilarity=0.2613:MaxCosineSimilarityRank=1	TRUE	6.5713	2	Spectral Similarity
20872	PredictRTFilter	PredictedRT=-1.59848117828369:RawPredictedRT=-0.595884501934052:CorrectedPredictedRT=-0.583605289459229:PredictedRTDiff=1.00259667634964:PredictedRTDiffRaw=1.00259667634964:MinRTDiffRank=2:CurrentRT=42.1936	TRUE	2.0687	2	Delta RT
20873	PredictSpectraFilter	MaxCosineSimilarity=0.3305:MaxCosineSimilarityRank=2	TRUE	3.514	2	Spectral Similarity
20873	PredictRTFilter	PredictedRT=-0.792595982551575:RawPredictedRT=-0.595884501934052:CorrectedPredictedRT=-0.583605289459229:PredictedRTDiff=0.196711480617523:PredictedRTDiffRaw=0.196711480617523:MinRTDiffRank=1:CurrentRT=42.1955	TRUE	1.9973	2	Delta RT
20874	PredictSpectraFilter	MaxCosineSimilarity=0.7521:MaxCosineSimilarityRank=1	TRUE	6.425	2	Spectral Similarity
20874	PredictRTFilter	PredictedRT=1.11556053161621:RawPredictedRT=-0.595884501934052:CorrectedPredictedRT=-0.583605289459229:PredictedRTDiff=1.71144503355026:PredictedRTDiffRaw=-1.71144503355026:MinRTDiffRank=1:CurrentRT=42.1973	TRUE	15.3638	2	Delta RT
20875	PredictSpectraFilter	MaxCosineSimilarity=0.0602:MaxCosineSimilarityRank=2	TRUE	7.9527	2	Spectral Similarity
20875	PredictRTFilter	PredictedRT=-0.0973269939422607:RawPredictedRT=-0.595884501934052:CorrectedPredictedRT=-0.583605289459229:PredictedRTDiff=0.498557507991791:PredictedRTDiffRaw=-0.498557507991791:MinRTDiffRank=2:CurrentRT=42.1992	TRUE	30.8678	2	Delta RT
20878	PredictSpectraFilter	MaxCosineSimilarity=0.728:MaxCosineSimilarityRank=1	TRUE	0.2541	2	Spectral Similarity
20878	PredictRTFilter	PredictedRT=-1.476154088974:RawPredictedRT=-0.595884501934052:CorrectedPredictedRT=-0.583605289459229:PredictedRTDiff=0.880269587039948:PredictedRTDiffRaw=0.880269587039948:MinRTDiffRank=2:CurrentRT=42.205	TRUE	0.0651	2	Delta RT
20882	PredictSpectraFilter	MaxCosineSimilarity=0.9622:MaxCosineSimilarityRank=1	TRUE	0.2835	2	Spectral Similarity
20882	PredictRTFilter	PredictedRT=-0.645266175270081:RawPredictedRT=-0.595884501934052:CorrectedPredictedRT=-0.583605289459229:PredictedRTDiff=0.0493816733360291:PredictedRTDiffRaw=0.0493816733360291:MinRTDiffRank=1:CurrentRT=42.2128	TRUE	0.0662	2	Delta RT
20883	PredictSpectraFilter	MaxCosineSimilarity=0.4394:MaxCosineSimilarityRank=1	TRUE	0.2608	2	Spectral Similarity
20883	PredictRTFilter	PredictedRT=-0.628702938556671:RawPredictedRT=-0.595884501934052:CorrectedPredictedRT=-0.583605289459229:PredictedRTDiff=0.0328184366226196:PredictedRTDiffRaw=0.0328184366226196:MinRTDiffRank=1:CurrentRT=42.2146	TRUE	0.0672	2	Delta RT
20884	PredictSpectraFilter	MaxCosineSimilarity=0.3596:MaxCosineSimilarityRank=1	TRUE	11.325	2	Spectral Similarity
20884	PredictRTFilter	PredictedRT=-1.6022629737854:RawPredictedRT=-0.595884501934052:CorrectedPredictedRT=-0.583605289459229:PredictedRTDiff=1.00637847185135:PredictedRTDiffRaw=1.00637847185135:MinRTDiffRank=2:CurrentRT=42.2165	TRUE	3.7231	2	Delta RT
20885	PredictSpectraFilter	MaxCosineSimilarity=0.3946:MaxCosineSimilarityRank=2	TRUE	8.7773	2	Spectral Similarity
20885	PredictRTFilter	PredictedRT=1.01133418083191:RawPredictedRT=-0.595884501934052:CorrectedPredictedRT=-0.583605289459229:PredictedRTDiff=1.60721868276596:PredictedRTDiffRaw=-1.60721868276596:MinRTDiffRank=1:CurrentRT=42.2183	TRUE	3.8439	2	Delta RT
20886	PredictSpectraFilter	MaxCosineSimilarity=0.2913:MaxCosineSimilarityRank=1	TRUE	1.7686	2	Spectral Similarity
20886	PredictRTFilter	PredictedRT=-1.57114636898041:RawPredictedRT=-0.595884501934052:CorrectedPredictedRT=-0.583605289459229:PredictedRTDiff=0.975261867046356:PredictedRTDiffRaw=0.975261867046356:MinRTDiffRank=2:CurrentRT=42.2202	TRUE	0.0632	2	Delta RT
20887	PredictSpectraFilter	MaxCosineSimilarity=0.1172:MaxCosineSimilarityRank=2	TRUE	6.7735	2	Spectral Similarity
20887	PredictRTFilter	PredictedRT=1.68025803565979:RawPredictedRT=-0.595884501934052:CorrectedPredictedRT=-0.583605289459229:PredictedRTDiff=2.27614253759384:PredictedRTDiffRaw=-2.27614253759384:MinRTDiffRank=1:CurrentRT=42.2221	TRUE	5.3414	2	Delta RT
20888	PredictSpectraFilter	MaxCosineSimilarity=0.7658:MaxCosineSimilarityRank=1	TRUE	6.4463	2	Spectral Similarity
20888	PredictRTFilter	PredictedRT=-0.556063592433929:RawPredictedRT=-0.595884501934052:CorrectedPredictedRT=-0.583605289459229:PredictedRTDiff=0.0398209095001221:PredictedRTDiffRaw=-0.0398209095001221:MinRTDiffRank=1:CurrentRT=42.2239	TRUE	2.4251	2	Delta RT
20890	PredictSpectraFilter	MaxCosineSimilarity=0.9465:MaxCosineSimilarityRank=1	TRUE	0.2574	2	Spectral Similarity
20890	PredictRTFilter	PredictedRT=-0.658433079719543:RawPredictedRT=-0.595884501934052:CorrectedPredictedRT=-0.583605289459229:PredictedRTDiff=0.0625485777854919:PredictedRTDiffRaw=0.0625485777854919:MinRTDiffRank=1:CurrentRT=42.2286	TRUE	0.0607	2	Delta RT
20891	PredictSpectraFilter	MaxCosineSimilarity=0.4044:MaxCosineSimilarityRank=2	TRUE	0.2216	2	Spectral Similarity
20891	PredictRTFilter	PredictedRT=-0.591162264347076:RawPredictedRT=-0.597644031047821:CorrectedPredictedRT=-0.585364818572998:PredictedRTDiff=0.00648176670074463:PredictedRTDiffRaw=-0.00648176670074463:MinRTDiffRank=2:CurrentRT=42.2305	TRUE	0.0631	2	Delta RT
20892	PredictSpectraFilter	MaxCosineSimilarity=0.2168:MaxCosineSimilarityRank=1	TRUE	3.3821	2	Spectral Similarity
20892	PredictRTFilter	PredictedRT=-1.10462880134583:RawPredictedRT=-0.597644031047821:CorrectedPredictedRT=-0.585364818572998:PredictedRTDiff=0.506984770298004:PredictedRTDiffRaw=0.506984770298004:MinRTDiffRank=1:CurrentRT=42.2323	TRUE	3.755	2	Delta RT
20894	PredictSpectraFilter	MaxCosineSimilarity=0.8835:MaxCosineSimilarityRank=1	TRUE	0.2182	2	Spectral Similarity
20894	PredictRTFilter	PredictedRT=-0.957387268543243:RawPredictedRT=-0.597644031047821:CorrectedPredictedRT=-0.585364818572998:PredictedRTDiff=0.359743237495422:PredictedRTDiffRaw=0.359743237495422:MinRTDiffRank=1:CurrentRT=42.2363	TRUE	0.0597	2	Delta RT
20895	PredictSpectraFilter	MaxCosineSimilarity=0.2496:MaxCosineSimilarityRank=1	TRUE	3.5142	2	Spectral Similarity
20895	PredictRTFilter	PredictedRT=-1.17448449134827:RawPredictedRT=-0.597644031047821:CorrectedPredictedRT=-0.585364818572998:PredictedRTDiff=0.576840460300446:PredictedRTDiffRaw=0.576840460300446:MinRTDiffRank=2:CurrentRT=42.238	TRUE	2.349	2	Delta RT
20896	PredictSpectraFilter	MaxCosineSimilarity=0.3437:MaxCosineSimilarityRank=2	TRUE	0.3387	2	Spectral Similarity
20896	PredictRTFilter	PredictedRT=-0.792595982551575:RawPredictedRT=-0.597644031047821:CorrectedPredictedRT=-0.585364818572998:PredictedRTDiff=0.194951951503754:PredictedRTDiffRaw=0.194951951503754:MinRTDiffRank=1:CurrentRT=42.2397	TRUE	0.0585	2	Delta RT
20899	PredictSpectraFilter	MaxCosineSimilarity=0.783:MaxCosineSimilarityRank=1	TRUE	4.78	2	Spectral Similarity
20899	PredictRTFilter	PredictedRT=-0.00694722309708595:RawPredictedRT=-0.597644031047821:CorrectedPredictedRT=-0.585364818572998:PredictedRTDiff=0.590696807950735:PredictedRTDiffRaw=-0.590696807950735:MinRTDiffRank=2:CurrentRT=42.2455	TRUE	15.7805	2	Delta RT
20900	PredictSpectraFilter	MaxCosineSimilarity=0.8665:MaxCosineSimilarityRank=1	TRUE	6.3253	2	Spectral Similarity
20900	PredictRTFilter	PredictedRT=1.10474121570587:RawPredictedRT=-0.597644031047821:CorrectedPredictedRT=-0.585364818572998:PredictedRTDiff=1.70238524675369:PredictedRTDiffRaw=-1.70238524675369:MinRTDiffRank=2:CurrentRT=42.2473	TRUE	3.7527	2	Delta RT
20901	PredictSpectraFilter	MaxCosineSimilarity=0.0302:MaxCosineSimilarityRank=2	TRUE	6.3605	2	Spectral Similarity
20901	PredictRTFilter	PredictedRT=-1.59064412117004:RawPredictedRT=-0.597644031047821:CorrectedPredictedRT=-0.585364818572998:PredictedRTDiff=0.993000090122223:PredictedRTDiffRaw=0.993000090122223:MinRTDiffRank=1:CurrentRT=42.2492	TRUE	3.8399	2	Delta RT
20903	PredictSpectraFilter	MaxCosineSimilarity=0.9617:MaxCosineSimilarityRank=1	TRUE	0.257	2	Spectral Similarity
20903	PredictRTFilter	PredictedRT=-0.645266175270081:RawPredictedRT=-0.597644031047821:CorrectedPredictedRT=-0.585364818572998:PredictedRTDiff=0.0476221442222595:PredictedRTDiffRaw=0.0476221442222595:MinRTDiffRank=1:CurrentRT=42.2532	TRUE	0.06	2	Delta RT
20904	PredictSpectraFilter	MaxCosineSimilarity=0.4086:MaxCosineSimilarityRank=1	TRUE	0.2332	2	Spectral Similarity
20904	PredictRTFilter	PredictedRT=-0.628702938556671:RawPredictedRT=-0.597644031047821:CorrectedPredictedRT=-0.585364818572998:PredictedRTDiff=0.0310589075088501:PredictedRTDiffRaw=0.0310589075088501:MinRTDiffRank=1:CurrentRT=42.2551	TRUE	0.0649	2	Delta RT
20907	PredictSpectraFilter	MaxCosineSimilarity=0.077:MaxCosineSimilarityRank=1	TRUE	6.6727	2	Spectral Similarity
20907	PredictRTFilter	PredictedRT=-1.87386870384216:RawPredictedRT=-0.597644031047821:CorrectedPredictedRT=-0.585364818572998:PredictedRTDiff=1.27622467279434:PredictedRTDiffRaw=1.27622467279434:MinRTDiffRank=1:CurrentRT=42.2606	TRUE	6.5383	2	Delta RT
20909	PredictSpectraFilter	MaxCosineSimilarity=0.9313:MaxCosineSimilarityRank=1	TRUE	0.2543	2	Spectral Similarity
20909	PredictRTFilter	PredictedRT=-0.380290865898132:RawPredictedRT=-0.597644031047821:CorrectedPredictedRT=-0.585364818572998:PredictedRTDiff=0.217353165149689:PredictedRTDiffRaw=-0.217353165149689:MinRTDiffRank=1:CurrentRT=42.2661	TRUE	0.0624	2	Delta RT
20910	PredictSpectraFilter	MaxCosineSimilarity=0.5336:MaxCosineSimilarityRank=2	TRUE	10.9914	2	Spectral Similarity
20910	PredictRTFilter	PredictedRT=0.790067315101624:RawPredictedRT=-0.597644031047821:CorrectedPredictedRT=-0.585364818572998:PredictedRTDiff=1.38771134614944:PredictedRTDiffRaw=-1.38771134614944:MinRTDiffRank=1:CurrentRT=42.268	TRUE	20.3529	2	Delta RT
20911	PredictSpectraFilter	MaxCosineSimilarity=0.2456:MaxCosineSimilarityRank=2	TRUE	6.5743	2	Spectral Similarity
20911	PredictRTFilter	PredictedRT=-1.82834434509277:RawPredictedRT=-0.597644031047821:CorrectedPredictedRT=-0.585364818572998:PredictedRTDiff=1.23070031404495:PredictedRTDiffRaw=1.23070031404495:MinRTDiffRank=2:CurrentRT=42.2699	TRUE	8.5885	2	Delta RT
20913	PredictSpectraFilter	MaxCosineSimilarity=0.9472:MaxCosineSimilarityRank=1	TRUE	0.2578	2	Spectral Similarity
20913	PredictRTFilter	PredictedRT=-0.658433079719543:RawPredictedRT=-0.597644031047821:CorrectedPredictedRT=-0.585364818572998:PredictedRTDiff=0.0607890486717224:PredictedRTDiffRaw=0.0607890486717224:MinRTDiffRank=1:CurrentRT=42.2739	TRUE	0.0637	2	Delta RT
20914	PredictSpectraFilter	MaxCosineSimilarity=0.3118:MaxCosineSimilarityRank=2	TRUE	8.4414	2	Spectral Similarity
20914	PredictRTFilter	PredictedRT=-0.735528588294983:RawPredictedRT=-0.599403560161591:CorrectedPredictedRT=-0.587124347686768:PredictedRTDiff=0.136125028133392:PredictedRTDiffRaw=0.136125028133392:MinRTDiffRank=2:CurrentRT=42.2757	TRUE	3.9112	2	Delta RT
20917	PredictSpectraFilter	MaxCosineSimilarity=0.2296:MaxCosineSimilarityRank=1	TRUE	0.269	2	Spectral Similarity
20917	PredictRTFilter	PredictedRT=-1.17448449134827:RawPredictedRT=-0.599403560161591:CorrectedPredictedRT=-0.587124347686768:PredictedRTDiff=0.575080931186676:PredictedRTDiffRaw=0.575080931186676:MinRTDiffRank=2:CurrentRT=42.2815	TRUE	0.062	2	Delta RT
20918	PredictSpectraFilter	MaxCosineSimilarity=0.8655:MaxCosineSimilarityRank=1	TRUE	0.2315	2	Spectral Similarity
20918	PredictRTFilter	PredictedRT=-0.957387268543243:RawPredictedRT=-0.599403560161591:CorrectedPredictedRT=-0.587124347686768:PredictedRTDiff=0.357983708381653:PredictedRTDiffRaw=0.357983708381653:MinRTDiffRank=1:CurrentRT=42.2832	TRUE	0.0609	2	Delta RT
20919	PredictSpectraFilter	MaxCosineSimilarity=0.3441:MaxCosineSimilarityRank=2	TRUE	0.2903	2	Spectral Similarity
20919	PredictRTFilter	PredictedRT=-0.792595982551575:RawPredictedRT=-0.599403560161591:CorrectedPredictedRT=-0.587124347686768:PredictedRTDiff=0.193192422389984:PredictedRTDiffRaw=0.193192422389984:MinRTDiffRank=1:CurrentRT=42.2849	TRUE	0.0593	2	Delta RT
20920	PredictSpectraFilter	MaxCosineSimilarity=0.3336:MaxCosineSimilarityRank=2	TRUE	3.5558	2	Spectral Similarity
20920	PredictRTFilter	PredictedRT=0.438970506191254:RawPredictedRT=-0.599403560161591:CorrectedPredictedRT=-0.587124347686768:PredictedRTDiff=1.03837406635284:PredictedRTDiffRaw=-1.03837406635284:MinRTDiffRank=1:CurrentRT=42.2867	TRUE	3.7925	2	Delta RT
20922	PredictSpectraFilter	MaxCosineSimilarity=0.3993:MaxCosineSimilarityRank=2	TRUE	0.3078	2	Spectral Similarity
20922	PredictRTFilter	PredictedRT=-0.591162264347076:RawPredictedRT=-0.599403560161591:CorrectedPredictedRT=-0.587124347686768:PredictedRTDiff=0.00824129581451416:PredictedRTDiffRaw=-0.00824129581451416:MinRTDiffRank=2:CurrentRT=42.2904	TRUE	0.0659	2	Delta RT
20925	PredictSpectraFilter	MaxCosineSimilarity=0.3191:MaxCosineSimilarityRank=1	TRUE	5.2093	2	Spectral Similarity
20925	PredictRTFilter	PredictedRT=0.160169363021851:RawPredictedRT=-0.599403560161591:CorrectedPredictedRT=-0.587124347686768:PredictedRTDiff=0.759572923183441:PredictedRTDiffRaw=-0.759572923183441:MinRTDiffRank=2:CurrentRT=42.296	TRUE	3.7014	2	Delta RT
20926	PredictSpectraFilter	MaxCosineSimilarity=0.5273:MaxCosineSimilarityRank=2	TRUE	6.7407	2	Spectral Similarity
20926	PredictRTFilter	PredictedRT=-0.547432005405426:RawPredictedRT=-0.599403560161591:CorrectedPredictedRT=-0.587124347686768:PredictedRTDiff=0.0519715547561646:PredictedRTDiffRaw=-0.0519715547561646:MinRTDiffRank=2:CurrentRT=42.2979	TRUE	16.1996	2	Delta RT
20928	PredictSpectraFilter	MaxCosineSimilarity=0.9624:MaxCosineSimilarityRank=1	TRUE	0.2602	2	Spectral Similarity
20928	PredictRTFilter	PredictedRT=-0.645266175270081:RawPredictedRT=-0.599403560161591:CorrectedPredictedRT=-0.587124347686768:PredictedRTDiff=0.04586261510849:PredictedRTDiffRaw=0.04586261510849:MinRTDiffRank=1:CurrentRT=42.3026	TRUE	0.0627	2	Delta RT
20929	PredictSpectraFilter	MaxCosineSimilarity=0.0087:MaxCosineSimilarityRank=2	TRUE	6.3574	2	Spectral Similarity
20929	PredictRTFilter	PredictedRT=1.0272855758667:RawPredictedRT=-0.599403560161591:CorrectedPredictedRT=-0.587124347686768:PredictedRTDiff=1.62668913602829:PredictedRTDiffRaw=-1.62668913602829:MinRTDiffRank=2:CurrentRT=42.3044	TRUE	5.6417	2	Delta RT
20930	PredictSpectraFilter	MaxCosineSimilarity=0.4857:MaxCosineSimilarityRank=1	TRUE	0.2349	2	Spectral Similarity
20930	PredictRTFilter	PredictedRT=-0.817603766918182:RawPredictedRT=-0.599403560161591:CorrectedPredictedRT=-0.587124347686768:PredictedRTDiff=0.218200206756592:PredictedRTDiffRaw=0.218200206756592:MinRTDiffRank=1:CurrentRT=42.3063	TRUE	0.061	2	Delta RT
20931	PredictSpectraFilter	MaxCosineSimilarity=0.4177:MaxCosineSimilarityRank=1	TRUE	0.2377	2	Spectral Similarity
20931	PredictRTFilter	PredictedRT=-0.628702938556671:RawPredictedRT=-0.599403560161591:CorrectedPredictedRT=-0.587124347686768:PredictedRTDiff=0.0292993783950806:PredictedRTDiffRaw=0.0292993783950806:MinRTDiffRank=1:CurrentRT=42.3081	TRUE	0.0616	2	Delta RT
20932	PredictSpectraFilter	MaxCosineSimilarity=0.9383:MaxCosineSimilarityRank=1	TRUE	0.2423	2	Spectral Similarity
20932	PredictRTFilter	PredictedRT=-0.380290865898132:RawPredictedRT=-0.599403560161591:CorrectedPredictedRT=-0.587124347686768:PredictedRTDiff=0.219112694263458:PredictedRTDiffRaw=-0.219112694263458:MinRTDiffRank=1:CurrentRT=42.31	TRUE	0.0624	2	Delta RT
20936	PredictSpectraFilter	MaxCosineSimilarity=0.1742:MaxCosineSimilarityRank=2	TRUE	3.6254	2	Spectral Similarity
20936	PredictRTFilter	PredictedRT=-1.86957454681396:RawPredictedRT=-0.599403560161591:CorrectedPredictedRT=-0.587124347686768:PredictedRTDiff=1.27017098665237:PredictedRTDiffRaw=1.27017098665237:MinRTDiffRank=2:CurrentRT=42.3184	TRUE	2.0908	2	Delta RT
20937	PredictSpectraFilter	MaxCosineSimilarity=0.9484:MaxCosineSimilarityRank=1	TRUE	0.2503	2	Spectral Similarity
20937	PredictRTFilter	PredictedRT=-0.658433079719543:RawPredictedRT=-0.599403560161591:CorrectedPredictedRT=-0.587124347686768:PredictedRTDiff=0.0590295195579529:PredictedRTDiffRaw=0.0590295195579529:MinRTDiffRank=1:CurrentRT=42.3202	TRUE	0.0628	2	Delta RT
20938	PredictSpectraFilter	MaxCosineSimilarity=0.1742:MaxCosineSimilarityRank=1	TRUE	3.4394	2	Spectral Similarity
20938	PredictRTFilter	PredictedRT=0.182057946920395:RawPredictedRT=-0.599403560161591:CorrectedPredictedRT=-0.587124347686768:PredictedRTDiff=0.781461507081985:PredictedRTDiffRaw=-0.781461507081985:MinRTDiffRank=2:CurrentRT=42.3221	TRUE	2.0647	2	Delta RT
20939	PredictSpectraFilter	MaxCosineSimilarity=0.3065:MaxCosineSimilarityRank=2	TRUE	8.4774	2	Spectral Similarity
20939	PredictRTFilter	PredictedRT=-0.306692481040955:RawPredictedRT=-0.599403560161591:CorrectedPredictedRT=-0.587124347686768:PredictedRTDiff=0.292711079120636:PredictedRTDiffRaw=-0.292711079120636:MinRTDiffRank=1:CurrentRT=42.324	TRUE	6.1064	2	Delta RT
20940	PredictSpectraFilter	MaxCosineSimilarity=-0.0001:MaxCosineSimilarityRank=2	TRUE	6.9074	2	Spectral Similarity
20940	PredictRTFilter	PredictedRT=-1.14337611198425:RawPredictedRT=-0.599403560161591:CorrectedPredictedRT=-0.587124347686768:PredictedRTDiff=0.543972551822662:PredictedRTDiffRaw=0.543972551822662:MinRTDiffRank=2:CurrentRT=42.3258	TRUE	27.8138	2	Delta RT
20941	PredictSpectraFilter	MaxCosineSimilarity=0.2715:MaxCosineSimilarityRank=1	TRUE	17.198	2	Spectral Similarity
20941	PredictRTFilter	PredictedRT=-0.499997317790985:RawPredictedRT=-0.599403560161591:CorrectedPredictedRT=-0.587124347686768:PredictedRTDiff=0.0994062423706055:PredictedRTDiffRaw=-0.0994062423706055:MinRTDiffRank=2:CurrentRT=42.3277	TRUE	40.2843	2	Delta RT
20943	PredictSpectraFilter	MaxCosineSimilarity=0.2478:MaxCosineSimilarityRank=1	TRUE	0.2623	2	Spectral Similarity
20943	PredictRTFilter	PredictedRT=-1.59848117828369:RawPredictedRT=-0.599403560161591:CorrectedPredictedRT=-0.587124347686768:PredictedRTDiff=0.999077618122101:PredictedRTDiffRaw=0.999077618122101:MinRTDiffRank=2:CurrentRT=42.3317	TRUE	0.0615	2	Delta RT
20944	PredictSpectraFilter	MaxCosineSimilarity=0.3486:MaxCosineSimilarityRank=1	TRUE	0.3337	2	Spectral Similarity
20944	PredictRTFilter	PredictedRT=-1.0656886100769:RawPredictedRT=-0.599403560161591:CorrectedPredictedRT=-0.587124347686768:PredictedRTDiff=0.466285049915314:PredictedRTDiffRaw=0.466285049915314:MinRTDiffRank=2:CurrentRT=42.3333	TRUE	0.0593	2	Delta RT
20945	PredictSpectraFilter	MaxCosineSimilarity=0.8871:MaxCosineSimilarityRank=1	TRUE	9.7624	2	Spectral Similarity
20945	PredictRTFilter	PredictedRT=-0.957387268543243:RawPredictedRT=-0.599403560161591:CorrectedPredictedRT=-0.587124347686768:PredictedRTDiff=0.357983708381653:PredictedRTDiffRaw=0.357983708381653:MinRTDiffRank=1:CurrentRT=42.3352	TRUE	20.336	2	Delta RT
20947	PredictSpectraFilter	MaxCosineSimilarity=0.3258:MaxCosineSimilarityRank=2	TRUE	0.3245	2	Spectral Similarity
20947	PredictRTFilter	PredictedRT=0.438970506191254:RawPredictedRT=-0.599403560161591:CorrectedPredictedRT=-0.587124347686768:PredictedRTDiff=1.03837406635284:PredictedRTDiffRaw=-1.03837406635284:MinRTDiffRank=1:CurrentRT=42.339	TRUE	0.0624	2	Delta RT
20948	PredictSpectraFilter	MaxCosineSimilarity=0.3953:MaxCosineSimilarityRank=2	TRUE	0.2206	2	Spectral Similarity
20948	PredictRTFilter	PredictedRT=-0.591162264347076:RawPredictedRT=-0.599403560161591:CorrectedPredictedRT=-0.587124347686768:PredictedRTDiff=0.00824129581451416:PredictedRTDiffRaw=-0.00824129581451416:MinRTDiffRank=2:CurrentRT=42.3408	TRUE	0.0598	2	Delta RT
20949	PredictSpectraFilter	MaxCosineSimilarity=0.9388:MaxCosineSimilarityRank=1	TRUE	10.8573	2	Spectral Similarity
20949	PredictRTFilter	PredictedRT=-0.508469641208649:RawPredictedRT=-0.599403560161591:CorrectedPredictedRT=-0.587124347686768:PredictedRTDiff=0.0909339189529419:PredictedRTDiffRaw=-0.0909339189529419:MinRTDiffRank=1:CurrentRT=42.3427	TRUE	5.9899	2	Delta RT
20950	PredictSpectraFilter	MaxCosineSimilarity=0.0038:MaxCosineSimilarityRank=2	TRUE	41.8996	2	Spectral Similarity
20950	PredictRTFilter	PredictedRT=-0.500923931598663:RawPredictedRT=-0.599403560161591:CorrectedPredictedRT=-0.587124347686768:PredictedRTDiff=0.0984796285629272:PredictedRTDiffRaw=-0.0984796285629272:MinRTDiffRank=2:CurrentRT=42.3446	TRUE	18.5547	2	Delta RT
20951	PredictSpectraFilter	MaxCosineSimilarity=0.5621:MaxCosineSimilarityRank=2	TRUE	18.4298	2	Spectral Similarity
20951	PredictRTFilter	PredictedRT=-0.441104054450989:RawPredictedRT=-0.599403560161591:CorrectedPredictedRT=-0.587124347686768:PredictedRTDiff=0.158299505710602:PredictedRTDiffRaw=-0.158299505710602:MinRTDiffRank=1:CurrentRT=42.3465	TRUE	33.5503	2	Delta RT
20953	PredictSpectraFilter	MaxCosineSimilarity=0.9612:MaxCosineSimilarityRank=1	TRUE	0.2901	2	Spectral Similarity
20953	PredictRTFilter	PredictedRT=-0.645266175270081:RawPredictedRT=-0.599403560161591:CorrectedPredictedRT=-0.587124347686768:PredictedRTDiff=0.04586261510849:PredictedRTDiffRaw=0.04586261510849:MinRTDiffRank=1:CurrentRT=42.3513	TRUE	0.0664	2	Delta RT
20954	PredictSpectraFilter	MaxCosineSimilarity=-0.0001:MaxCosineSimilarityRank=1	TRUE	3.7071	2	Spectral Similarity
20954	PredictRTFilter	PredictedRT=1.39970052242279:RawPredictedRT=-0.599403560161591:CorrectedPredictedRT=-0.587124347686768:PredictedRTDiff=1.99910408258438:PredictedRTDiffRaw=-1.99910408258438:MinRTDiffRank=2:CurrentRT=42.3531	TRUE	4.3885	2	Delta RT
20955	PredictSpectraFilter	MaxCosineSimilarity=0.2662:MaxCosineSimilarityRank=1	TRUE	4.3133	2	Spectral Similarity
20955	PredictRTFilter	PredictedRT=-1.14339673519135:RawPredictedRT=-0.599403560161591:CorrectedPredictedRT=-0.587124347686768:PredictedRTDiff=0.543993175029755:PredictedRTDiffRaw=0.543993175029755:MinRTDiffRank=1:CurrentRT=42.355	TRUE	22.9664	2	Delta RT
20956	PredictSpectraFilter	MaxCosineSimilarity=0.4255:MaxCosineSimilarityRank=1	TRUE	0.2696	2	Spectral Similarity
20956	PredictRTFilter	PredictedRT=-0.628702938556671:RawPredictedRT=-0.599403560161591:CorrectedPredictedRT=-0.587124347686768:PredictedRTDiff=0.0292993783950806:PredictedRTDiffRaw=0.0292993783950806:MinRTDiffRank=1:CurrentRT=42.3569	TRUE	0.0664	2	Delta RT
20957	PredictSpectraFilter	MaxCosineSimilarity=0.0118:MaxCosineSimilarityRank=1	TRUE	7.7835	2	Spectral Similarity
20957	PredictRTFilter	PredictedRT=0.158834800124168:RawPredictedRT=-0.599403560161591:CorrectedPredictedRT=-0.587124347686768:PredictedRTDiff=0.758238360285759:PredictedRTDiffRaw=-0.758238360285759:MinRTDiffRank=1:CurrentRT=42.3587	TRUE	15.597	2	Delta RT
20958	PredictSpectraFilter	MaxCosineSimilarity=0.2432:MaxCosineSimilarityRank=1	TRUE	6.4077	2	Spectral Similarity
20958	PredictRTFilter	PredictedRT=-0.522754311561584:RawPredictedRT=-0.599403560161591:CorrectedPredictedRT=-0.587124347686768:PredictedRTDiff=0.0766492486000061:PredictedRTDiffRaw=-0.0766492486000061:MinRTDiffRank=2:CurrentRT=42.3606	TRUE	7.3039	2	Delta RT
20960	PredictSpectraFilter	MaxCosineSimilarity=0.2393:MaxCosineSimilarityRank=1	TRUE	18.1125	2	Spectral Similarity
20960	PredictRTFilter	PredictedRT=-1.85866320133209:RawPredictedRT=-0.599403560161591:CorrectedPredictedRT=-0.587124347686768:PredictedRTDiff=1.2592596411705:PredictedRTDiffRaw=1.2592596411705:MinRTDiffRank=2:CurrentRT=42.3646	TRUE	14.3499	2	Delta RT
20961	PredictSpectraFilter	MaxCosineSimilarity=0.5329:MaxCosineSimilarityRank=1	TRUE	8.0813	2	Spectral Similarity
20961	PredictRTFilter	PredictedRT=-0.534548699855804:RawPredictedRT=-0.599403560161591:CorrectedPredictedRT=-0.587124347686768:PredictedRTDiff=0.0648548603057861:PredictedRTDiffRaw=-0.0648548603057861:MinRTDiffRank=1:CurrentRT=42.3664	TRUE	5.8041	2	Delta RT
20962	PredictSpectraFilter	MaxCosineSimilarity=0.1503:MaxCosineSimilarityRank=2	TRUE	7.0514	2	Spectral Similarity
20962	PredictRTFilter	PredictedRT=-0.445446014404297:RawPredictedRT=-0.599403560161591:CorrectedPredictedRT=-0.587124347686768:PredictedRTDiff=0.153957545757294:PredictedRTDiffRaw=-0.153957545757294:MinRTDiffRank=1:CurrentRT=42.3683	TRUE	4.2696	2	Delta RT
20965	PredictSpectraFilter	MaxCosineSimilarity=0.255:MaxCosineSimilarityRank=1	TRUE	0.2611	2	Spectral Similarity
20965	PredictRTFilter	PredictedRT=-1.17448449134827:RawPredictedRT=-0.599403560161591:CorrectedPredictedRT=-0.587124347686768:PredictedRTDiff=0.575080931186676:PredictedRTDiffRaw=0.575080931186676:MinRTDiffRank=2:CurrentRT=42.3741	TRUE	0.0616	2	Delta RT
20966	PredictSpectraFilter	MaxCosineSimilarity=0.3394:MaxCosineSimilarityRank=2	TRUE	0.3545	2	Spectral Similarity
20966	PredictRTFilter	PredictedRT=-0.792595982551575:RawPredictedRT=-0.599403560161591:CorrectedPredictedRT=-0.587124347686768:PredictedRTDiff=0.193192422389984:PredictedRTDiffRaw=0.193192422389984:MinRTDiffRank=1:CurrentRT=42.376	TRUE	0.0593	2	Delta RT
20967	PredictSpectraFilter	MaxCosineSimilarity=0.8829:MaxCosineSimilarityRank=1	TRUE	3.4302	2	Spectral Similarity
20967	PredictRTFilter	PredictedRT=-0.957387268543243:RawPredictedRT=-0.599403560161591:CorrectedPredictedRT=-0.587124347686768:PredictedRTDiff=0.357983708381653:PredictedRTDiffRaw=0.357983708381653:MinRTDiffRank=1:CurrentRT=42.3778	TRUE	3.7596	2	Delta RT
20969	PredictSpectraFilter	MaxCosineSimilarity=0.6305:MaxCosineSimilarityRank=2	TRUE	0.2346	2	Spectral Similarity
20969	PredictRTFilter	PredictedRT=-0.817603766918182:RawPredictedRT=-0.599403560161591:CorrectedPredictedRT=-0.587124347686768:PredictedRTDiff=0.218200206756592:PredictedRTDiffRaw=0.218200206756592:MinRTDiffRank=1:CurrentRT=42.3815	TRUE	0.062	2	Delta RT
20973	PredictSpectraFilter	MaxCosineSimilarity=0.9297:MaxCosineSimilarityRank=1	TRUE	6.305	2	Spectral Similarity
20973	PredictRTFilter	PredictedRT=-0.553120136260986:RawPredictedRT=-0.599403560161591:CorrectedPredictedRT=-0.587124347686768:PredictedRTDiff=0.0462834239006042:PredictedRTDiffRaw=-0.0462834239006042:MinRTDiffRank=2:CurrentRT=42.3892	TRUE	2.0746	2	Delta RT
20974	PredictSpectraFilter	MaxCosineSimilarity=0.874:MaxCosineSimilarityRank=2	TRUE	26.7645	2	Spectral Similarity
20974	PredictRTFilter	PredictedRT=-0.57779723405838:RawPredictedRT=-0.599403560161591:CorrectedPredictedRT=-0.587124347686768:PredictedRTDiff=0.0216063261032104:PredictedRTDiffRaw=-0.0216063261032104:MinRTDiffRank=2:CurrentRT=42.3911	TRUE	7.3734	2	Delta RT
20975	PredictSpectraFilter	MaxCosineSimilarity=0.0149:MaxCosineSimilarityRank=1	TRUE	18.1778	2	Spectral Similarity
20975	PredictRTFilter	PredictedRT=-1.20243406295776:RawPredictedRT=-0.599403560161591:CorrectedPredictedRT=-0.587124347686768:PredictedRTDiff=0.603030502796173:PredictedRTDiffRaw=0.603030502796173:MinRTDiffRank=1:CurrentRT=42.3929	TRUE	3.6128	2	Delta RT
20976	PredictSpectraFilter	MaxCosineSimilarity=0.4651:MaxCosineSimilarityRank=2	TRUE	7.1959	2	Spectral Similarity
20976	PredictRTFilter	PredictedRT=-1.09415233135223:RawPredictedRT=-0.599403560161591:CorrectedPredictedRT=-0.587124347686768:PredictedRTDiff=0.494748771190643:PredictedRTDiffRaw=0.494748771190643:MinRTDiffRank=1:CurrentRT=42.3948	TRUE	12.1491	2	Delta RT
20979	PredictSpectraFilter	MaxCosineSimilarity=0.9617:MaxCosineSimilarityRank=1	TRUE	0.2617	2	Spectral Similarity
20979	PredictRTFilter	PredictedRT=-0.645266175270081:RawPredictedRT=-0.599403560161591:CorrectedPredictedRT=-0.587124347686768:PredictedRTDiff=0.04586261510849:PredictedRTDiffRaw=0.04586261510849:MinRTDiffRank=1:CurrentRT=42.4014	TRUE	0.0624	2	Delta RT
20980	PredictSpectraFilter	MaxCosineSimilarity=0.195:MaxCosineSimilarityRank=2	TRUE	7.1893	2	Spectral Similarity
20980	PredictRTFilter	PredictedRT=-1.04511690139771:RawPredictedRT=-0.599403560161591:CorrectedPredictedRT=-0.587124347686768:PredictedRTDiff=0.445713341236115:PredictedRTDiffRaw=0.445713341236115:MinRTDiffRank=1:CurrentRT=42.403	TRUE	4.5954	2	Delta RT
20981	PredictSpectraFilter	MaxCosineSimilarity=0.4187:MaxCosineSimilarityRank=1	TRUE	6.5226	2	Spectral Similarity
20981	PredictRTFilter	PredictedRT=-0.628702938556671:RawPredictedRT=-0.599403560161591:CorrectedPredictedRT=-0.587124347686768:PredictedRTDiff=0.0292993783950806:PredictedRTDiffRaw=0.0292993783950806:MinRTDiffRank=1:CurrentRT=42.4049	TRUE	4.3631	2	Delta RT
20982	PredictSpectraFilter	MaxCosineSimilarity=0.9491:MaxCosineSimilarityRank=1	TRUE	6.2924	2	Spectral Similarity
20982	PredictRTFilter	PredictedRT=-0.448807895183563:RawPredictedRT=-0.599403560161591:CorrectedPredictedRT=-0.587124347686768:PredictedRTDiff=0.150595664978027:PredictedRTDiffRaw=-0.150595664978027:MinRTDiffRank=1:CurrentRT=42.4068	TRUE	3.8512	2	Delta RT
20983	PredictSpectraFilter	MaxCosineSimilarity=0.1831:MaxCosineSimilarityRank=2	TRUE	6.2776	2	Spectral Similarity
20983	PredictRTFilter	PredictedRT=-1.44738113880157:RawPredictedRT=-0.599403560161591:CorrectedPredictedRT=-0.587124347686768:PredictedRTDiff=0.847977578639984:PredictedRTDiffRaw=0.847977578639984:MinRTDiffRank=1:CurrentRT=42.4086	TRUE	3.767	2	Delta RT
20984	PredictSpectraFilter	MaxCosineSimilarity=0.2903:MaxCosineSimilarityRank=1	TRUE	34.1657	2	Spectral Similarity
20984	PredictRTFilter	PredictedRT=-1.14339673519135:RawPredictedRT=-0.599403560161591:CorrectedPredictedRT=-0.587124347686768:PredictedRTDiff=0.543993175029755:PredictedRTDiffRaw=0.543993175029755:MinRTDiffRank=1:CurrentRT=42.4105	TRUE	5.5575	2	Delta RT
20985	PredictSpectraFilter	MaxCosineSimilarity=0.282:MaxCosineSimilarityRank=2	TRUE	6.4022	2	Spectral Similarity
20985	PredictRTFilter	PredictedRT=-1.18441867828369:RawPredictedRT=-0.599403560161591:CorrectedPredictedRT=-0.587124347686768:PredictedRTDiff=0.585015118122101:PredictedRTDiffRaw=0.585015118122101:MinRTDiffRank=2:CurrentRT=42.4123	TRUE	22.5309	2	Delta RT
20987	PredictSpectraFilter	MaxCosineSimilarity=0.7311:MaxCosineSimilarityRank=2	TRUE	4.6968	2	Spectral Similarity
20987	PredictRTFilter	PredictedRT=-0.211274057626724:RawPredictedRT=-0.599403560161591:CorrectedPredictedRT=-0.587124347686768:PredictedRTDiff=0.388129502534866:PredictedRTDiffRaw=-0.388129502534866:MinRTDiffRank=2:CurrentRT=42.417	TRUE	2.3526	2	Delta RT
20988	PredictSpectraFilter	MaxCosineSimilarity=0.8873:MaxCosineSimilarityRank=2	TRUE	0.2222	2	Spectral Similarity
20988	PredictRTFilter	PredictedRT=-0.957387268543243:RawPredictedRT=-0.599403560161591:CorrectedPredictedRT=-0.587124347686768:PredictedRTDiff=0.357983708381653:PredictedRTDiffRaw=0.357983708381653:MinRTDiffRank=2:CurrentRT=42.4189	TRUE	0.0599	2	Delta RT
20989	PredictSpectraFilter	MaxCosineSimilarity=0.0549:MaxCosineSimilarityRank=1	TRUE	16.4947	2	Spectral Similarity
20989	PredictRTFilter	PredictedRT=-1.10208785533905:RawPredictedRT=-0.599403560161591:CorrectedPredictedRT=-0.587124347686768:PredictedRTDiff=0.50268429517746:PredictedRTDiffRaw=0.50268429517746:MinRTDiffRank=2:CurrentRT=42.4207	TRUE	2.385	2	Delta RT
20993	PredictSpectraFilter	MaxCosineSimilarity=0.6203:MaxCosineSimilarityRank=2	TRUE	15.2214	2	Spectral Similarity
20993	PredictRTFilter	PredictedRT=-1.50801706314087:RawPredictedRT=-0.599403560161591:CorrectedPredictedRT=-0.587124347686768:PredictedRTDiff=0.908613502979279:PredictedRTDiffRaw=0.908613502979279:MinRTDiffRank=1:CurrentRT=42.4299	TRUE	8.8357	2	Delta RT
20994	PredictSpectraFilter	MaxCosineSimilarity=0.1028:MaxCosineSimilarityRank=2	TRUE	6.6308	2	Spectral Similarity
20994	PredictRTFilter	PredictedRT=-1.83876430988312:RawPredictedRT=-0.599403560161591:CorrectedPredictedRT=-0.587124347686768:PredictedRTDiff=1.23936074972153:PredictedRTDiffRaw=1.23936074972153:MinRTDiffRank=1:CurrentRT=42.4317	TRUE	17.8178	2	Delta RT
20995	PredictSpectraFilter	MaxCosineSimilarity=0.3912:MaxCosineSimilarityRank=2	TRUE	0.2618	2	Spectral Similarity
20995	PredictRTFilter	PredictedRT=-0.591162264347076:RawPredictedRT=-0.599403560161591:CorrectedPredictedRT=-0.587124347686768:PredictedRTDiff=0.00824129581451416:PredictedRTDiffRaw=-0.00824129581451416:MinRTDiffRank=2:CurrentRT=42.4336	TRUE	0.0737	2	Delta RT
20997	PredictSpectraFilter	MaxCosineSimilarity=0.0799:MaxCosineSimilarityRank=1	TRUE	6.9826	2	Spectral Similarity
20997	PredictRTFilter	PredictedRT=-1.24436783790588:RawPredictedRT=-0.599403560161591:CorrectedPredictedRT=-0.587124347686768:PredictedRTDiff=0.644964277744293:PredictedRTDiffRaw=0.644964277744293:MinRTDiffRank=1:CurrentRT=42.4376	TRUE	19.1443	2	Delta RT
20998	PredictSpectraFilter	MaxCosineSimilarity=0.4808:MaxCosineSimilarityRank=2	TRUE	3.7034	2	Spectral Similarity
20998	PredictRTFilter	PredictedRT=-1.31589329242706:RawPredictedRT=-0.599403560161591:CorrectedPredictedRT=-0.587124347686768:PredictedRTDiff=0.716489732265472:PredictedRTDiffRaw=0.716489732265472:MinRTDiffRank=1:CurrentRT=42.4395	TRUE	2.6557	2	Delta RT
20999	PredictSpectraFilter	MaxCosineSimilarity=0.9371:MaxCosineSimilarityRank=1	TRUE	1.7996	2	Spectral Similarity
20999	PredictRTFilter	PredictedRT=-0.553120136260986:RawPredictedRT=-0.599403560161591:CorrectedPredictedRT=-0.587124347686768:PredictedRTDiff=0.0462834239006042:PredictedRTDiffRaw=-0.0462834239006042:MinRTDiffRank=2:CurrentRT=42.4413	TRUE	0.0665	2	Delta RT
21000	PredictSpectraFilter	MaxCosineSimilarity=0.9163:MaxCosineSimilarityRank=1	TRUE	0.2629	2	Spectral Similarity
21000	PredictRTFilter	PredictedRT=-0.380290865898132:RawPredictedRT=-0.599403560161591:CorrectedPredictedRT=-0.587124347686768:PredictedRTDiff=0.219112694263458:PredictedRTDiffRaw=-0.219112694263458:MinRTDiffRank=1:CurrentRT=42.4432	TRUE	0.0699	2	Delta RT
21003	PredictSpectraFilter	MaxCosineSimilarity=0.1909:MaxCosineSimilarityRank=1	TRUE	5.2361	2	Spectral Similarity
21003	PredictRTFilter	PredictedRT=-1.94451344013214:RawPredictedRT=-0.599403560161591:CorrectedPredictedRT=-0.587124347686768:PredictedRTDiff=1.34510987997055:PredictedRTDiffRaw=1.34510987997055:MinRTDiffRank=2:CurrentRT=42.449	TRUE	3.5753	2	Delta RT
21004	PredictSpectraFilter	MaxCosineSimilarity=0.9629:MaxCosineSimilarityRank=1	TRUE	0.2722	2	Spectral Similarity
21004	PredictRTFilter	PredictedRT=-0.645266175270081:RawPredictedRT=-0.599403560161591:CorrectedPredictedRT=-0.587124347686768:PredictedRTDiff=0.04586261510849:PredictedRTDiffRaw=0.04586261510849:MinRTDiffRank=1:CurrentRT=42.4509	TRUE	0.06	2	Delta RT
21005	PredictSpectraFilter	MaxCosineSimilarity=0.4249:MaxCosineSimilarityRank=1	TRUE	0.2335	2	Spectral Similarity
21005	PredictRTFilter	PredictedRT=-0.628702938556671:RawPredictedRT=-0.599403560161591:CorrectedPredictedRT=-0.587124347686768:PredictedRTDiff=0.0292993783950806:PredictedRTDiffRaw=0.0292993783950806:MinRTDiffRank=1:CurrentRT=42.4528	TRUE	0.0627	2	Delta RT
21006	PredictSpectraFilter	MaxCosineSimilarity=0.6297:MaxCosineSimilarityRank=1	TRUE	0.2228	2	Spectral Similarity
21006	PredictRTFilter	PredictedRT=-0.817603766918182:RawPredictedRT=-0.599403560161591:CorrectedPredictedRT=-0.587124347686768:PredictedRTDiff=0.218200206756592:PredictedRTDiffRaw=0.218200206756592:MinRTDiffRank=2:CurrentRT=42.4546	TRUE	0.0615	2	Delta RT
21008	PredictSpectraFilter	MaxCosineSimilarity=0.1682:MaxCosineSimilarityRank=1	TRUE	6.495	2	Spectral Similarity
21008	PredictRTFilter	PredictedRT=0.493928492069244:RawPredictedRT=-0.599403560161591:CorrectedPredictedRT=-0.587124347686768:PredictedRTDiff=1.09333205223083:PredictedRTDiffRaw=-1.09333205223083:MinRTDiffRank=1:CurrentRT=42.4586	TRUE	5.2587	2	Delta RT
21009	PredictSpectraFilter	MaxCosineSimilarity=0.7564:MaxCosineSimilarityRank=1	TRUE	18.9853	2	Spectral Similarity
21009	PredictRTFilter	PredictedRT=-1.94926810264587:RawPredictedRT=-0.599403560161591:CorrectedPredictedRT=-0.587124347686768:PredictedRTDiff=1.34986454248428:PredictedRTDiffRaw=1.34986454248428:MinRTDiffRank=2:CurrentRT=42.4605	TRUE	6.3044	2	Delta RT
21010	PredictSpectraFilter	MaxCosineSimilarity=0.0637:MaxCosineSimilarityRank=1	TRUE	0.2473	2	Spectral Similarity
21010	PredictRTFilter	PredictedRT=-0.083611361682415:RawPredictedRT=-0.599403560161591:CorrectedPredictedRT=-0.587124347686768:PredictedRTDiff=0.515792198479176:PredictedRTDiffRaw=-0.515792198479176:MinRTDiffRank=2:CurrentRT=42.4624	TRUE	0.063	2	Delta RT
21012	PredictSpectraFilter	MaxCosineSimilarity=0.1467:MaxCosineSimilarityRank=1	TRUE	0.216	2	Spectral Similarity
21012	PredictRTFilter	PredictedRT=-1.59848117828369:RawPredictedRT=-0.599403560161591:CorrectedPredictedRT=-0.587124347686768:PredictedRTDiff=0.999077618122101:PredictedRTDiffRaw=0.999077618122101:MinRTDiffRank=2:CurrentRT=42.4661	TRUE	0.0606	2	Delta RT
21014	PredictSpectraFilter	MaxCosineSimilarity=0.1129:MaxCosineSimilarityRank=2	TRUE	0.2095	2	Spectral Similarity
21014	PredictRTFilter	PredictedRT=-1.11390066146851:RawPredictedRT=-0.599403560161591:CorrectedPredictedRT=-0.587124347686768:PredictedRTDiff=0.514497101306915:PredictedRTDiffRaw=0.514497101306915:MinRTDiffRank=2:CurrentRT=42.4698	TRUE	0.0637	2	Delta RT
21018	PredictSpectraFilter	MaxCosineSimilarity=0.7362:MaxCosineSimilarityRank=1	TRUE	0.2236	2	Spectral Similarity
21018	PredictRTFilter	PredictedRT=-0.638107299804688:RawPredictedRT=-0.599403560161591:CorrectedPredictedRT=-0.587124347686768:PredictedRTDiff=0.0387037396430969:PredictedRTDiffRaw=0.0387037396430969:MinRTDiffRank=1:CurrentRT=42.4782	TRUE	0.0628	2	Delta RT
21019	PredictSpectraFilter	MaxCosineSimilarity=0.8882:MaxCosineSimilarityRank=1	TRUE	23.488	2	Spectral Similarity
21019	PredictRTFilter	PredictedRT=-0.129486948251724:RawPredictedRT=-0.599403560161591:CorrectedPredictedRT=-0.587124347686768:PredictedRTDiff=0.469916611909866:PredictedRTDiffRaw=-0.469916611909866:MinRTDiffRank=2:CurrentRT=42.4801	TRUE	3.8959	2	Delta RT
21021	PredictSpectraFilter	MaxCosineSimilarity=0.1451:MaxCosineSimilarityRank=1	TRUE	16.4847	2	Spectral Similarity
21021	PredictRTFilter	PredictedRT=-0.928046524524689:RawPredictedRT=-0.599403560161591:CorrectedPredictedRT=-0.587124347686768:PredictedRTDiff=0.328642964363098:PredictedRTDiffRaw=0.328642964363098:MinRTDiffRank=2:CurrentRT=42.4841	TRUE	4.2959	2	Delta RT
21022	PredictSpectraFilter	MaxCosineSimilarity=0.9263:MaxCosineSimilarityRank=1	TRUE	0.2378	2	Spectral Similarity
21022	PredictRTFilter	PredictedRT=-0.380290865898132:RawPredictedRT=-0.599403560161591:CorrectedPredictedRT=-0.587124347686768:PredictedRTDiff=0.219112694263458:PredictedRTDiffRaw=-0.219112694263458:MinRTDiffRank=1:CurrentRT=42.4859	TRUE	0.0598	2	Delta RT
21025	PredictSpectraFilter	MaxCosineSimilarity=0.1849:MaxCosineSimilarityRank=2	TRUE	3.3575	2	Spectral Similarity
21025	PredictRTFilter	PredictedRT=-1.45170176029205:RawPredictedRT=-0.599403560161591:CorrectedPredictedRT=-0.587124347686768:PredictedRTDiff=0.852298200130463:PredictedRTDiffRaw=0.852298200130463:MinRTDiffRank=2:CurrentRT=42.4918	TRUE	1.9781	2	Delta RT
21028	PredictSpectraFilter	MaxCosineSimilarity=0.4331:MaxCosineSimilarityRank=1	TRUE	0.2306	2	Spectral Similarity
21028	PredictRTFilter	PredictedRT=-0.628702938556671:RawPredictedRT=-0.599403560161591:CorrectedPredictedRT=-0.587124347686768:PredictedRTDiff=0.0292993783950806:PredictedRTDiffRaw=0.0292993783950806:MinRTDiffRank=1:CurrentRT=42.4974	TRUE	0.0611	2	Delta RT
21029	PredictSpectraFilter	MaxCosineSimilarity=0.9582:MaxCosineSimilarityRank=1	TRUE	0.2521	2	Spectral Similarity
21029	PredictRTFilter	PredictedRT=-0.645266175270081:RawPredictedRT=-0.599403560161591:CorrectedPredictedRT=-0.587124347686768:PredictedRTDiff=0.04586261510849:PredictedRTDiffRaw=0.04586261510849:MinRTDiffRank=1:CurrentRT=42.4992	TRUE	0.0596	2	Delta RT
21031	PredictSpectraFilter	MaxCosineSimilarity=0.5109:MaxCosineSimilarityRank=1	TRUE	7.3762	2	Spectral Similarity
21031	PredictRTFilter	PredictedRT=-0.179429054260254:RawPredictedRT=-0.599403560161591:CorrectedPredictedRT=-0.587124347686768:PredictedRTDiff=0.419974505901337:PredictedRTDiffRaw=-0.419974505901337:MinRTDiffRank=2:CurrentRT=42.5029	TRUE	8.2869	2	Delta RT
21033	PredictSpectraFilter	MaxCosineSimilarity=0.7655:MaxCosineSimilarityRank=1	TRUE	0.2235	2	Spectral Similarity
21033	PredictRTFilter	PredictedRT=-1.94926810264587:RawPredictedRT=-0.599403560161591:CorrectedPredictedRT=-0.587124347686768:PredictedRTDiff=1.34986454248428:PredictedRTDiffRaw=1.34986454248428:MinRTDiffRank=2:CurrentRT=42.5084	TRUE	0.0598	2	Delta RT
21034	PredictSpectraFilter	MaxCosineSimilarity=0.2027:MaxCosineSimilarityRank=1	TRUE	0.3227	2	Spectral Similarity
21034	PredictRTFilter	PredictedRT=0.493928492069244:RawPredictedRT=-0.599403560161591:CorrectedPredictedRT=-0.587124347686768:PredictedRTDiff=1.09333205223083:PredictedRTDiffRaw=-1.09333205223083:MinRTDiffRank=1:CurrentRT=42.5101	TRUE	0.0612	2	Delta RT
21035	PredictSpectraFilter	MaxCosineSimilarity=0.1237:MaxCosineSimilarityRank=2	TRUE	6.5341	2	Spectral Similarity
21035	PredictRTFilter	PredictedRT=-1.38919425010681:RawPredictedRT=-0.599403560161591:CorrectedPredictedRT=-0.587124347686768:PredictedRTDiff=0.789790689945221:PredictedRTDiffRaw=0.789790689945221:MinRTDiffRank=1:CurrentRT=42.5119	TRUE	4.1542	2	Delta RT
21040	PredictSpectraFilter	MaxCosineSimilarity=0.1068:MaxCosineSimilarityRank=1	TRUE	6.3867	2	Spectral Similarity
21040	PredictRTFilter	PredictedRT=-0.943587839603424:RawPredictedRT=-0.599403560161591:CorrectedPredictedRT=-0.587124347686768:PredictedRTDiff=0.344184279441833:PredictedRTDiffRaw=0.344184279441833:MinRTDiffRank=1:CurrentRT=42.5222	TRUE	33.7962	2	Delta RT
21042	PredictSpectraFilter	MaxCosineSimilarity=0.6545:MaxCosineSimilarityRank=1	TRUE	0.2539	2	Spectral Similarity
21042	PredictRTFilter	PredictedRT=-0.817603766918182:RawPredictedRT=-0.599403560161591:CorrectedPredictedRT=-0.587124347686768:PredictedRTDiff=0.218200206756592:PredictedRTDiffRaw=0.218200206756592:MinRTDiffRank=2:CurrentRT=42.5262	TRUE	0.07	2	Delta RT
21043	PredictSpectraFilter	MaxCosineSimilarity=0.2118:MaxCosineSimilarityRank=1	TRUE	17.1862	2	Spectral Similarity
21043	PredictRTFilter	PredictedRT=-0.285822361707687:RawPredictedRT=-0.599403560161591:CorrectedPredictedRT=-0.587124347686768:PredictedRTDiff=0.313581198453903:PredictedRTDiffRaw=-0.313581198453903:MinRTDiffRank=2:CurrentRT=42.528	TRUE	28.0868	2	Delta RT
21044	PredictSpectraFilter	MaxCosineSimilarity=0.9288:MaxCosineSimilarityRank=1	TRUE	0.3321	2	Spectral Similarity
21044	PredictRTFilter	PredictedRT=-0.380290865898132:RawPredictedRT=-0.599403560161591:CorrectedPredictedRT=-0.587124347686768:PredictedRTDiff=0.219112694263458:PredictedRTDiffRaw=-0.219112694263458:MinRTDiffRank=1:CurrentRT=42.5299	TRUE	0.0649	2	Delta RT
21045	PredictSpectraFilter	MaxCosineSimilarity=0.5312:MaxCosineSimilarityRank=1	TRUE	36.3589	2	Spectral Similarity
21045	PredictRTFilter	PredictedRT=-0.0128359794616699:RawPredictedRT=-0.599403560161591:CorrectedPredictedRT=-0.587124347686768:PredictedRTDiff=0.586567580699921:PredictedRTDiffRaw=-0.586567580699921:MinRTDiffRank=1:CurrentRT=42.5317	TRUE	7.5157	2	Delta RT
21047	PredictSpectraFilter	MaxCosineSimilarity=0.375:MaxCosineSimilarityRank=2	TRUE	6.8351	2	Spectral Similarity
21047	PredictRTFilter	PredictedRT=-2.047119140625:RawPredictedRT=-0.599403560161591:CorrectedPredictedRT=-0.587124347686768:PredictedRTDiff=1.44771558046341:PredictedRTDiffRaw=1.44771558046341:MinRTDiffRank=1:CurrentRT=42.5354	TRUE	30.69	2	Delta RT
21049	PredictSpectraFilter	MaxCosineSimilarity=0.251:MaxCosineSimilarityRank=2	TRUE	15.1274	2	Spectral Similarity
21049	PredictRTFilter	PredictedRT=-1.19968318939209:RawPredictedRT=-0.599403560161591:CorrectedPredictedRT=-0.587124347686768:PredictedRTDiff=0.600279629230499:PredictedRTDiffRaw=0.600279629230499:MinRTDiffRank=1:CurrentRT=42.5394	TRUE	4.1406	2	Delta RT
21050	PredictSpectraFilter	MaxCosineSimilarity=0.9608:MaxCosineSimilarityRank=1	TRUE	3.3151	2	Spectral Similarity
21050	PredictRTFilter	PredictedRT=-0.645266175270081:RawPredictedRT=-0.599403560161591:CorrectedPredictedRT=-0.587124347686768:PredictedRTDiff=0.04586261510849:PredictedRTDiffRaw=0.04586261510849:MinRTDiffRank=1:CurrentRT=42.5413	TRUE	4.3489	2	Delta RT
21051	PredictSpectraFilter	MaxCosineSimilarity=0.4247:MaxCosineSimilarityRank=1	TRUE	0.2294	2	Spectral Similarity
21051	PredictRTFilter	PredictedRT=-0.628702938556671:RawPredictedRT=-0.599403560161591:CorrectedPredictedRT=-0.587124347686768:PredictedRTDiff=0.0292993783950806:PredictedRTDiffRaw=0.0292993783950806:MinRTDiffRank=1:CurrentRT=42.5431	TRUE	0.0627	2	Delta RT
21052	PredictSpectraFilter	MaxCosineSimilarity=0.3921:MaxCosineSimilarityRank=2	TRUE	0.2135	2	Spectral Similarity
21052	PredictRTFilter	PredictedRT=-0.591162264347076:RawPredictedRT=-0.599403560161591:CorrectedPredictedRT=-0.587124347686768:PredictedRTDiff=0.00824129581451416:PredictedRTDiffRaw=-0.00824129581451416:MinRTDiffRank=2:CurrentRT=42.545	TRUE	0.0607	2	Delta RT
21055	PredictSpectraFilter	MaxCosineSimilarity=0.7626:MaxCosineSimilarityRank=1	TRUE	0.2041	2	Spectral Similarity
21055	PredictRTFilter	PredictedRT=-1.94926810264587:RawPredictedRT=-0.599403560161591:CorrectedPredictedRT=-0.587124347686768:PredictedRTDiff=1.34986454248428:PredictedRTDiffRaw=1.34986454248428:MinRTDiffRank=2:CurrentRT=42.5508	TRUE	0.058	2	Delta RT
21060	PredictSpectraFilter	MaxCosineSimilarity=0.9549:MaxCosineSimilarityRank=1	TRUE	6.4846	2	Spectral Similarity
21060	PredictRTFilter	PredictedRT=-0.439782202243805:RawPredictedRT=-0.599403560161591:CorrectedPredictedRT=-0.587124347686768:PredictedRTDiff=0.159621357917786:PredictedRTDiffRaw=-0.159621357917786:MinRTDiffRank=1:CurrentRT=42.5606	TRUE	5.036	2	Delta RT
21063	PredictSpectraFilter	MaxCosineSimilarity=0.5133:MaxCosineSimilarityRank=2	TRUE	3.3344	2	Spectral Similarity
21063	PredictRTFilter	PredictedRT=-1.09415233135223:RawPredictedRT=-0.599403560161591:CorrectedPredictedRT=-0.587124347686768:PredictedRTDiff=0.494748771190643:PredictedRTDiffRaw=0.494748771190643:MinRTDiffRank=1:CurrentRT=42.5664	TRUE	2.5568	2	Delta RT
21064	PredictSpectraFilter	MaxCosineSimilarity=0.8797:MaxCosineSimilarityRank=2	TRUE	3.45	2	Spectral Similarity
21064	PredictRTFilter	PredictedRT=-0.57779723405838:RawPredictedRT=-0.599403560161591:CorrectedPredictedRT=-0.587124347686768:PredictedRTDiff=0.0216063261032104:PredictedRTDiffRaw=-0.0216063261032104:MinRTDiffRank=2:CurrentRT=42.5683	TRUE	2.3012	2	Delta RT
21065	PredictSpectraFilter	MaxCosineSimilarity=0.0024:MaxCosineSimilarityRank=1	TRUE	13.3038	2	Spectral Similarity
21065	PredictRTFilter	PredictedRT=-0.308266460895538:RawPredictedRT=-0.599403560161591:CorrectedPredictedRT=-0.587124347686768:PredictedRTDiff=0.291137099266052:PredictedRTDiffRaw=-0.291137099266052:MinRTDiffRank=1:CurrentRT=42.5702	TRUE	4.0182	2	Delta RT
21066	PredictSpectraFilter	MaxCosineSimilarity=0.727:MaxCosineSimilarityRank=1	TRUE	3.3658	2	Spectral Similarity
21066	PredictRTFilter	PredictedRT=0.42193865776062:RawPredictedRT=-0.599403560161591:CorrectedPredictedRT=-0.587124347686768:PredictedRTDiff=1.02134221792221:PredictedRTDiffRaw=-1.02134221792221:MinRTDiffRank=1:CurrentRT=42.572	TRUE	4.4089	2	Delta RT
21067	PredictSpectraFilter	MaxCosineSimilarity=0.1438:MaxCosineSimilarityRank=1	TRUE	3.6385	2	Spectral Similarity
21067	PredictRTFilter	PredictedRT=0.493928492069244:RawPredictedRT=-0.599403560161591:CorrectedPredictedRT=-0.587124347686768:PredictedRTDiff=1.09333205223083:PredictedRTDiffRaw=-1.09333205223083:MinRTDiffRank=1:CurrentRT=42.5739	TRUE	4.5302	2	Delta RT
21069	PredictSpectraFilter	MaxCosineSimilarity=0.2398:MaxCosineSimilarityRank=1	TRUE	6.4386	2	Spectral Similarity
21069	PredictRTFilter	PredictedRT=-1.04511690139771:RawPredictedRT=-0.599403560161591:CorrectedPredictedRT=-0.587124347686768:PredictedRTDiff=0.445713341236115:PredictedRTDiffRaw=0.445713341236115:MinRTDiffRank=2:CurrentRT=42.5779	TRUE	2.0168	2	Delta RT
21070	PredictSpectraFilter	MaxCosineSimilarity=0.2591:MaxCosineSimilarityRank=2	TRUE	0.2225	2	Spectral Similarity
21070	PredictRTFilter	PredictedRT=-1.57114636898041:RawPredictedRT=-0.599403560161591:CorrectedPredictedRT=-0.587124347686768:PredictedRTDiff=0.971742808818817:PredictedRTDiffRaw=0.971742808818817:MinRTDiffRank=2:CurrentRT=42.5798	TRUE	0.0586	2	Delta RT
21075	PredictSpectraFilter	MaxCosineSimilarity=0.4271:MaxCosineSimilarityRank=1	TRUE	0.2358	2	Spectral Similarity
21075	PredictRTFilter	PredictedRT=-0.628702938556671:RawPredictedRT=-0.599403560161591:CorrectedPredictedRT=-0.587124347686768:PredictedRTDiff=0.0292993783950806:PredictedRTDiffRaw=0.0292993783950806:MinRTDiffRank=1:CurrentRT=42.5892	TRUE	0.0619	2	Delta RT
21077	PredictSpectraFilter	MaxCosineSimilarity=0.7635:MaxCosineSimilarityRank=1	TRUE	0.2136	2	Spectral Similarity
21077	PredictRTFilter	PredictedRT=-1.94926810264587:RawPredictedRT=-0.599403560161591:CorrectedPredictedRT=-0.587124347686768:PredictedRTDiff=1.34986454248428:PredictedRTDiffRaw=1.34986454248428:MinRTDiffRank=2:CurrentRT=42.5943	TRUE	0.0576	2	Delta RT
21080	PredictSpectraFilter	MaxCosineSimilarity=0.302:MaxCosineSimilarityRank=2	TRUE	6.3699	2	Spectral Similarity
21080	PredictRTFilter	PredictedRT=0.132674977183342:RawPredictedRT=-0.599403560161591:CorrectedPredictedRT=-0.587124347686768:PredictedRTDiff=0.732078537344933:PredictedRTDiffRaw=-0.732078537344933:MinRTDiffRank=2:CurrentRT=42.6001	TRUE	3.889	2	Delta RT
21081	PredictSpectraFilter	MaxCosineSimilarity=0.9511:MaxCosineSimilarityRank=1	TRUE	6.5344	2	Spectral Similarity
21081	PredictRTFilter	PredictedRT=-0.645266175270081:RawPredictedRT=-0.599403560161591:CorrectedPredictedRT=-0.587124347686768:PredictedRTDiff=0.04586261510849:PredictedRTDiffRaw=0.04586261510849:MinRTDiffRank=1:CurrentRT=42.602	TRUE	1.9981	2	Delta RT
21084	PredictSpectraFilter	MaxCosineSimilarity=0.9622:MaxCosineSimilarityRank=1	TRUE	0.2431	2	Spectral Similarity
21084	PredictRTFilter	PredictedRT=-0.439782202243805:RawPredictedRT=-0.599403560161591:CorrectedPredictedRT=-0.587124347686768:PredictedRTDiff=0.159621357917786:PredictedRTDiffRaw=-0.159621357917786:MinRTDiffRank=1:CurrentRT=42.6079	TRUE	0.0652	2	Delta RT
21085	PredictSpectraFilter	MaxCosineSimilarity=0.4017:MaxCosineSimilarityRank=1	TRUE	33.3972	2	Spectral Similarity
21085	PredictRTFilter	PredictedRT=0.159439116716385:RawPredictedRT=-0.599403560161591:CorrectedPredictedRT=-0.587124347686768:PredictedRTDiff=0.758842676877975:PredictedRTDiffRaw=-0.758842676877975:MinRTDiffRank=1:CurrentRT=42.6097	TRUE	4.2012	2	Delta RT
21087	PredictSpectraFilter	MaxCosineSimilarity=0.9488:MaxCosineSimilarityRank=1	TRUE	8.1585	2	Spectral Similarity
21087	PredictRTFilter	PredictedRT=-0.466446280479431:RawPredictedRT=-0.599403560161591:CorrectedPredictedRT=-0.587124347686768:PredictedRTDiff=0.132957279682159:PredictedRTDiffRaw=-0.132957279682159:MinRTDiffRank=1:CurrentRT=42.6135	TRUE	3.8454	2	Delta RT
21089	PredictSpectraFilter	MaxCosineSimilarity=0.4229:MaxCosineSimilarityRank=2	TRUE	3.2836	2	Spectral Similarity
21089	PredictRTFilter	PredictedRT=-0.469221740961075:RawPredictedRT=-0.599403560161591:CorrectedPredictedRT=-0.587102979421616:PredictedRTDiff=0.130181819200516:PredictedRTDiffRaw=-0.130181819200516:MinRTDiffRank=2:CurrentRT=42.6174	TRUE	3.7197	2	Delta RT
21090	PredictSpectraFilter	MaxCosineSimilarity=0.9215:MaxCosineSimilarityRank=1	TRUE	0.2329	2	Spectral Similarity
21090	PredictRTFilter	PredictedRT=-0.380290865898132:RawPredictedRT=-0.599403560161591:CorrectedPredictedRT=-0.587102979421616:PredictedRTDiff=0.219112694263458:PredictedRTDiffRaw=-0.219112694263458:MinRTDiffRank=1:CurrentRT=42.6193	TRUE	0.0605	2	Delta RT
21093	PredictSpectraFilter	MaxCosineSimilarity=0.3465:MaxCosineSimilarityRank=1	TRUE	20.3402	2	Spectral Similarity
21093	PredictRTFilter	PredictedRT=-0.424199461936951:RawPredictedRT=-0.599403560161591:CorrectedPredictedRT=-0.587081611156464:PredictedRTDiff=0.17520409822464:PredictedRTDiffRaw=-0.17520409822464:MinRTDiffRank=1:CurrentRT=42.6252	TRUE	3.9099	2	Delta RT
21097	PredictSpectraFilter	MaxCosineSimilarity=0.7585:MaxCosineSimilarityRank=1	TRUE	0.3119	2	Spectral Similarity
21097	PredictRTFilter	PredictedRT=-1.94926810264587:RawPredictedRT=-0.599403560161591:CorrectedPredictedRT=-0.587081611156464:PredictedRTDiff=1.34986454248428:PredictedRTDiffRaw=1.34986454248428:MinRTDiffRank=2:CurrentRT=42.6329	TRUE	0.0655	2	Delta RT
21098	PredictSpectraFilter	MaxCosineSimilarity=0.4224:MaxCosineSimilarityRank=1	TRUE	3.5694	2	Spectral Similarity
21098	PredictRTFilter	PredictedRT=-0.628702938556671:RawPredictedRT=-0.599403560161591:CorrectedPredictedRT=-0.587081611156464:PredictedRTDiff=0.0292993783950806:PredictedRTDiffRaw=0.0292993783950806:MinRTDiffRank=1:CurrentRT=42.6348	TRUE	16.0393	2	Delta RT
21104	PredictSpectraFilter	MaxCosineSimilarity=0.9694:MaxCosineSimilarityRank=1	TRUE	0.2734	2	Spectral Similarity
21104	PredictRTFilter	PredictedRT=-0.439782202243805:RawPredictedRT=-0.599403560161591:CorrectedPredictedRT=-0.587081611156464:PredictedRTDiff=0.159621357917786:PredictedRTDiffRaw=-0.159621357917786:MinRTDiffRank=1:CurrentRT=42.6473	TRUE	0.0644	2	Delta RT
21107	PredictSpectraFilter	MaxCosineSimilarity=0.1263:MaxCosineSimilarityRank=1	TRUE	15.0591	2	Spectral Similarity
21107	PredictRTFilter	PredictedRT=-2.17223596572876:RawPredictedRT=-0.576261848211288:CorrectedPredictedRT=-0.563939899206161:PredictedRTDiff=1.59597411751747:PredictedRTDiffRaw=1.59597411751747:MinRTDiffRank=1:CurrentRT=42.6532	TRUE	4.1508	2	Delta RT
21108	PredictSpectraFilter	MaxCosineSimilarity=0.1901:MaxCosineSimilarityRank=2	TRUE	6.2951	2	Spectral Similarity
21108	PredictRTFilter	PredictedRT=-0.254188239574432:RawPredictedRT=-0.576261848211288:CorrectedPredictedRT=-0.563939899206161:PredictedRTDiff=0.322073608636856:PredictedRTDiffRaw=-0.322073608636856:MinRTDiffRank=2:CurrentRT=42.6551	TRUE	7.3159	2	Delta RT
21109	PredictSpectraFilter	MaxCosineSimilarity=0.956:MaxCosineSimilarityRank=1	TRUE	0.2838	2	Spectral Similarity
21109	PredictRTFilter	PredictedRT=-0.645266175270081:RawPredictedRT=-0.576261848211288:CorrectedPredictedRT=-0.563939899206161:PredictedRTDiff=0.0690043270587921:PredictedRTDiffRaw=0.0690043270587921:MinRTDiffRank=1:CurrentRT=42.6569	TRUE	0.0649	2	Delta RT
21112	PredictSpectraFilter	MaxCosineSimilarity=0.9315:MaxCosineSimilarityRank=1	TRUE	0.2595	2	Spectral Similarity
21112	PredictRTFilter	PredictedRT=-0.380290865898132:RawPredictedRT=-0.599403560161591:CorrectedPredictedRT=-0.587081611156464:PredictedRTDiff=0.219112694263458:PredictedRTDiffRaw=-0.219112694263458:MinRTDiffRank=1:CurrentRT=42.6628	TRUE	0.0664	2	Delta RT
21116	PredictSpectraFilter	MaxCosineSimilarity=0.9499:MaxCosineSimilarityRank=1	TRUE	0.2387	2	Spectral Similarity
21116	PredictRTFilter	PredictedRT=-0.466446280479431:RawPredictedRT=-0.599403560161591:CorrectedPredictedRT=-0.587081611156464:PredictedRTDiff=0.132957279682159:PredictedRTDiffRaw=-0.132957279682159:MinRTDiffRank=1:CurrentRT=42.6705	TRUE	0.0817	2	Delta RT
21117	PredictSpectraFilter	MaxCosineSimilarity=0.2207:MaxCosineSimilarityRank=2	TRUE	6.7066	2	Spectral Similarity
21117	PredictRTFilter	PredictedRT=-1.52500009536743:RawPredictedRT=-0.599403560161591:CorrectedPredictedRT=-0.587081611156464:PredictedRTDiff=0.925596535205841:PredictedRTDiffRaw=0.925596535205841:MinRTDiffRank=1:CurrentRT=42.6724	TRUE	15.7278	2	Delta RT
21119	PredictSpectraFilter	MaxCosineSimilarity=0.4223:MaxCosineSimilarityRank=1	TRUE	21.2022	2	Spectral Similarity
21119	PredictRTFilter	PredictedRT=-0.628702938556671:RawPredictedRT=-0.599403560161591:CorrectedPredictedRT=-0.587081611156464:PredictedRTDiff=0.0292993783950806:PredictedRTDiffRaw=0.0292993783950806:MinRTDiffRank=1:CurrentRT=42.6779	TRUE	2.041	2	Delta RT
21120	PredictSpectraFilter	MaxCosineSimilarity=0.7636:MaxCosineSimilarityRank=1	TRUE	0.2265	2	Spectral Similarity
21120	PredictRTFilter	PredictedRT=-1.94926810264587:RawPredictedRT=-0.599403560161591:CorrectedPredictedRT=-0.587081611156464:PredictedRTDiff=1.34986454248428:PredictedRTDiffRaw=1.34986454248428:MinRTDiffRank=2:CurrentRT=42.6797	TRUE	0.0621	2	Delta RT
21125	PredictSpectraFilter	MaxCosineSimilarity=0.9645:MaxCosineSimilarityRank=1	TRUE	0.2425	2	Spectral Similarity
21125	PredictRTFilter	PredictedRT=-0.439782202243805:RawPredictedRT=-0.599403560161591:CorrectedPredictedRT=-0.587081611156464:PredictedRTDiff=0.159621357917786:PredictedRTDiffRaw=-0.159621357917786:MinRTDiffRank=1:CurrentRT=42.6906	TRUE	0.0604	2	Delta RT
21129	PredictSpectraFilter	MaxCosineSimilarity=0.9768:MaxCosineSimilarityRank=1	TRUE	6.4451	2	Spectral Similarity
21129	PredictRTFilter	PredictedRT=-0.505263388156891:RawPredictedRT=-0.599403560161591:CorrectedPredictedRT=-0.587081611156464:PredictedRTDiff=0.0941401720046997:PredictedRTDiffRaw=-0.0941401720046997:MinRTDiffRank=1:CurrentRT=42.6983	TRUE	29.1288	2	Delta RT
21130	PredictSpectraFilter	MaxCosineSimilarity=0.1458:MaxCosineSimilarityRank=1	TRUE	19.2848	2	Spectral Similarity
21130	PredictRTFilter	PredictedRT=-1.30314803123474:RawPredictedRT=-0.576261848211288:CorrectedPredictedRT=-0.563939899206161:PredictedRTDiff=0.726886183023453:PredictedRTDiffRaw=0.726886183023453:MinRTDiffRank=1:CurrentRT=42.7001	TRUE	12.6392	2	Delta RT
21131	PredictSpectraFilter	MaxCosineSimilarity=0.9374:MaxCosineSimilarityRank=1	TRUE	6.5215	2	Spectral Similarity
21131	PredictRTFilter	PredictedRT=-0.457071900367737:RawPredictedRT=-0.576261848211288:CorrectedPredictedRT=-0.563939899206161:PredictedRTDiff=0.119189947843552:PredictedRTDiffRaw=-0.119189947843552:MinRTDiffRank=1:CurrentRT=42.702	TRUE	7.115	2	Delta RT
21132	PredictSpectraFilter	MaxCosineSimilarity=0.9597:MaxCosineSimilarityRank=1	TRUE	3.466	2	Spectral Similarity
21132	PredictRTFilter	PredictedRT=-0.645266175270081:RawPredictedRT=-0.576261848211288:CorrectedPredictedRT=-0.563909858465195:PredictedRTDiff=0.0690043270587921:PredictedRTDiffRaw=0.0690043270587921:MinRTDiffRank=1:CurrentRT=42.7038	TRUE	1.9916	2	Delta RT
21136	PredictSpectraFilter	MaxCosineSimilarity=0.207:MaxCosineSimilarityRank=2	TRUE	6.5227	2	Spectral Similarity
21136	PredictRTFilter	PredictedRT=-1.55252075195313:RawPredictedRT=-0.599403560161591:CorrectedPredictedRT=-0.587081611156464:PredictedRTDiff=0.953117191791534:PredictedRTDiffRaw=0.953117191791534:MinRTDiffRank=2:CurrentRT=42.7115	TRUE	35.3406	2	Delta RT
21137	PredictSpectraFilter	MaxCosineSimilarity=0.9271:MaxCosineSimilarityRank=1	TRUE	0.2642	2	Spectral Similarity
21137	PredictRTFilter	PredictedRT=-0.380290865898132:RawPredictedRT=-0.599403560161591:CorrectedPredictedRT=-0.587081611156464:PredictedRTDiff=0.219112694263458:PredictedRTDiffRaw=-0.219112694263458:MinRTDiffRank=1:CurrentRT=42.7134	TRUE	0.0667	2	Delta RT
21139	PredictSpectraFilter	MaxCosineSimilarity=0.4294:MaxCosineSimilarityRank=2	TRUE	12.4062	2	Spectral Similarity
21139	PredictRTFilter	PredictedRT=-0.695085048675537:RawPredictedRT=-0.576261848211288:CorrectedPredictedRT=-0.563909858465195:PredictedRTDiff=0.118823200464249:PredictedRTDiffRaw=0.118823200464249:MinRTDiffRank=1:CurrentRT=42.7173	TRUE	5.7668	2	Delta RT
21140	PredictSpectraFilter	MaxCosineSimilarity=0.0408:MaxCosineSimilarityRank=1	TRUE	18.2454	2	Spectral Similarity
21140	PredictRTFilter	PredictedRT=0.786898493766785:RawPredictedRT=-0.576261848211288:CorrectedPredictedRT=-0.563909858465195:PredictedRTDiff=1.36316034197807:PredictedRTDiffRaw=-1.36316034197807:MinRTDiffRank=2:CurrentRT=42.7192	TRUE	15.2796	2	Delta RT
21141	PredictSpectraFilter	MaxCosineSimilarity=0.4371:MaxCosineSimilarityRank=1	TRUE	7.395	2	Spectral Similarity
21141	PredictRTFilter	PredictedRT=-1.64132523536682:RawPredictedRT=-0.576261848211288:CorrectedPredictedRT=-0.563909858465195:PredictedRTDiff=1.06506338715553:PredictedRTDiffRaw=1.06506338715553:MinRTDiffRank=1:CurrentRT=42.7211	TRUE	3.8789	2	Delta RT
21143	PredictSpectraFilter	MaxCosineSimilarity=0.2205:MaxCosineSimilarityRank=1	TRUE	0.3432	2	Spectral Similarity
21143	PredictRTFilter	PredictedRT=0.493928492069244:RawPredictedRT=-0.576261848211288:CorrectedPredictedRT=-0.563909858465195:PredictedRTDiff=1.07019034028053:PredictedRTDiffRaw=-1.07019034028053:MinRTDiffRank=1:CurrentRT=42.7251	TRUE	0.0633	2	Delta RT
21144	PredictSpectraFilter	MaxCosineSimilarity=0.5308:MaxCosineSimilarityRank=1	TRUE	18.5149	2	Spectral Similarity
21144	PredictRTFilter	PredictedRT=-1.43035125732422:RawPredictedRT=-0.576261848211288:CorrectedPredictedRT=-0.563909858465195:PredictedRTDiff=0.85408940911293:PredictedRTDiffRaw=0.85408940911293:MinRTDiffRank=1:CurrentRT=42.727	TRUE	4.9155	2	Delta RT
21145	PredictSpectraFilter	MaxCosineSimilarity=0.3844:MaxCosineSimilarityRank=1	TRUE	0.2445	2	Spectral Similarity
21145	PredictRTFilter	PredictedRT=-0.628702938556671:RawPredictedRT=-0.576261848211288:CorrectedPredictedRT=-0.563909858465195:PredictedRTDiff=0.0524410903453827:PredictedRTDiffRaw=0.0524410903453827:MinRTDiffRank=1:CurrentRT=42.7288	TRUE	0.0634	2	Delta RT
21146	PredictSpectraFilter	MaxCosineSimilarity=0.0101:MaxCosineSimilarityRank=2	TRUE	6.3609	2	Spectral Similarity
21146	PredictRTFilter	PredictedRT=-1.86882901191711:RawPredictedRT=-0.576261848211288:CorrectedPredictedRT=-0.563909858465195:PredictedRTDiff=1.29256716370583:PredictedRTDiffRaw=1.29256716370583:MinRTDiffRank=1:CurrentRT=42.7307	TRUE	3.8113	2	Delta RT
21147	PredictSpectraFilter	MaxCosineSimilarity=0.6538:MaxCosineSimilarityRank=1	TRUE	12.8239	2	Spectral Similarity
21147	PredictRTFilter	PredictedRT=-0.535563290119171:RawPredictedRT=-0.576261848211288:CorrectedPredictedRT=-0.563909858465195:PredictedRTDiff=0.0406985580921173:PredictedRTDiffRaw=-0.0406985580921173:MinRTDiffRank=1:CurrentRT=42.7325	TRUE	4.138	2	Delta RT
21149	PredictSpectraFilter	MaxCosineSimilarity=0.3261:MaxCosineSimilarityRank=1	TRUE	0.2538	2	Spectral Similarity
21149	PredictRTFilter	PredictedRT=-0.543732702732086:RawPredictedRT=-0.576261848211288:CorrectedPredictedRT=-0.563879817724228:PredictedRTDiff=0.0325291454792023:PredictedRTDiffRaw=-0.0325291454792023:MinRTDiffRank=1:CurrentRT=42.7363	TRUE	0.0729	2	Delta RT
21151	PredictSpectraFilter	MaxCosineSimilarity=0.9794:MaxCosineSimilarityRank=1	TRUE	19.0102	2	Spectral Similarity
21151	PredictRTFilter	PredictedRT=-0.505263388156891:RawPredictedRT=-0.576261848211288:CorrectedPredictedRT=-0.563879817724228:PredictedRTDiff=0.0709984600543976:PredictedRTDiffRaw=-0.0709984600543976:MinRTDiffRank=1:CurrentRT=42.741	TRUE	2.1211	2	Delta RT
21154	PredictSpectraFilter	MaxCosineSimilarity=0.0684:MaxCosineSimilarityRank=2	TRUE	20.8111	2	Spectral Similarity
21154	PredictRTFilter	PredictedRT=1.08469700813293:RawPredictedRT=-0.576261848211288:CorrectedPredictedRT=-0.563789397478104:PredictedRTDiff=1.66095885634422:PredictedRTDiffRaw=-1.66095885634422:MinRTDiffRank=1:CurrentRT=42.7465	TRUE	23.2403	2	Delta RT
21157	PredictSpectraFilter	MaxCosineSimilarity=0.9709:MaxCosineSimilarityRank=1	TRUE	0.2605	2	Spectral Similarity
21157	PredictRTFilter	PredictedRT=-0.439782202243805:RawPredictedRT=-0.576261848211288:CorrectedPredictedRT=-0.563789397478104:PredictedRTDiff=0.136479645967484:PredictedRTDiffRaw=-0.136479645967484:MinRTDiffRank=1:CurrentRT=42.7521	TRUE	0.0626	2	Delta RT
21158	PredictSpectraFilter	MaxCosineSimilarity=0.221:MaxCosineSimilarityRank=2	TRUE	13.1356	2	Spectral Similarity
21158	PredictRTFilter	PredictedRT=-0.709834933280945:RawPredictedRT=-0.553120136260986:CorrectedPredictedRT=-0.540557265281677:PredictedRTDiff=0.156714797019958:PredictedRTDiffRaw=0.156714797019958:MinRTDiffRank=2:CurrentRT=42.754	TRUE	7.5931	2	Delta RT
21164	PredictSpectraFilter	MaxCosineSimilarity=0.6627:MaxCosineSimilarityRank=2	TRUE	3.6202	2	Spectral Similarity
21164	PredictRTFilter	PredictedRT=-0.390383422374725:RawPredictedRT=-0.553120136260986:CorrectedPredictedRT=-0.540557265281677:PredictedRTDiff=0.162736713886261:PredictedRTDiffRaw=-0.162736713886261:MinRTDiffRank=1:CurrentRT=42.7659	TRUE	4.4381	2	Delta RT
21165	PredictSpectraFilter	MaxCosineSimilarity=0.849:MaxCosineSimilarityRank=1	TRUE	3.4115	2	Spectral Similarity
21165	PredictRTFilter	PredictedRT=-0.603811621665955:RawPredictedRT=-0.553120136260986:CorrectedPredictedRT=-0.540557265281677:PredictedRTDiff=0.0506914854049683:PredictedRTDiffRaw=0.0506914854049683:MinRTDiffRank=1:CurrentRT=42.7678	TRUE	2.0791	2	Delta RT
21166	PredictSpectraFilter	MaxCosineSimilarity=0.9201:MaxCosineSimilarityRank=1	TRUE	0.243	2	Spectral Similarity
21166	PredictRTFilter	PredictedRT=-0.380290865898132:RawPredictedRT=-0.553120136260986:CorrectedPredictedRT=-0.540647685527802:PredictedRTDiff=0.172829270362854:PredictedRTDiffRaw=-0.172829270362854:MinRTDiffRank=1:CurrentRT=42.7696	TRUE	0.0644	2	Delta RT
21168	PredictSpectraFilter	MaxCosineSimilarity=0.1159:MaxCosineSimilarityRank=1	TRUE	11.299	2	Spectral Similarity
21168	PredictRTFilter	PredictedRT=-1.72274649143219:RawPredictedRT=-0.544341713190079:CorrectedPredictedRT=-0.53177884221077:PredictedRTDiff=1.17840477824211:PredictedRTDiffRaw=1.17840477824211:MinRTDiffRank=2:CurrentRT=42.7736	TRUE	19.9201	2	Delta RT
21169	PredictSpectraFilter	MaxCosineSimilarity=-0.0034:MaxCosineSimilarityRank=1	TRUE	19.5058	2	Spectral Similarity
21169	PredictRTFilter	PredictedRT=-1.69077396392822:RawPredictedRT=-0.544341713190079:CorrectedPredictedRT=-0.53177884221077:PredictedRTDiff=1.14643225073814:PredictedRTDiffRaw=1.14643225073814:MinRTDiffRank=2:CurrentRT=42.7755	TRUE	21.3312	2	Delta RT
21170	PredictSpectraFilter	MaxCosineSimilarity=0.4274:MaxCosineSimilarityRank=1	TRUE	0.2427	2	Spectral Similarity
21170	PredictRTFilter	PredictedRT=-0.628702938556671:RawPredictedRT=-0.544341713190079:CorrectedPredictedRT=-0.53177884221077:PredictedRTDiff=0.0843612253665924:PredictedRTDiffRaw=0.0843612253665924:MinRTDiffRank=1:CurrentRT=42.7773	TRUE	0.0629	2	Delta RT
21173	PredictSpectraFilter	MaxCosineSimilarity=0.9768:MaxCosineSimilarityRank=1	TRUE	0.2773	2	Spectral Similarity
21173	PredictRTFilter	PredictedRT=-0.505263388156891:RawPredictedRT=-0.544341713190079:CorrectedPredictedRT=-0.53177884221077:PredictedRTDiff=0.0390783250331879:PredictedRTDiffRaw=-0.0390783250331879:MinRTDiffRank=1:CurrentRT=42.7832	TRUE	0.0631	2	Delta RT
21175	PredictSpectraFilter	MaxCosineSimilarity=0.0673:MaxCosineSimilarityRank=2	TRUE	0.2151	2	Spectral Similarity
21175	PredictRTFilter	PredictedRT=1.08469700813293:RawPredictedRT=-0.52201646566391:CorrectedPredictedRT=-0.509304046630859:PredictedRTDiff=1.60671347379684:PredictedRTDiffRaw=-1.60671347379684:MinRTDiffRank=1:CurrentRT=42.7871	TRUE	0.0687	2	Delta RT
21178	PredictSpectraFilter	MaxCosineSimilarity=0.9696:MaxCosineSimilarityRank=1	TRUE	0.222	2	Spectral Similarity
21178	PredictRTFilter	PredictedRT=-0.439782202243805:RawPredictedRT=-0.52201646566391:CorrectedPredictedRT=-0.509304046630859:PredictedRTDiff=0.082234263420105:PredictedRTDiffRaw=-0.082234263420105:MinRTDiffRank=1:CurrentRT=42.793	TRUE	0.0617	2	Delta RT
21185	PredictSpectraFilter	MaxCosineSimilarity=0.029:MaxCosineSimilarityRank=1	TRUE	6.682	2	Spectral Similarity
21185	PredictRTFilter	PredictedRT=0.242359474301338:RawPredictedRT=-0.50686651468277:CorrectedPredictedRT=-0.494004547595978:PredictedRTDiff=0.749225988984108:PredictedRTDiffRaw=-0.749225988984108:MinRTDiffRank=1:CurrentRT=42.8074	TRUE	3.6221	2	Delta RT
21186	PredictSpectraFilter	MaxCosineSimilarity=0.0629:MaxCosineSimilarityRank=1	TRUE	22.4677	2	Spectral Similarity
21186	PredictRTFilter	PredictedRT=-0.599923968315125:RawPredictedRT=-0.50686651468277:CorrectedPredictedRT=-0.494004547595978:PredictedRTDiff=0.0930574536323547:PredictedRTDiffRaw=0.0930574536323547:MinRTDiffRank=2:CurrentRT=42.8092	TRUE	4.1118	2	Delta RT
21188	PredictSpectraFilter	MaxCosineSimilarity=0.1083:MaxCosineSimilarityRank=1	TRUE	3.3971	2	Spectral Similarity
21188	PredictRTFilter	PredictedRT=-1.69064390659332:RawPredictedRT=-0.50686651468277:CorrectedPredictedRT=-0.494004547595978:PredictedRTDiff=1.18377739191055:PredictedRTDiffRaw=1.18377739191055:MinRTDiffRank=2:CurrentRT=42.8132	TRUE	1.9461	2	Delta RT
21189	PredictSpectraFilter	MaxCosineSimilarity=0.0286:MaxCosineSimilarityRank=2	TRUE	7.9728	2	Spectral Similarity
21189	PredictRTFilter	PredictedRT=-1.78815448284149:RawPredictedRT=-0.50686651468277:CorrectedPredictedRT=-0.494004547595978:PredictedRTDiff=1.28128796815872:PredictedRTDiffRaw=1.28128796815872:MinRTDiffRank=1:CurrentRT=42.815	TRUE	27.1876	2	Delta RT
21190	PredictSpectraFilter	MaxCosineSimilarity=0.1653:MaxCosineSimilarityRank=2	TRUE	14.1438	2	Spectral Similarity
21190	PredictRTFilter	PredictedRT=-0.650010704994202:RawPredictedRT=-0.50686651468277:CorrectedPredictedRT=-0.494004547595978:PredictedRTDiff=0.143144190311432:PredictedRTDiffRaw=0.143144190311432:MinRTDiffRank=1:CurrentRT=42.8169	TRUE	4.2933	2	Delta RT
21192	PredictSpectraFilter	MaxCosineSimilarity=0.9751:MaxCosineSimilarityRank=1	TRUE	0.283	2	Spectral Similarity
21192	PredictRTFilter	PredictedRT=-0.505263388156891:RawPredictedRT=-0.50686651468277:CorrectedPredictedRT=-0.494004547595978:PredictedRTDiff=0.00160312652587891:PredictedRTDiffRaw=-0.00160312652587891:MinRTDiffRank=1:CurrentRT=42.8209	TRUE	0.0684	2	Delta RT
21194	PredictSpectraFilter	MaxCosineSimilarity=0.9589:MaxCosineSimilarityRank=1	TRUE	0.2352	2	Spectral Similarity
21194	PredictRTFilter	PredictedRT=-0.490453541278839:RawPredictedRT=-0.50686651468277:CorrectedPredictedRT=-0.494154095649719:PredictedRTDiff=0.0164129734039307:PredictedRTDiffRaw=-0.0164129734039307:MinRTDiffRank=2:CurrentRT=42.8246	TRUE	0.0663	2	Delta RT
21195	PredictSpectraFilter	MaxCosineSimilarity=0.9324:MaxCosineSimilarityRank=1	TRUE	0.2489	2	Spectral Similarity
21195	PredictRTFilter	PredictedRT=-0.380290865898132:RawPredictedRT=-0.50686651468277:CorrectedPredictedRT=-0.494154095649719:PredictedRTDiff=0.126575648784637:PredictedRTDiffRaw=-0.126575648784637:MinRTDiffRank=1:CurrentRT=42.8264	TRUE	0.0629	2	Delta RT
21196	PredictSpectraFilter	MaxCosineSimilarity=0.4009:MaxCosineSimilarityRank=1	TRUE	0.239	2	Spectral Similarity
21196	PredictRTFilter	PredictedRT=-0.628702938556671:RawPredictedRT=-0.505263388156891:CorrectedPredictedRT=-0.492401421070099:PredictedRTDiff=0.12343955039978:PredictedRTDiffRaw=0.12343955039978:MinRTDiffRank=1:CurrentRT=42.8283	TRUE	0.0735	2	Delta RT
21207	PredictSpectraFilter	MaxCosineSimilarity=0.4865:MaxCosineSimilarityRank=1	TRUE	6.5986	2	Spectral Similarity
21207	PredictRTFilter	PredictedRT=-0.0574166625738144:RawPredictedRT=-0.505263388156891:CorrectedPredictedRT=-0.492401421070099:PredictedRTDiff=0.447846725583076:PredictedRTDiffRaw=-0.447846725583076:MinRTDiffRank=1:CurrentRT=42.8514	TRUE	25.5906	2	Delta RT
21212	PredictSpectraFilter	MaxCosineSimilarity=0.8872:MaxCosineSimilarityRank=1	TRUE	6.5662	2	Spectral Similarity
21212	PredictRTFilter	PredictedRT=-0.486972391605377:RawPredictedRT=-0.505263388156891:CorrectedPredictedRT=-0.492401421070099:PredictedRTDiff=0.0182909965515137:PredictedRTDiffRaw=-0.0182909965515137:MinRTDiffRank=1:CurrentRT=42.8614	TRUE	23.5415	2	Delta RT
21213	PredictSpectraFilter	MaxCosineSimilarity=0.1892:MaxCosineSimilarityRank=2	TRUE	12.6398	2	Spectral Similarity
21213	PredictRTFilter	PredictedRT=-0.366335809230804:RawPredictedRT=-0.505263388156891:CorrectedPredictedRT=-0.492373317480087:PredictedRTDiff=0.138927578926086:PredictedRTDiffRaw=-0.138927578926086:MinRTDiffRank=2:CurrentRT=42.8632	TRUE	3.8183	2	Delta RT
21215	PredictSpectraFilter	MaxCosineSimilarity=0.9749:MaxCosineSimilarityRank=1	TRUE	0.2302	2	Spectral Similarity
21215	PredictRTFilter	PredictedRT=-0.505263388156891:RawPredictedRT=-0.505263388156891:CorrectedPredictedRT=-0.492373317480087:PredictedRTDiff=0:PredictedRTDiffRaw=0:MinRTDiffRank=1:CurrentRT=42.8672	TRUE	0.0596	2	Delta RT
21216	PredictSpectraFilter	MaxCosineSimilarity=0.9217:MaxCosineSimilarityRank=1	TRUE	0.2245	2	Spectral Similarity
21216	PredictRTFilter	PredictedRT=-0.380290865898132:RawPredictedRT=-0.505263388156891:CorrectedPredictedRT=-0.492401421070099:PredictedRTDiff=0.124972522258759:PredictedRTDiffRaw=-0.124972522258759:MinRTDiffRank=1:CurrentRT=42.869	TRUE	0.0647	2	Delta RT
21217	PredictSpectraFilter	MaxCosineSimilarity=0.5758:MaxCosineSimilarityRank=1	TRUE	6.5485	2	Spectral Similarity
21217	PredictRTFilter	PredictedRT=-0.507492184638977:RawPredictedRT=-0.505263388156891:CorrectedPredictedRT=-0.492373317480087:PredictedRTDiff=0.00222879648208618:PredictedRTDiffRaw=0.00222879648208618:MinRTDiffRank=2:CurrentRT=42.8709	TRUE	5.1339	2	Delta RT
21219	PredictSpectraFilter	MaxCosineSimilarity=0.0746:MaxCosineSimilarityRank=1	TRUE	3.3804	2	Spectral Similarity
21219	PredictRTFilter	PredictedRT=-1.15262651443481:RawPredictedRT=-0.505263388156891:CorrectedPredictedRT=-0.492373317480087:PredictedRTDiff=0.647363126277924:PredictedRTDiffRaw=0.647363126277924:MinRTDiffRank=1:CurrentRT=42.8749	TRUE	25.3219	2	Delta RT
21227	PredictSpectraFilter	MaxCosineSimilarity=0.089:MaxCosineSimilarityRank=2	TRUE	16.131	2	Spectral Similarity
21227	PredictRTFilter	PredictedRT=0.198498129844666:RawPredictedRT=-0.505263388156891:CorrectedPredictedRT=-0.492373317480087:PredictedRTDiff=0.703761518001556:PredictedRTDiffRaw=-0.703761518001556:MinRTDiffRank=2:CurrentRT=42.8916	TRUE	4.7183	2	Delta RT
21229	PredictSpectraFilter	MaxCosineSimilarity=0.2493:MaxCosineSimilarityRank=2	TRUE	12.3615	2	Spectral Similarity
21229	PredictRTFilter	PredictedRT=0.233776748180389:RawPredictedRT=-0.505263388156891:CorrectedPredictedRT=-0.492373317480087:PredictedRTDiff=0.73904013633728:PredictedRTDiffRaw=-0.73904013633728:MinRTDiffRank=2:CurrentRT=42.8953	TRUE	32.2339	2	Delta RT
21231	PredictSpectraFilter	MaxCosineSimilarity=0.0377:MaxCosineSimilarityRank=1	TRUE	15.958	2	Spectral Similarity
21231	PredictRTFilter	PredictedRT=-0.558974206447601:RawPredictedRT=-0.505263388156891:CorrectedPredictedRT=-0.492373317480087:PredictedRTDiff=0.0537108182907104:PredictedRTDiffRaw=0.0537108182907104:MinRTDiffRank=1:CurrentRT=42.8992	TRUE	6.4634	2	Delta RT
21232	PredictSpectraFilter	MaxCosineSimilarity=0.3942:MaxCosineSimilarityRank=1	TRUE	18.6181	2	Spectral Similarity
21232	PredictRTFilter	PredictedRT=-0.498300194740295:RawPredictedRT=-0.505263388156891:CorrectedPredictedRT=-0.492373317480087:PredictedRTDiff=0.00696319341659546:PredictedRTDiffRaw=-0.00696319341659546:MinRTDiffRank=2:CurrentRT=42.9011	TRUE	27.8588	2	Delta RT
21237	PredictSpectraFilter	MaxCosineSimilarity=0.2759:MaxCosineSimilarityRank=1	TRUE	10.3707	2	Spectral Similarity
21237	PredictRTFilter	PredictedRT=-1.54121625423431:RawPredictedRT=-0.505263388156891:CorrectedPredictedRT=-0.492373317480087:PredictedRTDiff=1.03595286607742:PredictedRTDiffRaw=1.03595286607742:MinRTDiffRank=1:CurrentRT=42.9111	TRUE	6.9064	2	Delta RT
21238	PredictSpectraFilter	MaxCosineSimilarity=0.918:MaxCosineSimilarityRank=1	TRUE	0.2442	2	Spectral Similarity
21238	PredictRTFilter	PredictedRT=-0.380290865898132:RawPredictedRT=-0.505263388156891:CorrectedPredictedRT=-0.492373317480087:PredictedRTDiff=0.124972522258759:PredictedRTDiffRaw=-0.124972522258759:MinRTDiffRank=1:CurrentRT=42.9129	TRUE	0.0638	2	Delta RT
21240	PredictSpectraFilter	MaxCosineSimilarity=0.1437:MaxCosineSimilarityRank=2	TRUE	6.3828	2	Spectral Similarity
21240	PredictRTFilter	PredictedRT=-0.919009804725647:RawPredictedRT=-0.505263388156891:CorrectedPredictedRT=-0.492345213890076:PredictedRTDiff=0.413746416568756:PredictedRTDiffRaw=0.413746416568756:MinRTDiffRank=1:CurrentRT=42.9169	TRUE	8.5518	2	Delta RT
21245	PredictSpectraFilter	MaxCosineSimilarity=0.8988:MaxCosineSimilarityRank=1	TRUE	0.2401	2	Spectral Similarity
21245	PredictRTFilter	PredictedRT=-0.486972391605377:RawPredictedRT=-0.505263388156891:CorrectedPredictedRT=-0.492345213890076:PredictedRTDiff=0.0182909965515137:PredictedRTDiffRaw=-0.0182909965515137:MinRTDiffRank=1:CurrentRT=42.9269	TRUE	0.0622	2	Delta RT
21253	PredictSpectraFilter	MaxCosineSimilarity=0.4008:MaxCosineSimilarityRank=1	TRUE	0.2181	2	Spectral Similarity
21253	PredictRTFilter	PredictedRT=-0.628702938556671:RawPredictedRT=-0.496117889881134:CorrectedPredictedRT=-0.483109310269356:PredictedRTDiff=0.132585048675537:PredictedRTDiffRaw=0.132585048675537:MinRTDiffRank=1:CurrentRT=42.9429	TRUE	0.0657	2	Delta RT
21254	PredictSpectraFilter	MaxCosineSimilarity=0.2044:MaxCosineSimilarityRank=1	TRUE	6.4124	2	Spectral Similarity
21254	PredictRTFilter	PredictedRT=-0.94100022315979:RawPredictedRT=-0.496117889881134:CorrectedPredictedRT=-0.483109310269356:PredictedRTDiff=0.444882333278656:PredictedRTDiffRaw=0.444882333278656:MinRTDiffRank=2:CurrentRT=42.9448	TRUE	7.3096	2	Delta RT
21256	PredictSpectraFilter	MaxCosineSimilarity=0.1743:MaxCosineSimilarityRank=2	TRUE	6.3137	2	Spectral Similarity
21256	PredictRTFilter	PredictedRT=-1.1318473815918:RawPredictedRT=-0.496117889881134:CorrectedPredictedRT=-0.483109310269356:PredictedRTDiff=0.635729491710663:PredictedRTDiffRaw=0.635729491710663:MinRTDiffRank=1:CurrentRT=42.9488	TRUE	5.2081	2	Delta RT
21257	PredictSpectraFilter	MaxCosineSimilarity=0.4147:MaxCosineSimilarityRank=2	TRUE	23.1576	2	Spectral Similarity
21257	PredictRTFilter	PredictedRT=-0.567384600639343:RawPredictedRT=-0.496117889881134:CorrectedPredictedRT=-0.483109310269356:PredictedRTDiff=0.0712667107582092:PredictedRTDiffRaw=0.0712667107582092:MinRTDiffRank=1:CurrentRT=42.9507	TRUE	13.2185	2	Delta RT
21262	PredictSpectraFilter	MaxCosineSimilarity=0.9638:MaxCosineSimilarityRank=1	TRUE	10.6736	2	Spectral Similarity
21262	PredictRTFilter	PredictedRT=-0.47959440946579:RawPredictedRT=-0.496117889881134:CorrectedPredictedRT=-0.483109310269356:PredictedRTDiff=0.0165234804153442:PredictedRTDiffRaw=-0.0165234804153442:MinRTDiffRank=2:CurrentRT=42.9602	TRUE	14.0406	2	Delta RT
21266	PredictSpectraFilter	MaxCosineSimilarity=0.9619:MaxCosineSimilarityRank=1	TRUE	30.0156	2	Spectral Similarity
21266	PredictRTFilter	PredictedRT=-0.567128360271454:RawPredictedRT=-0.496117889881134:CorrectedPredictedRT=-0.483109310269356:PredictedRTDiff=0.0710104703903198:PredictedRTDiffRaw=0.0710104703903198:MinRTDiffRank=1:CurrentRT=42.9679	TRUE	17.2978	2	Delta RT
21270	PredictSpectraFilter	MaxCosineSimilarity=0.7631:MaxCosineSimilarityRank=1	TRUE	24.1033	2	Spectral Similarity
21270	PredictRTFilter	PredictedRT=-0.456450819969177:RawPredictedRT=-0.496117889881134:CorrectedPredictedRT=-0.483199715614319:PredictedRTDiff=0.0396670699119568:PredictedRTDiffRaw=-0.0396670699119568:MinRTDiffRank=1:CurrentRT=42.9758	TRUE	18.5068	2	Delta RT
21273	PredictSpectraFilter	MaxCosineSimilarity=0.9278:MaxCosineSimilarityRank=1	TRUE	0.2403	2	Spectral Similarity
21273	PredictRTFilter	PredictedRT=-0.380290865898132:RawPredictedRT=-0.486972391605377:CorrectedPredictedRT=-0.473963811993599:PredictedRTDiff=0.106681525707245:PredictedRTDiffRaw=-0.106681525707245:MinRTDiffRank=1:CurrentRT=42.9817	TRUE	0.0727	2	Delta RT
21274	PredictSpectraFilter	MaxCosineSimilarity=0.3812:MaxCosineSimilarityRank=1	TRUE	6.4789	2	Spectral Similarity
21274	PredictRTFilter	PredictedRT=-1.22720956802368:RawPredictedRT=-0.476709336042404:CorrectedPredictedRT=-0.463610351085663:PredictedRTDiff=0.750500231981277:PredictedRTDiffRaw=0.750500231981277:MinRTDiffRank=2:CurrentRT=42.9836	TRUE	3.898	2	Delta RT
21276	PredictSpectraFilter	MaxCosineSimilarity=0.5604:MaxCosineSimilarityRank=1	TRUE	10.7479	2	Spectral Similarity
21276	PredictRTFilter	PredictedRT=-0.526587963104248:RawPredictedRT=-0.476709336042404:CorrectedPredictedRT=-0.463610351085663:PredictedRTDiff=0.0498786270618439:PredictedRTDiffRaw=0.0498786270618439:MinRTDiffRank=1:CurrentRT=42.9873	TRUE	31.6515	2	Delta RT
21279	PredictSpectraFilter	MaxCosineSimilarity=0.2873:MaxCosineSimilarityRank=2	TRUE	7.5094	2	Spectral Similarity
21279	PredictRTFilter	PredictedRT=0.748944520950317:RawPredictedRT=-0.476709336042404:CorrectedPredictedRT=-0.463610351085663:PredictedRTDiff=1.22565385699272:PredictedRTDiffRaw=-1.22565385699272:MinRTDiffRank=1:CurrentRT=42.9931	TRUE	4.1768	2	Delta RT
21281	PredictSpectraFilter	MaxCosineSimilarity=0.3923:MaxCosineSimilarityRank=2	TRUE	0.2179	2	Spectral Similarity
21281	PredictRTFilter	PredictedRT=-0.469221740961075:RawPredictedRT=-0.476709336042404:CorrectedPredictedRT=-0.463610351085663:PredictedRTDiff=0.00748759508132935:PredictedRTDiffRaw=-0.00748759508132935:MinRTDiffRank=2:CurrentRT=42.9969	TRUE	0.0656	2	Delta RT
21284	PredictSpectraFilter	MaxCosineSimilarity=0.9654:MaxCosineSimilarityRank=1	TRUE	0.2234	2	Spectral Similarity
21284	PredictRTFilter	PredictedRT=-0.47959440946579:RawPredictedRT=-0.476709336042404:CorrectedPredictedRT=-0.463610351085663:PredictedRTDiff=0.00288507342338562:PredictedRTDiffRaw=0.00288507342338562:MinRTDiffRank=2:CurrentRT=43.0027	TRUE	0.0616	2	Delta RT
21289	PredictSpectraFilter	MaxCosineSimilarity=0.6216:MaxCosineSimilarityRank=1	TRUE	6.7083	2	Spectral Similarity
21289	PredictRTFilter	PredictedRT=-0.460909366607666:RawPredictedRT=-0.476709336042404:CorrectedPredictedRT=-0.463610351085663:PredictedRTDiff=0.0157999694347382:PredictedRTDiffRaw=-0.0157999694347382:MinRTDiffRank=1:CurrentRT=43.0138	TRUE	28.019	2	Delta RT
21290	PredictSpectraFilter	MaxCosineSimilarity=0.4167:MaxCosineSimilarityRank=1	TRUE	9.3339	2	Spectral Similarity
21290	PredictRTFilter	PredictedRT=-0.628702938556671:RawPredictedRT=-0.466446280479431:CorrectedPredictedRT=-0.45332644879818:PredictedRTDiff=0.16225665807724:PredictedRTDiffRaw=0.16225665807724:MinRTDiffRank=1:CurrentRT=43.0157	TRUE	3.5953	2	Delta RT
21293	PredictSpectraFilter	MaxCosineSimilarity=0.4415:MaxCosineSimilarityRank=1	TRUE	17.4904	2	Spectral Similarity
21293	PredictRTFilter	PredictedRT=-0.599973559379578:RawPredictedRT=-0.466446280479431:CorrectedPredictedRT=-0.45332644879818:PredictedRTDiff=0.133527278900146:PredictedRTDiffRaw=0.133527278900146:MinRTDiffRank=1:CurrentRT=43.0216	TRUE	5.3262	2	Delta RT
21294	PredictSpectraFilter	MaxCosineSimilarity=0.9111:MaxCosineSimilarityRank=1	TRUE	22.2404	2	Spectral Similarity
21294	PredictRTFilter	PredictedRT=-0.475126981735229:RawPredictedRT=-0.466446280479431:CorrectedPredictedRT=-0.45332644879818:PredictedRTDiff=0.00868070125579834:PredictedRTDiffRaw=0.00868070125579834:MinRTDiffRank=2:CurrentRT=43.0234	TRUE	4.57	2	Delta RT
21295	PredictSpectraFilter	MaxCosineSimilarity=0.9678:MaxCosineSimilarityRank=1	TRUE	3.5719	2	Spectral Similarity
21295	PredictRTFilter	PredictedRT=-0.567128360271454:RawPredictedRT=-0.466446280479431:CorrectedPredictedRT=-0.45332644879818:PredictedRTDiff=0.100682079792023:PredictedRTDiffRaw=0.100682079792023:MinRTDiffRank=1:CurrentRT=43.0253	TRUE	2.1217	2	Delta RT
21296	PredictSpectraFilter	MaxCosineSimilarity=0.844:MaxCosineSimilarityRank=1	TRUE	3.7338	2	Spectral Similarity
21296	PredictRTFilter	PredictedRT=-0.486972391605377:RawPredictedRT=-0.476709336042404:CorrectedPredictedRT=-0.463610351085663:PredictedRTDiff=0.010263055562973:PredictedRTDiffRaw=0.010263055562973:MinRTDiffRank=1:CurrentRT=43.0272	TRUE	2.0389	2	Delta RT
21297	PredictSpectraFilter	MaxCosineSimilarity=0.9255:MaxCosineSimilarityRank=1	TRUE	1.981	2	Spectral Similarity
21297	PredictRTFilter	PredictedRT=-0.380290865898132:RawPredictedRT=-0.476709336042404:CorrectedPredictedRT=-0.463700756430626:PredictedRTDiff=0.0964184701442719:PredictedRTDiffRaw=-0.0964184701442719:MinRTDiffRank=1:CurrentRT=43.029	TRUE	0.0705	2	Delta RT
21298	PredictSpectraFilter	MaxCosineSimilarity=0.1037:MaxCosineSimilarityRank=2	TRUE	9.7386	2	Spectral Similarity
21298	PredictRTFilter	PredictedRT=-0.816612601280212:RawPredictedRT=-0.466446280479431:CorrectedPredictedRT=-0.45334729552269:PredictedRTDiff=0.350166320800781:PredictedRTDiffRaw=0.350166320800781:MinRTDiffRank=1:CurrentRT=43.0309	TRUE	3.9289	2	Delta RT
21304	PredictSpectraFilter	MaxCosineSimilarity=0.0637:MaxCosineSimilarityRank=1	TRUE	6.3202	2	Spectral Similarity
21304	PredictRTFilter	PredictedRT=0.364326477050781:RawPredictedRT=-0.466446280479431:CorrectedPredictedRT=-0.45334729552269:PredictedRTDiff=0.830772757530212:PredictedRTDiffRaw=-0.830772757530212:MinRTDiffRank=2:CurrentRT=43.0423	TRUE	3.7957	2	Delta RT
21309	PredictSpectraFilter	MaxCosineSimilarity=0.7741:MaxCosineSimilarityRank=1	TRUE	4.5787	2	Spectral Similarity
21309	PredictRTFilter	PredictedRT=-0.456450819969177:RawPredictedRT=-0.466446280479431:CorrectedPredictedRT=-0.45334729552269:PredictedRTDiff=0.00999546051025391:PredictedRTDiffRaw=-0.00999546051025391:MinRTDiffRank=1:CurrentRT=43.0519	TRUE	3.6029	2	Delta RT
21311	PredictSpectraFilter	MaxCosineSimilarity=0.0344:MaxCosineSimilarityRank=2	TRUE	22.6495	2	Spectral Similarity
21311	PredictRTFilter	PredictedRT=-1.85982871055603:RawPredictedRT=-0.466446280479431:CorrectedPredictedRT=-0.453437700867653:PredictedRTDiff=1.3933824300766:PredictedRTDiffRaw=1.3933824300766:MinRTDiffRank=1:CurrentRT=43.0557	TRUE	3.9094	2	Delta RT
21312	PredictSpectraFilter	MaxCosineSimilarity=0.3217:MaxCosineSimilarityRank=2	TRUE	19.4702	2	Spectral Similarity
21312	PredictRTFilter	PredictedRT=-0.645392894744873:RawPredictedRT=-0.466446280479431:CorrectedPredictedRT=-0.453437700867653:PredictedRTDiff=0.178946614265442:PredictedRTDiffRaw=0.178946614265442:MinRTDiffRank=2:CurrentRT=43.0575	TRUE	10.8117	2	Delta RT
21313	PredictSpectraFilter	MaxCosineSimilarity=0.0985:MaxCosineSimilarityRank=1	TRUE	3.4312	2	Spectral Similarity
21313	PredictRTFilter	PredictedRT=-0.893589079380035:RawPredictedRT=-0.466446280479431:CorrectedPredictedRT=-0.453437700867653:PredictedRTDiff=0.427142798900604:PredictedRTDiffRaw=0.427142798900604:MinRTDiffRank=1:CurrentRT=43.0594	TRUE	3.6253	2	Delta RT
21315	PredictSpectraFilter	MaxCosineSimilarity=0.9627:MaxCosineSimilarityRank=1	TRUE	6.4565	2	Spectral Similarity
21315	PredictRTFilter	PredictedRT=-0.617678642272949:RawPredictedRT=-0.466446280479431:CorrectedPredictedRT=-0.453437700867653:PredictedRTDiff=0.151232361793518:PredictedRTDiffRaw=0.151232361793518:MinRTDiffRank=1:CurrentRT=43.0641	TRUE	4.0282	2	Delta RT
21316	PredictSpectraFilter	MaxCosineSimilarity=0.9756:MaxCosineSimilarityRank=1	TRUE	6.3308	2	Spectral Similarity
21316	PredictRTFilter	PredictedRT=-0.469603955745697:RawPredictedRT=-0.466446280479431:CorrectedPredictedRT=-0.453528106212616:PredictedRTDiff=0.00315767526626587:PredictedRTDiffRaw=0.00315767526626587:MinRTDiffRank=2:CurrentRT=43.066	TRUE	3.8186	2	Delta RT
21317	PredictSpectraFilter	MaxCosineSimilarity=0.8837:MaxCosineSimilarityRank=1	TRUE	0.257	2	Spectral Similarity
21317	PredictRTFilter	PredictedRT=-0.475126981735229:RawPredictedRT=-0.466446280479431:CorrectedPredictedRT=-0.453528106212616:PredictedRTDiff=0.00868070125579834:PredictedRTDiffRaw=0.00868070125579834:MinRTDiffRank=2:CurrentRT=43.0678	TRUE	0.0614	2	Delta RT
21318	PredictSpectraFilter	MaxCosineSimilarity=0.9241:MaxCosineSimilarityRank=1	TRUE	32.9472	2	Spectral Similarity
21318	PredictRTFilter	PredictedRT=-0.55926126241684:RawPredictedRT=-0.466446280479431:CorrectedPredictedRT=-0.453528106212616:PredictedRTDiff=0.0928149819374084:PredictedRTDiffRaw=0.0928149819374084:MinRTDiffRank=1:CurrentRT=43.0697	TRUE	8.6678	2	Delta RT
21319	PredictSpectraFilter	MaxCosineSimilarity=0.3683:MaxCosineSimilarityRank=1	TRUE	6.6292	2	Spectral Similarity
21319	PredictRTFilter	PredictedRT=-0.628702938556671:RawPredictedRT=-0.466446280479431:CorrectedPredictedRT=-0.453556209802628:PredictedRTDiff=0.16225665807724:PredictedRTDiffRaw=0.16225665807724:MinRTDiffRank=1:CurrentRT=43.0716	TRUE	2.2385	2	Delta RT
21321	PredictSpectraFilter	MaxCosineSimilarity=0.9682:MaxCosineSimilarityRank=1	TRUE	29.9786	2	Spectral Similarity
21321	PredictRTFilter	PredictedRT=-0.567128360271454:RawPredictedRT=-0.466446280479431:CorrectedPredictedRT=-0.453556209802628:PredictedRTDiff=0.100682079792023:PredictedRTDiffRaw=0.100682079792023:MinRTDiffRank=1:CurrentRT=43.0756	TRUE	2.0239	2	Delta RT
21324	PredictSpectraFilter	MaxCosineSimilarity=0.5636:MaxCosineSimilarityRank=2	TRUE	12.9361	2	Spectral Similarity
21324	PredictRTFilter	PredictedRT=-0.484822630882263:RawPredictedRT=-0.466446280479431:CorrectedPredictedRT=-0.453584313392639:PredictedRTDiff=0.018376350402832:PredictedRTDiffRaw=0.018376350402832:MinRTDiffRank=2:CurrentRT=43.0814	TRUE	16.5541	2	Delta RT
21326	PredictSpectraFilter	MaxCosineSimilarity=0.8763:MaxCosineSimilarityRank=1	TRUE	6.3439	2	Spectral Similarity
21326	PredictRTFilter	PredictedRT=-0.467500865459442:RawPredictedRT=-0.466446280479431:CorrectedPredictedRT=-0.453584313392639:PredictedRTDiff=0.00105458498001099:PredictedRTDiffRaw=0.00105458498001099:MinRTDiffRank=1:CurrentRT=43.0851	TRUE	5.2381	2	Delta RT
21331	PredictSpectraFilter	MaxCosineSimilarity=0.1072:MaxCosineSimilarityRank=1	TRUE	18.7368	2	Spectral Similarity
21331	PredictRTFilter	PredictedRT=-0.198720827698708:RawPredictedRT=-0.466446280479431:CorrectedPredictedRT=-0.453733861446381:PredictedRTDiff=0.267725452780724:PredictedRTDiffRaw=-0.267725452780724:MinRTDiffRank=1:CurrentRT=43.0947	TRUE	40.9145	2	Delta RT
21332	PredictSpectraFilter	MaxCosineSimilarity=0.9161:MaxCosineSimilarityRank=1	TRUE	0.2707	2	Spectral Similarity
21332	PredictRTFilter	PredictedRT=-0.380290865898132:RawPredictedRT=-0.466446280479431:CorrectedPredictedRT=-0.453733861446381:PredictedRTDiff=0.0861554145812988:PredictedRTDiffRaw=-0.0861554145812988:MinRTDiffRank=1:CurrentRT=43.0965	TRUE	0.0671	2	Delta RT
21333	PredictSpectraFilter	MaxCosineSimilarity=0.9644:MaxCosineSimilarityRank=1	TRUE	3.6962	2	Spectral Similarity
21333	PredictRTFilter	PredictedRT=-0.603811621665955:RawPredictedRT=-0.463677823543549:CorrectedPredictedRT=-0.450815856456757:PredictedRTDiff=0.140133798122406:PredictedRTDiffRaw=0.140133798122406:MinRTDiffRank=1:CurrentRT=43.0984	TRUE	27.5019	2	Delta RT
21336	PredictSpectraFilter	MaxCosineSimilarity=0.9693:MaxCosineSimilarityRank=1	TRUE	12.5828	2	Spectral Similarity
21336	PredictRTFilter	PredictedRT=-0.464767396450043:RawPredictedRT=-0.466446280479431:CorrectedPredictedRT=-0.453733861446381:PredictedRTDiff=0.00167888402938843:PredictedRTDiffRaw=-0.00167888402938843:MinRTDiffRank=2:CurrentRT=43.106	TRUE	2.1071	2	Delta RT
21338	PredictSpectraFilter	MaxCosineSimilarity=0.2958:MaxCosineSimilarityRank=1	TRUE	29.2399	2	Spectral Similarity
21338	PredictRTFilter	PredictedRT=0.378753423690796:RawPredictedRT=-0.466446280479431:CorrectedPredictedRT=-0.453733861446381:PredictedRTDiff=0.845199704170227:PredictedRTDiffRaw=-0.845199704170227:MinRTDiffRank=2:CurrentRT=43.1098	TRUE	23.5373	2	Delta RT
21339	PredictSpectraFilter	MaxCosineSimilarity=0.5327:MaxCosineSimilarityRank=1	TRUE	6.9214	2	Spectral Similarity
21339	PredictRTFilter	PredictedRT=-0.495397627353668:RawPredictedRT=-0.466446280479431:CorrectedPredictedRT=-0.453733861446381:PredictedRTDiff=0.0289513468742371:PredictedRTDiffRaw=0.0289513468742371:MinRTDiffRank=1:CurrentRT=43.1117	TRUE	5.4698	2	Delta RT
21340	PredictSpectraFilter	MaxCosineSimilarity=0.0012:MaxCosineSimilarityRank=2	TRUE	18.8091	2	Spectral Similarity
21340	PredictRTFilter	PredictedRT=-0.754259586334229:RawPredictedRT=-0.466446280479431:CorrectedPredictedRT=-0.453733861446381:PredictedRTDiff=0.287813305854797:PredictedRTDiffRaw=0.287813305854797:MinRTDiffRank=2:CurrentRT=43.1135	TRUE	11.7753	2	Delta RT
21342	PredictSpectraFilter	MaxCosineSimilarity=0.9416:MaxCosineSimilarityRank=1	TRUE	0.2455	2	Spectral Similarity
21342	PredictRTFilter	PredictedRT=-0.617678642272949:RawPredictedRT=-0.466446280479431:CorrectedPredictedRT=-0.453733861446381:PredictedRTDiff=0.151232361793518:PredictedRTDiffRaw=0.151232361793518:MinRTDiffRank=1:CurrentRT=43.1175	TRUE	0.0617	2	Delta RT
21344	PredictSpectraFilter	MaxCosineSimilarity=0.2605:MaxCosineSimilarityRank=1	TRUE	3.4699	2	Spectral Similarity
21344	PredictRTFilter	PredictedRT=0.0799330025911331:RawPredictedRT=-0.466446280479431:CorrectedPredictedRT=-0.453883409500122:PredictedRTDiff=0.546379283070564:PredictedRTDiffRaw=-0.546379283070564:MinRTDiffRank=2:CurrentRT=43.1213	TRUE	3.572	2	Delta RT
21345	PredictSpectraFilter	MaxCosineSimilarity=0.6467:MaxCosineSimilarityRank=2	TRUE	6.3919	2	Spectral Similarity
21345	PredictRTFilter	PredictedRT=-0.897951662540436:RawPredictedRT=-0.466446280479431:CorrectedPredictedRT=-0.453883409500122:PredictedRTDiff=0.431505382061005:PredictedRTDiffRaw=0.431505382061005:MinRTDiffRank=2:CurrentRT=43.1231	TRUE	4.2921	2	Delta RT
21347	PredictSpectraFilter	MaxCosineSimilarity=0.3595:MaxCosineSimilarityRank=2	TRUE	9.4726	2	Spectral Similarity
21347	PredictRTFilter	PredictedRT=0.114269413053989:RawPredictedRT=-0.466446280479431:CorrectedPredictedRT=-0.453883409500122:PredictedRTDiff=0.580715693533421:PredictedRTDiffRaw=-0.580715693533421:MinRTDiffRank=2:CurrentRT=43.1271	TRUE	35.5384	2	Delta RT
21351	PredictSpectraFilter	MaxCosineSimilarity=0.1475:MaxCosineSimilarityRank=2	TRUE	39.1602	2	Spectral Similarity
21351	PredictRTFilter	PredictedRT=-0.684877455234528:RawPredictedRT=-0.466446280479431:CorrectedPredictedRT=-0.453883409500122:PredictedRTDiff=0.218431174755096:PredictedRTDiffRaw=0.218431174755096:MinRTDiffRank=1:CurrentRT=43.1345	TRUE	8.1035	2	Delta RT
21354	PredictSpectraFilter	MaxCosineSimilarity=0.1164:MaxCosineSimilarityRank=1	TRUE	6.8317	2	Spectral Similarity
21354	PredictRTFilter	PredictedRT=-1.00456142425537:RawPredictedRT=-0.466446280479431:CorrectedPredictedRT=-0.453883409500122:PredictedRTDiff=0.53811514377594:PredictedRTDiffRaw=0.53811514377594:MinRTDiffRank=1:CurrentRT=43.1404	TRUE	4.2676	2	Delta RT
21358	PredictSpectraFilter	MaxCosineSimilarity=0.9648:MaxCosineSimilarityRank=1	TRUE	0.2434	2	Spectral Similarity
21358	PredictRTFilter	PredictedRT=-0.464767396450043:RawPredictedRT=-0.466446280479431:CorrectedPredictedRT=-0.453883409500122:PredictedRTDiff=0.00167888402938843:PredictedRTDiffRaw=-0.00167888402938843:MinRTDiffRank=2:CurrentRT=43.1481	TRUE	0.0632	2	Delta RT
21363	PredictSpectraFilter	MaxCosineSimilarity=0.4286:MaxCosineSimilarityRank=1	TRUE	31.7662	2	Spectral Similarity
21363	PredictRTFilter	PredictedRT=-0.862554609775543:RawPredictedRT=-0.466446280479431:CorrectedPredictedRT=-0.453883409500122:PredictedRTDiff=0.396108329296112:PredictedRTDiffRaw=0.396108329296112:MinRTDiffRank=1:CurrentRT=43.1586	TRUE	6.9306	2	Delta RT
21365	PredictSpectraFilter	MaxCosineSimilarity=0.3916:MaxCosineSimilarityRank=1	TRUE	0.2442	2	Spectral Similarity
21365	PredictRTFilter	PredictedRT=-0.628702938556671:RawPredictedRT=-0.466446280479431:CorrectedPredictedRT=-0.453883409500122:PredictedRTDiff=0.16225665807724:PredictedRTDiffRaw=0.16225665807724:MinRTDiffRank=1:CurrentRT=43.1625	TRUE	0.062	2	Delta RT
21366	PredictSpectraFilter	MaxCosineSimilarity=0.56:MaxCosineSimilarityRank=1	TRUE	3.4917	2	Spectral Similarity
21366	PredictRTFilter	PredictedRT=-0.207060784101486:RawPredictedRT=-0.466446280479431:CorrectedPredictedRT=-0.453883409500122:PredictedRTDiff=0.259385496377945:PredictedRTDiffRaw=-0.259385496377945:MinRTDiffRank=1:CurrentRT=43.1644	TRUE	2.0958	2	Delta RT
21368	PredictSpectraFilter	MaxCosineSimilarity=0.4188:MaxCosineSimilarityRank=1	TRUE	6.6428	2	Spectral Similarity
21368	PredictRTFilter	PredictedRT=0.114269413053989:RawPredictedRT=-0.466446280479431:CorrectedPredictedRT=-0.453883409500122:PredictedRTDiff=0.580715693533421:PredictedRTDiffRaw=-0.580715693533421:MinRTDiffRank=2:CurrentRT=43.1684	TRUE	2.0183	2	Delta RT
21377	PredictSpectraFilter	MaxCosineSimilarity=0.9714:MaxCosineSimilarityRank=1	TRUE	0.2545	2	Spectral Similarity
21377	PredictRTFilter	PredictedRT=-0.469603955745697:RawPredictedRT=-0.466446280479431:CorrectedPredictedRT=-0.453883409500122:PredictedRTDiff=0.00315767526626587:PredictedRTDiffRaw=0.00315767526626587:MinRTDiffRank=2:CurrentRT=43.1866	TRUE	0.0634	2	Delta RT
21381	PredictSpectraFilter	MaxCosineSimilarity=0.6209:MaxCosineSimilarityRank=2	TRUE	6.8452	2	Spectral Similarity
21381	PredictRTFilter	PredictedRT=-0.186508342623711:RawPredictedRT=-0.466446280479431:CorrectedPredictedRT=-0.453883409500122:PredictedRTDiff=0.279937937855721:PredictedRTDiffRaw=-0.279937937855721:MinRTDiffRank=1:CurrentRT=43.1947	TRUE	34.7744	2	Delta RT
21383	PredictSpectraFilter	MaxCosineSimilarity=0.1616:MaxCosineSimilarityRank=1	TRUE	7.4578	2	Spectral Similarity
21383	PredictRTFilter	PredictedRT=-1.00456142425537:RawPredictedRT=-0.466446280479431:CorrectedPredictedRT=-0.453883409500122:PredictedRTDiff=0.53811514377594:PredictedRTDiffRaw=0.53811514377594:MinRTDiffRank=2:CurrentRT=43.1984	TRUE	4.365	2	Delta RT
21384	PredictSpectraFilter	MaxCosineSimilarity=0.025:MaxCosineSimilarityRank=2	TRUE	6.4011	2	Spectral Similarity
21384	PredictRTFilter	PredictedRT=1.6415421962738:RawPredictedRT=-0.466446280479431:CorrectedPredictedRT=-0.453883409500122:PredictedRTDiff=2.10798847675323:PredictedRTDiffRaw=-2.10798847675323:MinRTDiffRank=2:CurrentRT=43.2003	TRUE	5.8398	2	Delta RT
21388	PredictSpectraFilter	MaxCosineSimilarity=0.1292:MaxCosineSimilarityRank=1	TRUE	3.6338	2	Spectral Similarity
21388	PredictRTFilter	PredictedRT=1.82218599319458:RawPredictedRT=-0.466446280479431:CorrectedPredictedRT=-0.453883409500122:PredictedRTDiff=2.28863227367401:PredictedRTDiffRaw=-2.28863227367401:MinRTDiffRank=2:CurrentRT=43.2079	TRUE	17.6776	2	Delta RT
21389	PredictSpectraFilter	MaxCosineSimilarity=0.8856:MaxCosineSimilarityRank=1	TRUE	6.325	2	Spectral Similarity
21389	PredictRTFilter	PredictedRT=-0.499762177467346:RawPredictedRT=-0.466446280479431:CorrectedPredictedRT=-0.453883409500122:PredictedRTDiff=0.033315896987915:PredictedRTDiffRaw=0.033315896987915:MinRTDiffRank=1:CurrentRT=43.2098	TRUE	6.7127	2	Delta RT
21392	PredictSpectraFilter	MaxCosineSimilarity=0.364:MaxCosineSimilarityRank=2	TRUE	0.2301	2	Spectral Similarity
21392	PredictRTFilter	PredictedRT=0.114269413053989:RawPredictedRT=-0.466973572969437:CorrectedPredictedRT=-0.454501122236252:PredictedRTDiff=0.581242986023426:PredictedRTDiffRaw=-0.581242986023426:MinRTDiffRank=2:CurrentRT=43.2156	TRUE	0.0651	2	Delta RT
21399	PredictSpectraFilter	MaxCosineSimilarity=0.9686:MaxCosineSimilarityRank=1	TRUE	3.4807	2	Spectral Similarity
21399	PredictRTFilter	PredictedRT=-0.492966651916504:RawPredictedRT=-0.466973572969437:CorrectedPredictedRT=-0.454501122236252:PredictedRTDiff=0.0259930789470673:PredictedRTDiffRaw=0.0259930789470673:MinRTDiffRank=1:CurrentRT=43.2306	TRUE	2.5157	2	Delta RT
21400	PredictSpectraFilter	MaxCosineSimilarity=0.9109:MaxCosineSimilarityRank=1	TRUE	0.2344	2	Spectral Similarity
21400	PredictRTFilter	PredictedRT=-0.380290865898132:RawPredictedRT=-0.466973572969437:CorrectedPredictedRT=-0.454591542482376:PredictedRTDiff=0.0866827070713043:PredictedRTDiffRaw=-0.0866827070713043:MinRTDiffRank=1:CurrentRT=43.2325	TRUE	0.0655	2	Delta RT
21403	PredictSpectraFilter	MaxCosineSimilarity=0.1217:MaxCosineSimilarityRank=2	TRUE	0.2311	2	Spectral Similarity
21403	PredictRTFilter	PredictedRT=-1.00456142425537:RawPredictedRT=-0.466973572969437:CorrectedPredictedRT=-0.454501122236252:PredictedRTDiff=0.537587851285934:PredictedRTDiffRaw=0.537587851285934:MinRTDiffRank=2:CurrentRT=43.2383	TRUE	0.0711	2	Delta RT
21407	PredictSpectraFilter	MaxCosineSimilarity=0.1032:MaxCosineSimilarityRank=1	TRUE	6.506	2	Spectral Similarity
21407	PredictRTFilter	PredictedRT=0.269806385040283:RawPredictedRT=-0.466973572969437:CorrectedPredictedRT=-0.454501122236252:PredictedRTDiff=0.73677995800972:PredictedRTDiffRaw=-0.73677995800972:MinRTDiffRank=2:CurrentRT=43.246	TRUE	35.7785	2	Delta RT
21420	PredictSpectraFilter	MaxCosineSimilarity=0.075:MaxCosineSimilarityRank=2	TRUE	11.0025	2	Spectral Similarity
21420	PredictRTFilter	PredictedRT=-0.539375364780426:RawPredictedRT=-0.466973572969437:CorrectedPredictedRT=-0.454501122236252:PredictedRTDiff=0.0724017918109894:PredictedRTDiffRaw=0.0724017918109894:MinRTDiffRank=2:CurrentRT=43.2729	TRUE	31.8427	2	Delta RT
21423	PredictSpectraFilter	MaxCosineSimilarity=0.1258:MaxCosineSimilarityRank=1	TRUE	26.2055	2	Spectral Similarity
21423	PredictRTFilter	PredictedRT=0.411087334156036:RawPredictedRT=-0.466973572969437:CorrectedPredictedRT=-0.454501122236252:PredictedRTDiff=0.878060907125473:PredictedRTDiffRaw=-0.878060907125473:MinRTDiffRank=2:CurrentRT=43.2788	TRUE	21.1325	2	Delta RT
21424	PredictSpectraFilter	MaxCosineSimilarity=0.5717:MaxCosineSimilarityRank=2	TRUE	10.5284	2	Spectral Similarity
21424	PredictRTFilter	PredictedRT=-0.182985574007034:RawPredictedRT=-0.466973572969437:CorrectedPredictedRT=-0.454501122236252:PredictedRTDiff=0.283987998962402:PredictedRTDiffRaw=-0.283987998962402:MinRTDiffRank=2:CurrentRT=43.2807	TRUE	3.7686	2	Delta RT
21430	PredictSpectraFilter	MaxCosineSimilarity=0.077:MaxCosineSimilarityRank=1	TRUE	0.1985	2	Spectral Similarity
21430	PredictRTFilter	PredictedRT=-0.328567802906036:RawPredictedRT=-0.466973572969437:CorrectedPredictedRT=-0.454501122236252:PredictedRTDiff=0.1384057700634:PredictedRTDiffRaw=-0.1384057700634:MinRTDiffRank=1:CurrentRT=43.2926	TRUE	0.0537	2	Delta RT
21431	PredictSpectraFilter	MaxCosineSimilarity=0.2827:MaxCosineSimilarityRank=2	TRUE	3.3619	2	Spectral Similarity
21431	PredictRTFilter	PredictedRT=-1.23331069946289:RawPredictedRT=-0.466973572969437:CorrectedPredictedRT=-0.454501122236252:PredictedRTDiff=0.766337126493454:PredictedRTDiffRaw=0.766337126493454:MinRTDiffRank=1:CurrentRT=43.2945	TRUE	1.9579	2	Delta RT
21434	PredictSpectraFilter	MaxCosineSimilarity=0.3219:MaxCosineSimilarityRank=1	TRUE	7.5355	2	Spectral Similarity
21434	PredictRTFilter	PredictedRT=-0.0669706910848618:RawPredictedRT=-0.466973572969437:CorrectedPredictedRT=-0.454501122236252:PredictedRTDiff=0.400002881884575:PredictedRTDiffRaw=-0.400002881884575:MinRTDiffRank=1:CurrentRT=43.3003	TRUE	4.0435	2	Delta RT
21435	PredictSpectraFilter	MaxCosineSimilarity=0.3993:MaxCosineSimilarityRank=1	TRUE	3.319	2	Spectral Similarity
21435	PredictRTFilter	PredictedRT=-0.628702938556671:RawPredictedRT=-0.466973572969437:CorrectedPredictedRT=-0.454501122236252:PredictedRTDiff=0.161729365587234:PredictedRTDiffRaw=0.161729365587234:MinRTDiffRank=1:CurrentRT=43.3022	TRUE	1.9446	2	Delta RT
21438	PredictSpectraFilter	MaxCosineSimilarity=0.3879:MaxCosineSimilarityRank=2	TRUE	7.7671	2	Spectral Similarity
21438	PredictRTFilter	PredictedRT=-0.311752736568451:RawPredictedRT=-0.466973572969437:CorrectedPredictedRT=-0.454501122236252:PredictedRTDiff=0.155220836400986:PredictedRTDiffRaw=-0.155220836400986:MinRTDiffRank=2:CurrentRT=43.308	TRUE	3.9439	2	Delta RT
21451	PredictSpectraFilter	MaxCosineSimilarity=0.9261:MaxCosineSimilarityRank=1	TRUE	6.9046	2	Spectral Similarity
21451	PredictRTFilter	PredictedRT=-0.454687178134918:RawPredictedRT=-0.466973572969437:CorrectedPredictedRT=-0.454501122236252:PredictedRTDiff=0.0122863948345184:PredictedRTDiffRaw=-0.0122863948345184:MinRTDiffRank=1:CurrentRT=43.3343	TRUE	3.8335	2	Delta RT
21454	PredictSpectraFilter	MaxCosineSimilarity=0.0463:MaxCosineSimilarityRank=1	TRUE	6.3763	2	Spectral Similarity
21454	PredictRTFilter	PredictedRT=0.416969418525696:RawPredictedRT=-0.466973572969437:CorrectedPredictedRT=-0.454591542482376:PredictedRTDiff=0.883942991495132:PredictedRTDiffRaw=-0.883942991495132:MinRTDiffRank=1:CurrentRT=43.3402	TRUE	29.2275	2	Delta RT
21455	PredictSpectraFilter	MaxCosineSimilarity=0.9055:MaxCosineSimilarityRank=1	TRUE	0.2436	2	Spectral Similarity
21455	PredictRTFilter	PredictedRT=-0.380290865898132:RawPredictedRT=-0.466973572969437:CorrectedPredictedRT=-0.454591542482376:PredictedRTDiff=0.0866827070713043:PredictedRTDiffRaw=-0.0866827070713043:MinRTDiffRank=1:CurrentRT=43.342	TRUE	0.0625	2	Delta RT
21458	PredictSpectraFilter	MaxCosineSimilarity=0.8886:MaxCosineSimilarityRank=1	TRUE	24.5993	2	Spectral Similarity
21458	PredictRTFilter	PredictedRT=-0.511880576610565:RawPredictedRT=-0.466446280479431:CorrectedPredictedRT=-0.453973829746246:PredictedRTDiff=0.045434296131134:PredictedRTDiffRaw=0.045434296131134:MinRTDiffRank=1:CurrentRT=43.3494	TRUE	15.3901	2	Delta RT
21463	PredictSpectraFilter	MaxCosineSimilarity=0.5044:MaxCosineSimilarityRank=1	TRUE	6.6165	2	Spectral Similarity
21463	PredictRTFilter	PredictedRT=-0.908555924892426:RawPredictedRT=-0.466973572969437:CorrectedPredictedRT=-0.454591542482376:PredictedRTDiff=0.441582351922989:PredictedRTDiffRaw=0.441582351922989:MinRTDiffRank=1:CurrentRT=43.3602	TRUE	4.7714	2	Delta RT
21465	PredictSpectraFilter	MaxCosineSimilarity=0.1406:MaxCosineSimilarityRank=1	TRUE	6.4517	2	Spectral Similarity
21465	PredictRTFilter	PredictedRT=-1.34885430335999:RawPredictedRT=-0.466973572969437:CorrectedPredictedRT=-0.454591542482376:PredictedRTDiff=0.881880730390549:PredictedRTDiffRaw=0.881880730390549:MinRTDiffRank=2:CurrentRT=43.3642	TRUE	28.9074	2	Delta RT
21469	PredictSpectraFilter	MaxCosineSimilarity=0.9278:MaxCosineSimilarityRank=1	TRUE	7.5622	2	Spectral Similarity
21469	PredictRTFilter	PredictedRT=-0.454687178134918:RawPredictedRT=-0.466973572969437:CorrectedPredictedRT=-0.454591542482376:PredictedRTDiff=0.0122863948345184:PredictedRTDiffRaw=-0.0122863948345184:MinRTDiffRank=1:CurrentRT=43.3719	TRUE	2.0463	2	Delta RT
21471	PredictSpectraFilter	MaxCosineSimilarity=0.124:MaxCosineSimilarityRank=2	TRUE	10.1073	2	Spectral Similarity
21471	PredictRTFilter	PredictedRT=-0.492546379566193:RawPredictedRT=-0.466446280479431:CorrectedPredictedRT=-0.454094290733337:PredictedRTDiff=0.0261000990867615:PredictedRTDiffRaw=0.0261000990867615:MinRTDiffRank=1:CurrentRT=43.3756	TRUE	11.3536	2	Delta RT
21474	PredictSpectraFilter	MaxCosineSimilarity=0.033:MaxCosineSimilarityRank=1	TRUE	7.5046	2	Spectral Similarity
21474	PredictRTFilter	PredictedRT=2.02935099601746:RawPredictedRT=-0.466446280479431:CorrectedPredictedRT=-0.454094290733337:PredictedRTDiff=2.49579727649689:PredictedRTDiffRaw=-2.49579727649689:MinRTDiffRank=1:CurrentRT=43.3815	TRUE	19.1352	2	Delta RT
21478	PredictSpectraFilter	MaxCosineSimilarity=0.9379:MaxCosineSimilarityRank=1	TRUE	0.2427	2	Spectral Similarity
21478	PredictRTFilter	PredictedRT=-0.380290865898132:RawPredictedRT=-0.466446280479431:CorrectedPredictedRT=-0.454094290733337:PredictedRTDiff=0.0861554145812988:PredictedRTDiffRaw=-0.0861554145812988:MinRTDiffRank=1:CurrentRT=43.3896	TRUE	0.0644	2	Delta RT
21479	PredictSpectraFilter	MaxCosineSimilarity=0.2302:MaxCosineSimilarityRank=1	TRUE	6.4752	2	Spectral Similarity
21479	PredictRTFilter	PredictedRT=0.770696878433228:RawPredictedRT=-0.466446280479431:CorrectedPredictedRT=-0.454064249992371:PredictedRTDiff=1.23714315891266:PredictedRTDiffRaw=-1.23714315891266:MinRTDiffRank=2:CurrentRT=43.3914	TRUE	8.279	2	Delta RT
21480	PredictSpectraFilter	MaxCosineSimilarity=0.2019:MaxCosineSimilarityRank=1	TRUE	0.2269	2	Spectral Similarity
21480	PredictRTFilter	PredictedRT=-0.201739206910133:RawPredictedRT=-0.466446280479431:CorrectedPredictedRT=-0.454064249992371:PredictedRTDiff=0.264707073569298:PredictedRTDiffRaw=-0.264707073569298:MinRTDiffRank=2:CurrentRT=43.3933	TRUE	0.0636	2	Delta RT
21486	PredictSpectraFilter	MaxCosineSimilarity=0.136:MaxCosineSimilarityRank=2	TRUE	6.6173	2	Spectral Similarity
21486	PredictRTFilter	PredictedRT=-0.875319480895996:RawPredictedRT=-0.466446280479431:CorrectedPredictedRT=-0.454064249992371:PredictedRTDiff=0.408873200416565:PredictedRTDiffRaw=0.408873200416565:MinRTDiffRank=2:CurrentRT=43.405	TRUE	9.4613	2	Delta RT
21489	PredictSpectraFilter	MaxCosineSimilarity=0.9325:MaxCosineSimilarityRank=1	TRUE	0.2405	2	Spectral Similarity
21489	PredictRTFilter	PredictedRT=-0.454687178134918:RawPredictedRT=-0.466446280479431:CorrectedPredictedRT=-0.454064249992371:PredictedRTDiff=0.0117591023445129:PredictedRTDiffRaw=-0.0117591023445129:MinRTDiffRank=1:CurrentRT=43.4113	TRUE	0.0605	2	Delta RT
21490	PredictSpectraFilter	MaxCosineSimilarity=0.9124:MaxCosineSimilarityRank=1	TRUE	6.3883	2	Spectral Similarity
21490	PredictRTFilter	PredictedRT=-0.421767324209213:RawPredictedRT=-0.463677823543549:CorrectedPredictedRT=-0.451325833797455:PredictedRTDiff=0.0419104993343353:PredictedRTDiffRaw=-0.0419104993343353:MinRTDiffRank=2:CurrentRT=43.4132	TRUE	20.9981	2	Delta RT
21491	PredictSpectraFilter	MaxCosineSimilarity=0.0069:MaxCosineSimilarityRank=1	TRUE	6.7329	2	Spectral Similarity
21491	PredictRTFilter	PredictedRT=-1.94828343391418:RawPredictedRT=-0.463677823543549:CorrectedPredictedRT=-0.451325833797455:PredictedRTDiff=1.48460561037064:PredictedRTDiffRaw=1.48460561037064:MinRTDiffRank=1:CurrentRT=43.415	TRUE	4.6876	2	Delta RT
21494	PredictSpectraFilter	MaxCosineSimilarity=0.0337:MaxCosineSimilarityRank=2	TRUE	0.2406	2	Spectral Similarity
21494	PredictRTFilter	PredictedRT=1.94650673866272:RawPredictedRT=-0.463677823543549:CorrectedPredictedRT=-0.451325833797455:PredictedRTDiff=2.41018456220627:PredictedRTDiffRaw=-2.41018456220627:MinRTDiffRank=1:CurrentRT=43.4208	TRUE	0.0602	2	Delta RT
21499	PredictSpectraFilter	MaxCosineSimilarity=0.1107:MaxCosineSimilarityRank=1	TRUE	6.4071	2	Spectral Similarity
21499	PredictRTFilter	PredictedRT=-1.48016929626465:RawPredictedRT=-0.463677823543549:CorrectedPredictedRT=-0.451325833797455:PredictedRTDiff=1.0164914727211:PredictedRTDiffRaw=1.0164914727211:MinRTDiffRank=2:CurrentRT=43.4308	TRUE	3.8622	2	Delta RT
21501	PredictSpectraFilter	MaxCosineSimilarity=0.8917:MaxCosineSimilarityRank=1	TRUE	6.8963	2	Spectral Similarity
21501	PredictRTFilter	PredictedRT=-0.511880576610565:RawPredictedRT=-0.463677823543549:CorrectedPredictedRT=-0.451325833797455:PredictedRTDiff=0.0482027530670166:PredictedRTDiffRaw=0.0482027530670166:MinRTDiffRank=1:CurrentRT=43.4348	TRUE	1.9626	2	Delta RT
21502	PredictSpectraFilter	MaxCosineSimilarity=0.0655:MaxCosineSimilarityRank=2	TRUE	6.4502	2	Spectral Similarity
21502	PredictRTFilter	PredictedRT=-0.0851860046386719:RawPredictedRT=-0.466446280479431:CorrectedPredictedRT=-0.454124331474304:PredictedRTDiff=0.381260275840759:PredictedRTDiffRaw=-0.381260275840759:MinRTDiffRank=1:CurrentRT=43.4366	TRUE	3.8759	2	Delta RT
21503	PredictSpectraFilter	MaxCosineSimilarity=0.9259:MaxCosineSimilarityRank=1	TRUE	0.2337	2	Spectral Similarity
21503	PredictRTFilter	PredictedRT=-0.380290865898132:RawPredictedRT=-0.466446280479431:CorrectedPredictedRT=-0.454124331474304:PredictedRTDiff=0.0861554145812988:PredictedRTDiffRaw=-0.0861554145812988:MinRTDiffRank=1:CurrentRT=43.4385	TRUE	0.0621	2	Delta RT
21505	PredictSpectraFilter	MaxCosineSimilarity=0.0894:MaxCosineSimilarityRank=2	TRUE	22.3611	2	Spectral Similarity
21505	PredictRTFilter	PredictedRT=-0.482743561267853:RawPredictedRT=-0.463677823543549:CorrectedPredictedRT=-0.451325833797455:PredictedRTDiff=0.0190657377243042:PredictedRTDiffRaw=0.0190657377243042:MinRTDiffRank=2:CurrentRT=43.4425	TRUE	23.8007	2	Delta RT
21506	PredictSpectraFilter	MaxCosineSimilarity=0.0414:MaxCosineSimilarityRank=1	TRUE	23.2904	2	Spectral Similarity
21506	PredictRTFilter	PredictedRT=-0.355741262435913:RawPredictedRT=-0.463677823543549:CorrectedPredictedRT=-0.451325833797455:PredictedRTDiff=0.107936561107635:PredictedRTDiffRaw=-0.107936561107635:MinRTDiffRank=2:CurrentRT=43.4443	TRUE	4.4596	2	Delta RT
21508	PredictSpectraFilter	MaxCosineSimilarity=0.932:MaxCosineSimilarityRank=1	TRUE	0.361	2	Spectral Similarity
21508	PredictRTFilter	PredictedRT=-0.454687178134918:RawPredictedRT=-0.463677823543549:CorrectedPredictedRT=-0.451325833797455:PredictedRTDiff=0.00899064540863037:PredictedRTDiffRaw=-0.00899064540863037:MinRTDiffRank=1:CurrentRT=43.4483	TRUE	0.0664	2	Delta RT
21510	PredictSpectraFilter	MaxCosineSimilarity=0.9413:MaxCosineSimilarityRank=1	TRUE	0.3192	2	Spectral Similarity
21510	PredictRTFilter	PredictedRT=-0.421767324209213:RawPredictedRT=-0.463677823543549:CorrectedPredictedRT=-0.451355874538422:PredictedRTDiff=0.0419104993343353:PredictedRTDiffRaw=-0.0419104993343353:MinRTDiffRank=2:CurrentRT=43.4523	TRUE	0.0859	2	Delta RT
21511	PredictSpectraFilter	MaxCosineSimilarity=0.007:MaxCosineSimilarityRank=1	TRUE	5.0043	2	Spectral Similarity
21511	PredictRTFilter	PredictedRT=-1.26634848117828:RawPredictedRT=-0.463677823543549:CorrectedPredictedRT=-0.451355874538422:PredictedRTDiff=0.802670657634735:PredictedRTDiffRaw=0.802670657634735:MinRTDiffRank=2:CurrentRT=43.4541	TRUE	2.0467	2	Delta RT
21514	PredictSpectraFilter	MaxCosineSimilarity=0.2541:MaxCosineSimilarityRank=2	TRUE	3.6699	2	Spectral Similarity
21514	PredictRTFilter	PredictedRT=-1.50569415092468:RawPredictedRT=-0.463677823543549:CorrectedPredictedRT=-0.451355874538422:PredictedRTDiff=1.04201632738113:PredictedRTDiffRaw=1.04201632738113:MinRTDiffRank=2:CurrentRT=43.46	TRUE	2.4317	2	Delta RT
21516	PredictSpectraFilter	MaxCosineSimilarity=0.3082:MaxCosineSimilarityRank=1	TRUE	6.5603	2	Spectral Similarity
21516	PredictRTFilter	PredictedRT=-0.480934739112854:RawPredictedRT=-0.463677823543549:CorrectedPredictedRT=-0.451355874538422:PredictedRTDiff=0.0172569155693054:PredictedRTDiffRaw=0.0172569155693054:MinRTDiffRank=2:CurrentRT=43.4638	TRUE	29.6414	2	Delta RT
21517	PredictSpectraFilter	MaxCosineSimilarity=0.2474:MaxCosineSimilarityRank=2	TRUE	9.9546	2	Spectral Similarity
21517	PredictRTFilter	PredictedRT=1.98291730880737:RawPredictedRT=-0.463677823543549:CorrectedPredictedRT=-0.451355874538422:PredictedRTDiff=2.44659513235092:PredictedRTDiffRaw=-2.44659513235092:MinRTDiffRank=1:CurrentRT=43.4656	TRUE	11.9968	2	Delta RT
21518	PredictSpectraFilter	MaxCosineSimilarity=0.2658:MaxCosineSimilarityRank=1	TRUE	6.4444	2	Spectral Similarity
21518	PredictRTFilter	PredictedRT=-1.98429203033447:RawPredictedRT=-0.463677823543549:CorrectedPredictedRT=-0.451355874538422:PredictedRTDiff=1.52061420679092:PredictedRTDiffRaw=1.52061420679092:MinRTDiffRank=2:CurrentRT=43.4675	TRUE	14.6231	2	Delta RT
21519	PredictSpectraFilter	MaxCosineSimilarity=0.6886:MaxCosineSimilarityRank=1	TRUE	7.0385	2	Spectral Similarity
21519	PredictRTFilter	PredictedRT=-0.756904661655426:RawPredictedRT=-0.463677823543549:CorrectedPredictedRT=-0.451355874538422:PredictedRTDiff=0.293226838111877:PredictedRTDiffRaw=0.293226838111877:MinRTDiffRank=1:CurrentRT=43.4694	TRUE	4.9216	2	Delta RT
21521	PredictSpectraFilter	MaxCosineSimilarity=0.4527:MaxCosineSimilarityRank=1	TRUE	0.2268	2	Spectral Similarity
21521	PredictRTFilter	PredictedRT=-0.628702938556671:RawPredictedRT=-0.466973572969437:CorrectedPredictedRT=-0.45465162396431:PredictedRTDiff=0.161729365587234:PredictedRTDiffRaw=0.161729365587234:MinRTDiffRank=1:CurrentRT=43.4734	TRUE	0.0649	2	Delta RT
21524	PredictSpectraFilter	MaxCosineSimilarity=0.9353:MaxCosineSimilarityRank=1	TRUE	0.2372	2	Spectral Similarity
21524	PredictRTFilter	PredictedRT=-0.380290865898132:RawPredictedRT=-0.466973572969437:CorrectedPredictedRT=-0.45465162396431:PredictedRTDiff=0.0866827070713043:PredictedRTDiffRaw=-0.0866827070713043:MinRTDiffRank=1:CurrentRT=43.4792	TRUE	0.0618	2	Delta RT
21527	PredictSpectraFilter	MaxCosineSimilarity=0.1183:MaxCosineSimilarityRank=1	TRUE	7.046	2	Spectral Similarity
21527	PredictRTFilter	PredictedRT=-1.75595939159393:RawPredictedRT=-0.463677823543549:CorrectedPredictedRT=-0.451355874538422:PredictedRTDiff=1.29228156805038:PredictedRTDiffRaw=1.29228156805038:MinRTDiffRank=2:CurrentRT=43.4851	TRUE	6.5416	2	Delta RT
21529	PredictSpectraFilter	MaxCosineSimilarity=0.9135:MaxCosineSimilarityRank=1	TRUE	0.2801	2	Spectral Similarity
21529	PredictRTFilter	PredictedRT=-0.454687178134918:RawPredictedRT=-0.463677823543549:CorrectedPredictedRT=-0.451355874538422:PredictedRTDiff=0.00899064540863037:PredictedRTDiffRaw=-0.00899064540863037:MinRTDiffRank=1:CurrentRT=43.4891	TRUE	0.0651	2	Delta RT
21531	PredictSpectraFilter	MaxCosineSimilarity=0.2088:MaxCosineSimilarityRank=1	TRUE	6.6371	2	Spectral Similarity
21531	PredictRTFilter	PredictedRT=-0.861189961433411:RawPredictedRT=-0.463677823543549:CorrectedPredictedRT=-0.451355874538422:PredictedRTDiff=0.397512137889862:PredictedRTDiffRaw=0.397512137889862:MinRTDiffRank=1:CurrentRT=43.4928	TRUE	4.6109	2	Delta RT
21533	PredictSpectraFilter	MaxCosineSimilarity=0.9343:MaxCosineSimilarityRank=1	TRUE	0.2286	2	Spectral Similarity
21533	PredictRTFilter	PredictedRT=-0.421767324209213:RawPredictedRT=-0.463677823543549:CorrectedPredictedRT=-0.451355874538422:PredictedRTDiff=0.0419104993343353:PredictedRTDiffRaw=-0.0419104993343353:MinRTDiffRank=2:CurrentRT=43.4968	TRUE	0.0616	2	Delta RT
21534	PredictSpectraFilter	MaxCosineSimilarity=-0.0017:MaxCosineSimilarityRank=2	TRUE	6.5685	2	Spectral Similarity
21534	PredictRTFilter	PredictedRT=-0.227305665612221:RawPredictedRT=-0.463677823543549:CorrectedPredictedRT=-0.451355874538422:PredictedRTDiff=0.236372157931328:PredictedRTDiffRaw=-0.236372157931328:MinRTDiffRank=1:CurrentRT=43.4986	TRUE	10.8642	2	Delta RT
21535	PredictSpectraFilter	MaxCosineSimilarity=0.1037:MaxCosineSimilarityRank=2	TRUE	11.2003	2	Spectral Similarity
21535	PredictRTFilter	PredictedRT=-0.875319480895996:RawPredictedRT=-0.463677823543549:CorrectedPredictedRT=-0.451355874538422:PredictedRTDiff=0.411641657352448:PredictedRTDiffRaw=0.411641657352448:MinRTDiffRank=2:CurrentRT=43.5005	TRUE	2.0465	2	Delta RT
21536	PredictSpectraFilter	MaxCosineSimilarity=0.1474:MaxCosineSimilarityRank=2	TRUE	13.8001	2	Spectral Similarity
21536	PredictRTFilter	PredictedRT=-1.88481950759888:RawPredictedRT=-0.463677823543549:CorrectedPredictedRT=-0.451355874538422:PredictedRTDiff=1.42114168405533:PredictedRTDiffRaw=1.42114168405533:MinRTDiffRank=1:CurrentRT=43.5024	TRUE	24.476	2	Delta RT
21539	PredictSpectraFilter	MaxCosineSimilarity=0.0849:MaxCosineSimilarityRank=1	TRUE	10.8305	2	Spectral Similarity
21539	PredictRTFilter	PredictedRT=-0.503946602344513:RawPredictedRT=-0.463677823543549:CorrectedPredictedRT=-0.451355874538422:PredictedRTDiff=0.0402687788009644:PredictedRTDiffRaw=0.0402687788009644:MinRTDiffRank=1:CurrentRT=43.5086	TRUE	4.0703	2	Delta RT
21540	PredictSpectraFilter	MaxCosineSimilarity=0.268:MaxCosineSimilarityRank=1	TRUE	7.1069	2	Spectral Similarity
21540	PredictRTFilter	PredictedRT=-0.456267118453979:RawPredictedRT=-0.463677823543549:CorrectedPredictedRT=-0.451355874538422:PredictedRTDiff=0.00741070508956909:PredictedRTDiffRaw=-0.00741070508956909:MinRTDiffRank=2:CurrentRT=43.5105	TRUE	3.4836	2	Delta RT
21541	PredictSpectraFilter	MaxCosineSimilarity=0.7458:MaxCosineSimilarityRank=1	TRUE	14.1785	2	Spectral Similarity
21541	PredictRTFilter	PredictedRT=0.214712798595428:RawPredictedRT=-0.463677823543549:CorrectedPredictedRT=-0.451355874538422:PredictedRTDiff=0.678390622138977:PredictedRTDiffRaw=-0.678390622138977:MinRTDiffRank=2:CurrentRT=43.5124	TRUE	4.8893	2	Delta RT
21543	PredictSpectraFilter	MaxCosineSimilarity=0.659:MaxCosineSimilarityRank=1	TRUE	6.362	2	Spectral Similarity
21543	PredictRTFilter	PredictedRT=-0.624329686164856:RawPredictedRT=-0.463677823543549:CorrectedPredictedRT=-0.451355874538422:PredictedRTDiff=0.160651862621307:PredictedRTDiffRaw=0.160651862621307:MinRTDiffRank=1:CurrentRT=43.5163	TRUE	3.9096	2	Delta RT
21545	PredictSpectraFilter	MaxCosineSimilarity=0.9276:MaxCosineSimilarityRank=1	TRUE	0.2277	2	Spectral Similarity
21545	PredictRTFilter	PredictedRT=-0.380290865898132:RawPredictedRT=-0.464205116033554:CorrectedPredictedRT=-0.451883167028427:PredictedRTDiff=0.0839142501354218:PredictedRTDiffRaw=-0.0839142501354218:MinRTDiffRank=1:CurrentRT=43.5203	TRUE	0.063	2	Delta RT
21547	PredictSpectraFilter	MaxCosineSimilarity=0.202:MaxCosineSimilarityRank=1	TRUE	0.2074	2	Spectral Similarity
21547	PredictRTFilter	PredictedRT=-1.82323050498962:RawPredictedRT=-0.464205116033554:CorrectedPredictedRT=-0.451883167028427:PredictedRTDiff=1.35902538895607:PredictedRTDiffRaw=1.35902538895607:MinRTDiffRank=1:CurrentRT=43.5243	TRUE	0.0689	2	Delta RT
21550	PredictSpectraFilter	MaxCosineSimilarity=0.9185:MaxCosineSimilarityRank=1	TRUE	0.2169	2	Spectral Similarity
21550	PredictRTFilter	PredictedRT=-0.454687178134918:RawPredictedRT=-0.464205116033554:CorrectedPredictedRT=-0.451883167028427:PredictedRTDiff=0.00951793789863586:PredictedRTDiffRaw=-0.00951793789863586:MinRTDiffRank=1:CurrentRT=43.5301	TRUE	0.0602	2	Delta RT
21552	PredictSpectraFilter	MaxCosineSimilarity=0.941:MaxCosineSimilarityRank=1	TRUE	0.2171	2	Spectral Similarity
21552	PredictRTFilter	PredictedRT=-0.421767324209213:RawPredictedRT=-0.458990633487701:CorrectedPredictedRT=-0.446668684482574:PredictedRTDiff=0.0372233092784882:PredictedRTDiffRaw=-0.0372233092784882:MinRTDiffRank=2:CurrentRT=43.5341	TRUE	0.0654	2	Delta RT
21553	PredictSpectraFilter	MaxCosineSimilarity=0.2831:MaxCosineSimilarityRank=2	TRUE	6.462	2	Spectral Similarity
21553	PredictRTFilter	PredictedRT=-1.08876860141754:RawPredictedRT=-0.458990633487701:CorrectedPredictedRT=-0.446668684482574:PredictedRTDiff=0.62977796792984:PredictedRTDiffRaw=0.62977796792984:MinRTDiffRank=1:CurrentRT=43.536	TRUE	6.9897	2	Delta RT
21554	PredictSpectraFilter	MaxCosineSimilarity=0.3713:MaxCosineSimilarityRank=1	TRUE	9.1119	2	Spectral Similarity
21554	PredictRTFilter	PredictedRT=-0.394414842128754:RawPredictedRT=-0.458990633487701:CorrectedPredictedRT=-0.446668684482574:PredictedRTDiff=0.0645757913589478:PredictedRTDiffRaw=-0.0645757913589478:MinRTDiffRank=1:CurrentRT=43.5379	TRUE	4.4532	2	Delta RT
21558	PredictSpectraFilter	MaxCosineSimilarity=0.08:MaxCosineSimilarityRank=1	TRUE	3.43	2	Spectral Similarity
21558	PredictRTFilter	PredictedRT=-0.503946602344513:RawPredictedRT=-0.458990633487701:CorrectedPredictedRT=-0.446668684482574:PredictedRTDiff=0.0449559688568115:PredictedRTDiffRaw=0.0449559688568115:MinRTDiffRank=1:CurrentRT=43.5464	TRUE	1.9939	2	Delta RT
21560	PredictSpectraFilter	MaxCosineSimilarity=0.3229:MaxCosineSimilarityRank=2	TRUE	6.5124	2	Spectral Similarity
21560	PredictRTFilter	PredictedRT=-0.174320533871651:RawPredictedRT=-0.458990633487701:CorrectedPredictedRT=-0.446668684482574:PredictedRTDiff=0.284670099616051:PredictedRTDiffRaw=-0.284670099616051:MinRTDiffRank=1:CurrentRT=43.5504	TRUE	27.5871	2	Delta RT
21561	PredictSpectraFilter	MaxCosineSimilarity=0.7693:MaxCosineSimilarityRank=1	TRUE	0.2875	2	Spectral Similarity
21561	PredictRTFilter	PredictedRT=0.214712798595428:RawPredictedRT=-0.458990633487701:CorrectedPredictedRT=-0.446668684482574:PredictedRTDiff=0.67370343208313:PredictedRTDiffRaw=-0.67370343208313:MinRTDiffRank=2:CurrentRT=43.5523	TRUE	0.0658	2	Delta RT
21562	PredictSpectraFilter	MaxCosineSimilarity=0.7524:MaxCosineSimilarityRank=2	TRUE	5.0807	2	Spectral Similarity
21562	PredictRTFilter	PredictedRT=-1.92916619777679:RawPredictedRT=-0.458990633487701:CorrectedPredictedRT=-0.446668684482574:PredictedRTDiff=1.47017556428909:PredictedRTDiffRaw=1.47017556428909:MinRTDiffRank=2:CurrentRT=43.5542	TRUE	3.4691	2	Delta RT
21563	PredictSpectraFilter	MaxCosineSimilarity=0.0137:MaxCosineSimilarityRank=1	TRUE	7.3631	2	Spectral Similarity
21563	PredictRTFilter	PredictedRT=-1.14497470855713:RawPredictedRT=-0.464205116033554:CorrectedPredictedRT=-0.451883167028427:PredictedRTDiff=0.680769592523575:PredictedRTDiffRaw=0.680769592523575:MinRTDiffRank=2:CurrentRT=43.556	TRUE	5.9801	2	Delta RT
21565	PredictSpectraFilter	MaxCosineSimilarity=0.6952:MaxCosineSimilarityRank=1	TRUE	3.3341	2	Spectral Similarity
21565	PredictRTFilter	PredictedRT=-0.255444467067719:RawPredictedRT=-0.464205116033554:CorrectedPredictedRT=-0.451883167028427:PredictedRTDiff=0.208760648965836:PredictedRTDiffRaw=-0.208760648965836:MinRTDiffRank=2:CurrentRT=43.56	TRUE	3.4289	2	Delta RT
21570	PredictSpectraFilter	MaxCosineSimilarity=0.9377:MaxCosineSimilarityRank=1	TRUE	0.226	2	Spectral Similarity
21570	PredictRTFilter	PredictedRT=-0.380290865898132:RawPredictedRT=-0.464205116033554:CorrectedPredictedRT=-0.451883167028427:PredictedRTDiff=0.0839142501354218:PredictedRTDiffRaw=-0.0839142501354218:MinRTDiffRank=1:CurrentRT=43.5704	TRUE	0.0623	2	Delta RT
21573	PredictSpectraFilter	MaxCosineSimilarity=0.9368:MaxCosineSimilarityRank=1	TRUE	0.214	2	Spectral Similarity
21573	PredictRTFilter	PredictedRT=-0.421767324209213:RawPredictedRT=-0.458680093288422:CorrectedPredictedRT=-0.446358144283295:PredictedRTDiff=0.0369127690792084:PredictedRTDiffRaw=-0.0369127690792084:MinRTDiffRank=2:CurrentRT=43.5763	TRUE	0.0705	2	Delta RT
21574	PredictSpectraFilter	MaxCosineSimilarity=0.4435:MaxCosineSimilarityRank=1	TRUE	0.2219	2	Spectral Similarity
21574	PredictRTFilter	PredictedRT=-0.628702938556671:RawPredictedRT=-0.458680093288422:CorrectedPredictedRT=-0.446358144283295:PredictedRTDiff=0.17002284526825:PredictedRTDiffRaw=0.17002284526825:MinRTDiffRank=1:CurrentRT=43.5781	TRUE	0.0607	2	Delta RT
21576	PredictSpectraFilter	MaxCosineSimilarity=0.7491:MaxCosineSimilarityRank=1	TRUE	7.7891	2	Spectral Similarity
21576	PredictRTFilter	PredictedRT=-0.500740706920624:RawPredictedRT=-0.458680093288422:CorrectedPredictedRT=-0.446358144283295:PredictedRTDiff=0.0420606136322021:PredictedRTDiffRaw=0.0420606136322021:MinRTDiffRank=1:CurrentRT=43.5821	TRUE	4.3191	2	Delta RT
21579	PredictSpectraFilter	MaxCosineSimilarity=0.2546:MaxCosineSimilarityRank=1	TRUE	26.7479	2	Spectral Similarity
21579	PredictRTFilter	PredictedRT=0.200148671865463:RawPredictedRT=-0.458680093288422:CorrectedPredictedRT=-0.446358144283295:PredictedRTDiff=0.658828765153885:PredictedRTDiffRaw=-0.658828765153885:MinRTDiffRank=1:CurrentRT=43.5877	TRUE	2.2401	2	Delta RT
21581	PredictSpectraFilter	MaxCosineSimilarity=0.0866:MaxCosineSimilarityRank=1	TRUE	0.2462	2	Spectral Similarity
21581	PredictRTFilter	PredictedRT=-0.503946602344513:RawPredictedRT=-0.458680093288422:CorrectedPredictedRT=-0.446358144283295:PredictedRTDiff=0.0452665090560913:PredictedRTDiffRaw=0.0452665090560913:MinRTDiffRank=1:CurrentRT=43.5921	TRUE	0.0608	2	Delta RT
21583	PredictSpectraFilter	MaxCosineSimilarity=0.2276:MaxCosineSimilarityRank=2	TRUE	15.1793	2	Spectral Similarity
21583	PredictRTFilter	PredictedRT=-0.838172435760498:RawPredictedRT=-0.458680093288422:CorrectedPredictedRT=-0.446358144283295:PredictedRTDiff=0.379492342472076:PredictedRTDiffRaw=0.379492342472076:MinRTDiffRank=1:CurrentRT=43.5961	TRUE	6.8035	2	Delta RT
21586	PredictSpectraFilter	MaxCosineSimilarity=0.9432:MaxCosineSimilarityRank=1	TRUE	6.4074	2	Spectral Similarity
21586	PredictRTFilter	PredictedRT=-0.51770007610321:RawPredictedRT=-0.458680093288422:CorrectedPredictedRT=-0.446358144283295:PredictedRTDiff=0.0590199828147888:PredictedRTDiffRaw=0.0590199828147888:MinRTDiffRank=1:CurrentRT=43.6019	TRUE	3.9443	2	Delta RT
21589	PredictSpectraFilter	MaxCosineSimilarity=0.9195:MaxCosineSimilarityRank=1	TRUE	0.2339	2	Spectral Similarity
21589	PredictRTFilter	PredictedRT=-0.380290865898132:RawPredictedRT=-0.464205116033554:CorrectedPredictedRT=-0.451883167028427:PredictedRTDiff=0.0839142501354218:PredictedRTDiffRaw=-0.0839142501354218:MinRTDiffRank=1:CurrentRT=43.6081	TRUE	0.0725	2	Delta RT
21594	PredictSpectraFilter	MaxCosineSimilarity=0.9381:MaxCosineSimilarityRank=1	TRUE	0.2345	2	Spectral Similarity
21594	PredictRTFilter	PredictedRT=-0.421767324209213:RawPredictedRT=-0.458680093288422:CorrectedPredictedRT=-0.446358144283295:PredictedRTDiff=0.0369127690792084:PredictedRTDiffRaw=-0.0369127690792084:MinRTDiffRank=2:CurrentRT=43.6181	TRUE	0.0721	2	Delta RT
21595	PredictSpectraFilter	MaxCosineSimilarity=0.9729:MaxCosineSimilarityRank=1	TRUE	6.3954	2	Spectral Similarity
21595	PredictRTFilter	PredictedRT=-0.617364287376404:RawPredictedRT=-0.458680093288422:CorrectedPredictedRT=-0.446358144283295:PredictedRTDiff=0.158684194087982:PredictedRTDiffRaw=0.158684194087982:MinRTDiffRank=1:CurrentRT=43.62	TRUE	4.6419	2	Delta RT
21597	PredictSpectraFilter	MaxCosineSimilarity=0.6557:MaxCosineSimilarityRank=1	TRUE	3.3185	2	Spectral Similarity
21597	PredictRTFilter	PredictedRT=-0.436593234539032:RawPredictedRT=-0.458680093288422:CorrectedPredictedRT=-0.446358144283295:PredictedRTDiff=0.0220868587493896:PredictedRTDiffRaw=-0.0220868587493896:MinRTDiffRank=2:CurrentRT=43.624	TRUE	4.186	2	Delta RT
21599	PredictSpectraFilter	MaxCosineSimilarity=0.3831:MaxCosineSimilarityRank=1	TRUE	0.2329	2	Spectral Similarity
21599	PredictRTFilter	PredictedRT=-0.628702938556671:RawPredictedRT=-0.458680093288422:CorrectedPredictedRT=-0.446358144283295:PredictedRTDiff=0.17002284526825:PredictedRTDiffRaw=0.17002284526825:MinRTDiffRank=1:CurrentRT=43.6277	TRUE	0.0609	2	Delta RT
21601	PredictSpectraFilter	MaxCosineSimilarity=0.0845:MaxCosineSimilarityRank=1	TRUE	0.2287	2	Spectral Similarity
21601	PredictRTFilter	PredictedRT=-0.503946602344513:RawPredictedRT=-0.458680093288422:CorrectedPredictedRT=-0.446358144283295:PredictedRTDiff=0.0452665090560913:PredictedRTDiffRaw=0.0452665090560913:MinRTDiffRank=1:CurrentRT=43.6317	TRUE	0.0591	2	Delta RT
21602	PredictSpectraFilter	MaxCosineSimilarity=0.6931:MaxCosineSimilarityRank=1	TRUE	0.2197	2	Spectral Similarity
21602	PredictRTFilter	PredictedRT=-0.756904661655426:RawPredictedRT=-0.458680093288422:CorrectedPredictedRT=-0.446358144283295:PredictedRTDiff=0.298224568367004:PredictedRTDiffRaw=0.298224568367004:MinRTDiffRank=1:CurrentRT=43.6335	TRUE	0.0606	2	Delta RT
21604	PredictSpectraFilter	MaxCosineSimilarity=0.219:MaxCosineSimilarityRank=1	TRUE	0.2118	2	Spectral Similarity
21604	PredictRTFilter	PredictedRT=0.200148671865463:RawPredictedRT=-0.464205116033554:CorrectedPredictedRT=-0.451883167028427:PredictedRTDiff=0.664353787899017:PredictedRTDiffRaw=-0.664353787899017:MinRTDiffRank=1:CurrentRT=43.6373	TRUE	0.061	2	Delta RT
21605	PredictSpectraFilter	MaxCosineSimilarity=0.2777:MaxCosineSimilarityRank=1	TRUE	8.2207	2	Spectral Similarity
21605	PredictRTFilter	PredictedRT=-1.55928611755371:RawPredictedRT=-0.464205116033554:CorrectedPredictedRT=-0.451883167028427:PredictedRTDiff=1.09508100152016:PredictedRTDiffRaw=1.09508100152016:MinRTDiffRank=1:CurrentRT=43.6392	TRUE	3.956	2	Delta RT
21607	PredictSpectraFilter	MaxCosineSimilarity=0.2564:MaxCosineSimilarityRank=2	TRUE	3.3982	2	Spectral Similarity
21607	PredictRTFilter	PredictedRT=-0.838172435760498:RawPredictedRT=-0.464205116033554:CorrectedPredictedRT=-0.451883167028427:PredictedRTDiff=0.373967319726944:PredictedRTDiffRaw=0.373967319726944:MinRTDiffRank=1:CurrentRT=43.6431	TRUE	13.8666	2	Delta RT
21609	PredictSpectraFilter	MaxCosineSimilarity=0.9445:MaxCosineSimilarityRank=1	TRUE	0.2342	2	Spectral Similarity
21609	PredictRTFilter	PredictedRT=-0.51770007610321:RawPredictedRT=-0.464205116033554:CorrectedPredictedRT=-0.451883167028427:PredictedRTDiff=0.0534949600696564:PredictedRTDiffRaw=0.0534949600696564:MinRTDiffRank=1:CurrentRT=43.6468	TRUE	0.06	2	Delta RT
21611	PredictSpectraFilter	MaxCosineSimilarity=0.0576:MaxCosineSimilarityRank=2	TRUE	13.5713	2	Spectral Similarity
21611	PredictRTFilter	PredictedRT=-0.387439072132111:RawPredictedRT=-0.464205116033554:CorrectedPredictedRT=-0.451900944113731:PredictedRTDiff=0.0767660439014435:PredictedRTDiffRaw=-0.0767660439014435:MinRTDiffRank=2:CurrentRT=43.6508	TRUE	18.1614	2	Delta RT
21612	PredictSpectraFilter	MaxCosineSimilarity=0.3303:MaxCosineSimilarityRank=1	TRUE	9.7119	2	Spectral Similarity
21612	PredictRTFilter	PredictedRT=-0.483101069927216:RawPredictedRT=-0.464205116033554:CorrectedPredictedRT=-0.451900944113731:PredictedRTDiff=0.0188959538936615:PredictedRTDiffRaw=0.0188959538936615:MinRTDiffRank=1:CurrentRT=43.6527	TRUE	3.8392	2	Delta RT
21616	PredictSpectraFilter	MaxCosineSimilarity=0.9292:MaxCosineSimilarityRank=1	TRUE	3.306	2	Spectral Similarity
21616	PredictRTFilter	PredictedRT=-0.380290865898132:RawPredictedRT=-0.464205116033554:CorrectedPredictedRT=-0.451900944113731:PredictedRTDiff=0.0839142501354218:PredictedRTDiffRaw=-0.0839142501354218:MinRTDiffRank=1:CurrentRT=43.6607	TRUE	1.9482	2	Delta RT
21618	PredictSpectraFilter	MaxCosineSimilarity=0.7892:MaxCosineSimilarityRank=2	TRUE	6.3292	2	Spectral Similarity
21618	PredictRTFilter	PredictedRT=-0.761612892150879:RawPredictedRT=-0.464205116033554:CorrectedPredictedRT=-0.451883167028427:PredictedRTDiff=0.297407776117325:PredictedRTDiffRaw=0.297407776117325:MinRTDiffRank=2:CurrentRT=43.6644	TRUE	26.1938	2	Delta RT
21620	PredictSpectraFilter	MaxCosineSimilarity=0.7485:MaxCosineSimilarityRank=2	TRUE	0.3103	2	Spectral Similarity
21620	PredictRTFilter	PredictedRT=-0.500740706920624:RawPredictedRT=-0.464205116033554:CorrectedPredictedRT=-0.451900944113731:PredictedRTDiff=0.0365355908870697:PredictedRTDiffRaw=0.0365355908870697:MinRTDiffRank=2:CurrentRT=43.6683	TRUE	0.0713	2	Delta RT
21622	PredictSpectraFilter	MaxCosineSimilarity=0.1405:MaxCosineSimilarityRank=1	TRUE	9.78	2	Spectral Similarity
21622	PredictRTFilter	PredictedRT=0.954830348491669:RawPredictedRT=-0.464205116033554:CorrectedPredictedRT=-0.451900944113731:PredictedRTDiff=1.41903546452522:PredictedRTDiffRaw=-1.41903546452522:MinRTDiffRank=1:CurrentRT=43.6721	TRUE	11.1594	2	Delta RT
21623	PredictSpectraFilter	MaxCosineSimilarity=0.486:MaxCosineSimilarityRank=2	TRUE	8.361	2	Spectral Similarity
21623	PredictRTFilter	PredictedRT=-0.652903258800507:RawPredictedRT=-0.464205116033554:CorrectedPredictedRT=-0.451900944113731:PredictedRTDiff=0.188698142766953:PredictedRTDiffRaw=0.188698142766953:MinRTDiffRank=2:CurrentRT=43.6739	TRUE	3.9767	2	Delta RT
21625	PredictSpectraFilter	MaxCosineSimilarity=0.0869:MaxCosineSimilarityRank=2	TRUE	0.2328	2	Spectral Similarity
21625	PredictRTFilter	PredictedRT=-0.503946602344513:RawPredictedRT=-0.464205116033554:CorrectedPredictedRT=-0.451900944113731:PredictedRTDiff=0.0397414863109589:PredictedRTDiffRaw=0.0397414863109589:MinRTDiffRank=2:CurrentRT=43.6781	TRUE	0.0604	2	Delta RT
21626	PredictSpectraFilter	MaxCosineSimilarity=0.9584:MaxCosineSimilarityRank=1	TRUE	7.532	2	Spectral Similarity
21626	PredictRTFilter	PredictedRT=-0.490981578826904:RawPredictedRT=-0.464205116033554:CorrectedPredictedRT=-0.451900944113731:PredictedRTDiff=0.0267764627933502:PredictedRTDiffRaw=0.0267764627933502:MinRTDiffRank=1:CurrentRT=43.68	TRUE	8.4205	2	Delta RT
21628	PredictSpectraFilter	MaxCosineSimilarity=0.064:MaxCosineSimilarityRank=2	TRUE	6.534	2	Spectral Similarity
21628	PredictRTFilter	PredictedRT=-0.863348782062531:RawPredictedRT=-0.47723662853241:CorrectedPredictedRT=-0.464950233697891:PredictedRTDiff=0.386112153530121:PredictedRTDiffRaw=0.386112153530121:MinRTDiffRank=2:CurrentRT=43.6837	TRUE	4.1056	2	Delta RT
21630	PredictSpectraFilter	MaxCosineSimilarity=0.2323:MaxCosineSimilarityRank=2	TRUE	0.237	2	Spectral Similarity
21630	PredictRTFilter	PredictedRT=-0.838172435760498:RawPredictedRT=-0.47723662853241:CorrectedPredictedRT=-0.464950233697891:PredictedRTDiff=0.360935807228088:PredictedRTDiffRaw=0.360935807228088:MinRTDiffRank=1:CurrentRT=43.6877	TRUE	0.0599	2	Delta RT
21631	PredictSpectraFilter	MaxCosineSimilarity=0.9401:MaxCosineSimilarityRank=1	TRUE	0.2319	2	Spectral Similarity
21631	PredictRTFilter	PredictedRT=-0.51770007610321:RawPredictedRT=-0.47723662853241:CorrectedPredictedRT=-0.464950233697891:PredictedRTDiff=0.0404634475708008:PredictedRTDiffRaw=0.0404634475708008:MinRTDiffRank=1:CurrentRT=43.6896	TRUE	0.0592	2	Delta RT
21633	PredictSpectraFilter	MaxCosineSimilarity=0.2028:MaxCosineSimilarityRank=2	TRUE	24.2375	2	Spectral Similarity
21633	PredictRTFilter	PredictedRT=0.222356334328651:RawPredictedRT=-0.47723662853241:CorrectedPredictedRT=-0.464950233697891:PredictedRTDiff=0.699592962861061:PredictedRTDiffRaw=-0.699592962861061:MinRTDiffRank=2:CurrentRT=43.6935	TRUE	6.0335	2	Delta RT
21634	PredictSpectraFilter	MaxCosineSimilarity=0.0014:MaxCosineSimilarityRank=2	TRUE	6.9139	2	Spectral Similarity
21634	PredictRTFilter	PredictedRT=-1.23964250087738:RawPredictedRT=-0.47723662853241:CorrectedPredictedRT=-0.464950233697891:PredictedRTDiff=0.762405872344971:PredictedRTDiffRaw=0.762405872344971:MinRTDiffRank=1:CurrentRT=43.6954	TRUE	3.8244	2	Delta RT
21637	PredictSpectraFilter	MaxCosineSimilarity=0.9244:MaxCosineSimilarityRank=1	TRUE	0.2383	2	Spectral Similarity
21637	PredictRTFilter	PredictedRT=-0.380290865898132:RawPredictedRT=-0.47723662853241:CorrectedPredictedRT=-0.464950233697891:PredictedRTDiff=0.0969457626342773:PredictedRTDiffRaw=-0.0969457626342773:MinRTDiffRank=1:CurrentRT=43.7012	TRUE	0.061	2	Delta RT
21640	PredictSpectraFilter	MaxCosineSimilarity=0.9117:MaxCosineSimilarityRank=1	TRUE	6.7508	2	Spectral Similarity
21640	PredictRTFilter	PredictedRT=-0.460693657398224:RawPredictedRT=-0.47723662853241:CorrectedPredictedRT=-0.464950233697891:PredictedRTDiff=0.0165429711341858:PredictedRTDiffRaw=-0.0165429711341858:MinRTDiffRank=1:CurrentRT=43.7071	TRUE	23.0901	2	Delta RT
21641	PredictSpectraFilter	MaxCosineSimilarity=0.3838:MaxCosineSimilarityRank=1	TRUE	3.3679	2	Spectral Similarity
21641	PredictRTFilter	PredictedRT=-0.628702938556671:RawPredictedRT=-0.464205116033554:CorrectedPredictedRT=-0.451900944113731:PredictedRTDiff=0.164497822523117:PredictedRTDiffRaw=0.164497822523117:MinRTDiffRank=1:CurrentRT=43.7089	TRUE	1.9865	2	Delta RT
21642	PredictSpectraFilter	MaxCosineSimilarity=0.3053:MaxCosineSimilarityRank=2	TRUE	8.1732	2	Spectral Similarity
21642	PredictRTFilter	PredictedRT=-0.811166703701019:RawPredictedRT=-0.464205116033554:CorrectedPredictedRT=-0.451900944113731:PredictedRTDiff=0.346961587667465:PredictedRTDiffRaw=0.346961587667465:MinRTDiffRank=1:CurrentRT=43.7108	TRUE	19.965	2	Delta RT
21643	PredictSpectraFilter	MaxCosineSimilarity=0.2615:MaxCosineSimilarityRank=2	TRUE	14.3051	2	Spectral Similarity
21643	PredictRTFilter	PredictedRT=-0.474822223186493:RawPredictedRT=-0.464205116033554:CorrectedPredictedRT=-0.451900944113731:PredictedRTDiff=0.0106171071529388:PredictedRTDiffRaw=0.0106171071529388:MinRTDiffRank=2:CurrentRT=43.7126	TRUE	5.2534	2	Delta RT
21644	PredictSpectraFilter	MaxCosineSimilarity=0.0731:MaxCosineSimilarityRank=1	TRUE	6.3463	2	Spectral Similarity
21644	PredictRTFilter	PredictedRT=-1.1082239151001:RawPredictedRT=-0.464205116033554:CorrectedPredictedRT=-0.451900944113731:PredictedRTDiff=0.644018799066544:PredictedRTDiffRaw=0.644018799066544:MinRTDiffRank=2:CurrentRT=43.7145	TRUE	4.3488	2	Delta RT
21645	PredictSpectraFilter	MaxCosineSimilarity=0.3254:MaxCosineSimilarityRank=2	TRUE	6.2091	2	Spectral Similarity
21645	PredictRTFilter	PredictedRT=-1.06769323348999:RawPredictedRT=-0.464205116033554:CorrectedPredictedRT=-0.451900944113731:PredictedRTDiff=0.603488117456436:PredictedRTDiffRaw=0.603488117456436:MinRTDiffRank=2:CurrentRT=43.7163	TRUE	6.6686	2	Delta RT
21649	PredictSpectraFilter	MaxCosineSimilarity=0.6527:MaxCosineSimilarityRank=1	TRUE	0.2199	2	Spectral Similarity
21649	PredictRTFilter	PredictedRT=-0.436593234539032:RawPredictedRT=-0.464205116033554:CorrectedPredictedRT=-0.451900944113731:PredictedRTDiff=0.0276118814945221:PredictedRTDiffRaw=-0.0276118814945221:MinRTDiffRank=2:CurrentRT=43.7247	TRUE	0.0601	2	Delta RT
21650	PredictSpectraFilter	MaxCosineSimilarity=0.0371:MaxCosineSimilarityRank=2	TRUE	9.5461	2	Spectral Similarity
21650	PredictRTFilter	PredictedRT=2.02935099601746:RawPredictedRT=-0.464205116033554:CorrectedPredictedRT=-0.451900944113731:PredictedRTDiff=2.49355611205101:PredictedRTDiffRaw=-2.49355611205101:MinRTDiffRank=2:CurrentRT=43.7264	TRUE	2.4202	2	Delta RT
21651	PredictSpectraFilter	MaxCosineSimilarity=0.9792:MaxCosineSimilarityRank=1	TRUE	0.2228	2	Spectral Similarity
21651	PredictRTFilter	PredictedRT=-0.617364287376404:RawPredictedRT=-0.464205116033554:CorrectedPredictedRT=-0.451900944113731:PredictedRTDiff=0.15315917134285:PredictedRTDiffRaw=0.15315917134285:MinRTDiffRank=1:CurrentRT=43.7282	TRUE	0.0624	2	Delta RT
21653	PredictSpectraFilter	MaxCosineSimilarity=0.2409:MaxCosineSimilarityRank=2	TRUE	0.239	2	Spectral Similarity
21653	PredictRTFilter	PredictedRT=-0.838172435760498:RawPredictedRT=-0.464205116033554:CorrectedPredictedRT=-0.451918721199036:PredictedRTDiff=0.373967319726944:PredictedRTDiffRaw=0.373967319726944:MinRTDiffRank=1:CurrentRT=43.7322	TRUE	0.0639	2	Delta RT
21654	PredictSpectraFilter	MaxCosineSimilarity=0.5402:MaxCosineSimilarityRank=2	TRUE	16.0846	2	Spectral Similarity
21654	PredictRTFilter	PredictedRT=-0.0705795735120773:RawPredictedRT=-0.464205116033554:CorrectedPredictedRT=-0.451918721199036:PredictedRTDiff=0.393625542521477:PredictedRTDiffRaw=-0.393625542521477:MinRTDiffRank=1:CurrentRT=43.7341	TRUE	29.3369	2	Delta RT
21655	PredictSpectraFilter	MaxCosineSimilarity=0.0796:MaxCosineSimilarityRank=1	TRUE	0.1979	2	Spectral Similarity
21655	PredictRTFilter	PredictedRT=-0.275105714797974:RawPredictedRT=-0.464205116033554:CorrectedPredictedRT=-0.451918721199036:PredictedRTDiff=0.18909940123558:PredictedRTDiffRaw=-0.18909940123558:MinRTDiffRank=1:CurrentRT=43.7359	TRUE	0.0553	2	Delta RT
21659	PredictSpectraFilter	MaxCosineSimilarity=0.4874:MaxCosineSimilarityRank=1	TRUE	16.4593	2	Spectral Similarity
21659	PredictRTFilter	PredictedRT=-0.0440330505371094:RawPredictedRT=-0.464205116033554:CorrectedPredictedRT=-0.451918721199036:PredictedRTDiff=0.420172065496445:PredictedRTDiffRaw=-0.420172065496445:MinRTDiffRank=2:CurrentRT=43.7436	TRUE	3.9344	2	Delta RT
21661	PredictSpectraFilter	MaxCosineSimilarity=0.6531:MaxCosineSimilarityRank=1	TRUE	45.5186	2	Spectral Similarity
21661	PredictRTFilter	PredictedRT=-1.05620908737183:RawPredictedRT=-0.464205116033554:CorrectedPredictedRT=-0.451918721199036:PredictedRTDiff=0.592003971338272:PredictedRTDiffRaw=0.592003971338272:MinRTDiffRank=1:CurrentRT=43.7476	TRUE	4.137	2	Delta RT
21669	PredictSpectraFilter	MaxCosineSimilarity=0.2512:MaxCosineSimilarityRank=2	TRUE	0.242	2	Spectral Similarity
21669	PredictRTFilter	PredictedRT=-1.50569415092468:RawPredictedRT=-0.47723662853241:CorrectedPredictedRT=-0.464950233697891:PredictedRTDiff=1.02845752239227:PredictedRTDiffRaw=1.02845752239227:MinRTDiffRank=2:CurrentRT=43.7649	TRUE	0.0648	2	Delta RT
21670	PredictSpectraFilter	MaxCosineSimilarity=0.9385:MaxCosineSimilarityRank=1	TRUE	0.2318	2	Spectral Similarity
21670	PredictRTFilter	PredictedRT=-0.380290865898132:RawPredictedRT=-0.47723662853241:CorrectedPredictedRT=-0.464950233697891:PredictedRTDiff=0.0969457626342773:PredictedRTDiffRaw=-0.0969457626342773:MinRTDiffRank=1:CurrentRT=43.7668	TRUE	0.0619	2	Delta RT
21672	PredictSpectraFilter	MaxCosineSimilarity=-0.002:MaxCosineSimilarityRank=2	TRUE	3.4464	2	Spectral Similarity
21672	PredictRTFilter	PredictedRT=-0.838172435760498:RawPredictedRT=-0.47723662853241:CorrectedPredictedRT=-0.464950233697891:PredictedRTDiff=0.360935807228088:PredictedRTDiffRaw=0.360935807228088:MinRTDiffRank=1:CurrentRT=43.7708	TRUE	1.9977	2	Delta RT
21674	PredictSpectraFilter	MaxCosineSimilarity=0.098:MaxCosineSimilarityRank=2	TRUE	11.3776	2	Spectral Similarity
21674	PredictRTFilter	PredictedRT=-0.275105714797974:RawPredictedRT=-0.47723662853241:CorrectedPredictedRT=-0.464950233697891:PredictedRTDiff=0.202130913734436:PredictedRTDiffRaw=-0.202130913734436:MinRTDiffRank=1:CurrentRT=43.7747	TRUE	2.0091	2	Delta RT
21676	PredictSpectraFilter	MaxCosineSimilarity=0.2121:MaxCosineSimilarityRank=2	TRUE	7.8624	2	Spectral Similarity
21676	PredictRTFilter	PredictedRT=0.671782851219177:RawPredictedRT=-0.47723662853241:CorrectedPredictedRT=-0.464950233697891:PredictedRTDiff=1.14901947975159:PredictedRTDiffRaw=-1.14901947975159:MinRTDiffRank=2:CurrentRT=43.7787	TRUE	6.4372	2	Delta RT
21678	PredictSpectraFilter	MaxCosineSimilarity=0.6804:MaxCosineSimilarityRank=1	TRUE	0.2402	2	Spectral Similarity
21678	PredictRTFilter	PredictedRT=-0.255444467067719:RawPredictedRT=-0.47723662853241:CorrectedPredictedRT=-0.464950233697891:PredictedRTDiff=0.221792161464691:PredictedRTDiffRaw=-0.221792161464691:MinRTDiffRank=2:CurrentRT=43.7824	TRUE	0.0632	2	Delta RT
21686	PredictSpectraFilter	MaxCosineSimilarity=0.1046:MaxCosineSimilarityRank=2	TRUE	6.8429	2	Spectral Similarity
21686	PredictRTFilter	PredictedRT=-0.663536429405212:RawPredictedRT=-0.47723662853241:CorrectedPredictedRT=-0.464950233697891:PredictedRTDiff=0.186299800872803:PredictedRTDiffRaw=0.186299800872803:MinRTDiffRank=2:CurrentRT=43.7991	TRUE	20.2974	2	Delta RT
21688	PredictSpectraFilter	MaxCosineSimilarity=0.0801:MaxCosineSimilarityRank=2	TRUE	0.2342	2	Spectral Similarity
21688	PredictRTFilter	PredictedRT=-0.503946602344513:RawPredictedRT=-0.47723662853241:CorrectedPredictedRT=-0.464950233697891:PredictedRTDiff=0.0267099738121033:PredictedRTDiffRaw=0.0267099738121033:MinRTDiffRank=2:CurrentRT=43.8031	TRUE	0.062	2	Delta RT
21691	PredictSpectraFilter	MaxCosineSimilarity=0.2292:MaxCosineSimilarityRank=2	TRUE	0.2176	2	Spectral Similarity
21691	PredictRTFilter	PredictedRT=-0.838172435760498:RawPredictedRT=-0.47723662853241:CorrectedPredictedRT=-0.464950233697891:PredictedRTDiff=0.360935807228088:PredictedRTDiffRaw=0.360935807228088:MinRTDiffRank=1:CurrentRT=43.8089	TRUE	0.0592	2	Delta RT
21704	PredictSpectraFilter	MaxCosineSimilarity=0.9262:MaxCosineSimilarityRank=1	TRUE	0.2324	2	Spectral Similarity
21704	PredictRTFilter	PredictedRT=-0.380290865898132:RawPredictedRT=-0.47723662853241:CorrectedPredictedRT=-0.464950233697891:PredictedRTDiff=0.0969457626342773:PredictedRTDiffRaw=-0.0969457626342773:MinRTDiffRank=1:CurrentRT=43.8348	TRUE	0.06	2	Delta RT
21706	PredictSpectraFilter	MaxCosineSimilarity=0.0002:MaxCosineSimilarityRank=1	TRUE	6.4234	2	Spectral Similarity
21706	PredictRTFilter	PredictedRT=-1.68751645088196:RawPredictedRT=-0.464205116033554:CorrectedPredictedRT=-0.451900944113731:PredictedRTDiff=1.2233113348484:PredictedRTDiffRaw=1.2233113348484:MinRTDiffRank=1:CurrentRT=43.8387	TRUE	6.7965	2	Delta RT
21708	PredictSpectraFilter	MaxCosineSimilarity=0.0797:MaxCosineSimilarityRank=1	TRUE	0.2387	2	Spectral Similarity
21708	PredictRTFilter	PredictedRT=-0.503946602344513:RawPredictedRT=-0.464205116033554:CorrectedPredictedRT=-0.451900944113731:PredictedRTDiff=0.0397414863109589:PredictedRTDiffRaw=0.0397414863109589:MinRTDiffRank=1:CurrentRT=43.8433	TRUE	0.0613	2	Delta RT
21712	PredictSpectraFilter	MaxCosineSimilarity=0.1824:MaxCosineSimilarityRank=1	TRUE	6.6533	2	Spectral Similarity
21712	PredictRTFilter	PredictedRT=-0.783990859985352:RawPredictedRT=-0.464205116033554:CorrectedPredictedRT=-0.451900944113731:PredictedRTDiff=0.319785743951797:PredictedRTDiffRaw=0.319785743951797:MinRTDiffRank=1:CurrentRT=43.8513	TRUE	4.8032	2	Delta RT
21713	PredictSpectraFilter	MaxCosineSimilarity=0.2823:MaxCosineSimilarityRank=1	TRUE	22.1788	2	Spectral Similarity
21713	PredictRTFilter	PredictedRT=-0.498844683170319:RawPredictedRT=-0.464205116033554:CorrectedPredictedRT=-0.451900944113731:PredictedRTDiff=0.0346395671367645:PredictedRTDiffRaw=0.0346395671367645:MinRTDiffRank=2:CurrentRT=43.8531	TRUE	3.9143	2	Delta RT
21722	PredictSpectraFilter	MaxCosineSimilarity=0.4966:MaxCosineSimilarityRank=1	TRUE	9.476	2	Spectral Similarity
21722	PredictRTFilter	PredictedRT=-0.674480199813843:RawPredictedRT=-0.464205116033554:CorrectedPredictedRT=-0.451900944113731:PredictedRTDiff=0.210275083780289:PredictedRTDiffRaw=0.210275083780289:MinRTDiffRank=1:CurrentRT=43.8716	TRUE	6.7225	2	Delta RT
21725	PredictSpectraFilter	MaxCosineSimilarity=0.2912:MaxCosineSimilarityRank=2	TRUE	6.5184	2	Spectral Similarity
21725	PredictRTFilter	PredictedRT=-0.425105810165405:RawPredictedRT=-0.464205116033554:CorrectedPredictedRT=-0.451900944113731:PredictedRTDiff=0.0390993058681488:PredictedRTDiffRaw=-0.0390993058681488:MinRTDiffRank=1:CurrentRT=43.8778	TRUE	26.3811	2	Delta RT
21727	PredictSpectraFilter	MaxCosineSimilarity=0.0797:MaxCosineSimilarityRank=2	TRUE	0.2402	2	Spectral Similarity
21727	PredictRTFilter	PredictedRT=-0.503946602344513:RawPredictedRT=-0.464205116033554:CorrectedPredictedRT=-0.451900944113731:PredictedRTDiff=0.0397414863109589:PredictedRTDiffRaw=0.0397414863109589:MinRTDiffRank=2:CurrentRT=43.8818	TRUE	0.0636	2	Delta RT
21728	PredictSpectraFilter	MaxCosineSimilarity=0.2815:MaxCosineSimilarityRank=1	TRUE	3.4274	2	Spectral Similarity
21728	PredictRTFilter	PredictedRT=-0.989795804023743:RawPredictedRT=-0.464205116033554:CorrectedPredictedRT=-0.451900944113731:PredictedRTDiff=0.525590687990189:PredictedRTDiffRaw=0.525590687990189:MinRTDiffRank=1:CurrentRT=43.8837	TRUE	2.6436	2	Delta RT
21735	PredictSpectraFilter	MaxCosineSimilarity=0.9277:MaxCosineSimilarityRank=1	TRUE	0.2418	2	Spectral Similarity
21735	PredictRTFilter	PredictedRT=-0.380290865898132:RawPredictedRT=-0.464205116033554:CorrectedPredictedRT=-0.451900944113731:PredictedRTDiff=0.0839142501354218:PredictedRTDiffRaw=-0.0839142501354218:MinRTDiffRank=1:CurrentRT=43.8977	TRUE	0.0628	2	Delta RT
21744	PredictSpectraFilter	MaxCosineSimilarity=0.7139:MaxCosineSimilarityRank=1	TRUE	7.7773	2	Spectral Similarity
21744	PredictRTFilter	PredictedRT=0.0393071547150612:RawPredictedRT=-0.460801512002945:CorrectedPredictedRT=-0.448479562997818:PredictedRTDiff=0.500108666718006:PredictedRTDiffRaw=-0.500108666718006:MinRTDiffRank=1:CurrentRT=43.9156	TRUE	3.9419	2	Delta RT
21748	PredictSpectraFilter	MaxCosineSimilarity=0.084:MaxCosineSimilarityRank=1	TRUE	0.2573	2	Spectral Similarity
21748	PredictRTFilter	PredictedRT=-0.503946602344513:RawPredictedRT=-0.460801512002945:CorrectedPredictedRT=-0.448479562997818:PredictedRTDiff=0.043145090341568:PredictedRTDiffRaw=0.043145090341568:MinRTDiffRank=1:CurrentRT=43.9233	TRUE	0.0626	2	Delta RT
21751	PredictSpectraFilter	MaxCosineSimilarity=-0.0026:MaxCosineSimilarityRank=1	TRUE	4.6787	2	Spectral Similarity
21751	PredictRTFilter	PredictedRT=-1.82985162734985:RawPredictedRT=-0.460801512002945:CorrectedPredictedRT=-0.448479562997818:PredictedRTDiff=1.36905011534691:PredictedRTDiffRaw=1.36905011534691:MinRTDiffRank=1:CurrentRT=43.9296	TRUE	30.1572	2	Delta RT
21754	PredictSpectraFilter	MaxCosineSimilarity=0.9338:MaxCosineSimilarityRank=1	TRUE	0.2553	2	Spectral Similarity
21754	PredictRTFilter	PredictedRT=-0.380290865898132:RawPredictedRT=-0.460801512002945:CorrectedPredictedRT=-0.448479562997818:PredictedRTDiff=0.0805106461048126:PredictedRTDiffRaw=-0.0805106461048126:MinRTDiffRank=1:CurrentRT=43.9358	TRUE	0.0628	2	Delta RT
21760	PredictSpectraFilter	MaxCosineSimilarity=0.51:MaxCosineSimilarityRank=1	TRUE	0.244	2	Spectral Similarity
21760	PredictRTFilter	PredictedRT=-0.674480199813843:RawPredictedRT=-0.460801512002945:CorrectedPredictedRT=-0.448479562997818:PredictedRTDiff=0.213678687810898:PredictedRTDiffRaw=0.213678687810898:MinRTDiffRank=1:CurrentRT=43.9475	TRUE	0.0724	2	Delta RT
21767	PredictSpectraFilter	MaxCosineSimilarity=0.0468:MaxCosineSimilarityRank=2	TRUE	0.2309	2	Spectral Similarity
21767	PredictRTFilter	PredictedRT=0.416969418525696:RawPredictedRT=-0.460801512002945:CorrectedPredictedRT=-0.448479562997818:PredictedRTDiff=0.877770930528641:PredictedRTDiffRaw=-0.877770930528641:MinRTDiffRank=2:CurrentRT=43.9617	TRUE	0.0618	2	Delta RT
21768	PredictSpectraFilter	MaxCosineSimilarity=-0.0014:MaxCosineSimilarityRank=1	TRUE	20.4394	2	Spectral Similarity
21768	PredictRTFilter	PredictedRT=-0.455678224563599:RawPredictedRT=-0.460801512002945:CorrectedPredictedRT=-0.448479562997818:PredictedRTDiff=0.00512328743934631:PredictedRTDiffRaw=-0.00512328743934631:MinRTDiffRank=2:CurrentRT=43.9636	TRUE	22.1781	2	Delta RT
21770	PredictSpectraFilter	MaxCosineSimilarity=0.0548:MaxCosineSimilarityRank=1	TRUE	6.434	2	Spectral Similarity
21770	PredictRTFilter	PredictedRT=-0.817138135433197:RawPredictedRT=-0.460801512002945:CorrectedPredictedRT=-0.448479562997818:PredictedRTDiff=0.356336623430252:PredictedRTDiffRaw=0.356336623430252:MinRTDiffRank=1:CurrentRT=43.9673	TRUE	6.8354	2	Delta RT
21777	PredictSpectraFilter	MaxCosineSimilarity=0.4371:MaxCosineSimilarityRank=2	TRUE	6.7517	2	Spectral Similarity
21777	PredictRTFilter	PredictedRT=0.601068615913391:RawPredictedRT=-0.460801512002945:CorrectedPredictedRT=-0.448479562997818:PredictedRTDiff=1.06187012791634:PredictedRTDiffRaw=-1.06187012791634:MinRTDiffRank=1:CurrentRT=43.9808	TRUE	22.5505	2	Delta RT
21788	PredictSpectraFilter	MaxCosineSimilarity=0.0861:MaxCosineSimilarityRank=1	TRUE	0.3672	2	Spectral Similarity
21788	PredictRTFilter	PredictedRT=-0.503946602344513:RawPredictedRT=-0.460801512002945:CorrectedPredictedRT=-0.448479562997818:PredictedRTDiff=0.043145090341568:PredictedRTDiffRaw=0.043145090341568:MinRTDiffRank=1:CurrentRT=44.0022	TRUE	0.0667	2	Delta RT
21790	PredictSpectraFilter	MaxCosineSimilarity=0.17:MaxCosineSimilarityRank=1	TRUE	6.6121	2	Spectral Similarity
21790	PredictRTFilter	PredictedRT=-1.64557921886444:RawPredictedRT=-0.460801512002945:CorrectedPredictedRT=-0.448479562997818:PredictedRTDiff=1.1847777068615:PredictedRTDiffRaw=1.1847777068615:MinRTDiffRank=2:CurrentRT=44.006	TRUE	18.9372	2	Delta RT
21791	PredictSpectraFilter	MaxCosineSimilarity=0.4904:MaxCosineSimilarityRank=2	TRUE	3.3453	2	Spectral Similarity
21791	PredictRTFilter	PredictedRT=-1.73081398010254:RawPredictedRT=-0.460801512002945:CorrectedPredictedRT=-0.448479562997818:PredictedRTDiff=1.27001246809959:PredictedRTDiffRaw=1.27001246809959:MinRTDiffRank=2:CurrentRT=44.0078	TRUE	1.9462	2	Delta RT
21808	PredictSpectraFilter	MaxCosineSimilarity=0.2542:MaxCosineSimilarityRank=2	TRUE	0.2411	2	Spectral Similarity
21808	PredictRTFilter	PredictedRT=-1.50569415092468:RawPredictedRT=-0.460801512002945:CorrectedPredictedRT=-0.448479562997818:PredictedRTDiff=1.04489263892174:PredictedRTDiffRaw=1.04489263892174:MinRTDiffRank=2:CurrentRT=44.0424	TRUE	0.0611	2	Delta RT
21810	PredictSpectraFilter	MaxCosineSimilarity=0.6953:MaxCosineSimilarityRank=1	TRUE	0.2242	2	Spectral Similarity
21810	PredictRTFilter	PredictedRT=-0.756904661655426:RawPredictedRT=-0.460801512002945:CorrectedPredictedRT=-0.448479562997818:PredictedRTDiff=0.296103149652481:PredictedRTDiffRaw=0.296103149652481:MinRTDiffRank=1:CurrentRT=44.0462	TRUE	0.0609	2	Delta RT
21812	PredictSpectraFilter	MaxCosineSimilarity=0.5044:MaxCosineSimilarityRank=1	TRUE	0.23	2	Spectral Similarity
21812	PredictRTFilter	PredictedRT=-0.674480199813843:RawPredictedRT=-0.464205116033554:CorrectedPredictedRT=-0.451883167028427:PredictedRTDiff=0.210275083780289:PredictedRTDiffRaw=0.210275083780289:MinRTDiffRank=1:CurrentRT=44.0501	TRUE	0.062	2	Delta RT
21824	PredictSpectraFilter	MaxCosineSimilarity=0.3314:MaxCosineSimilarityRank=1	TRUE	19.5797	2	Spectral Similarity
21824	PredictRTFilter	PredictedRT=-0.453604400157928:RawPredictedRT=-0.464205116033554:CorrectedPredictedRT=-0.451883167028427:PredictedRTDiff=0.0106007158756256:PredictedRTDiffRaw=-0.0106007158756256:MinRTDiffRank=1:CurrentRT=44.0758	TRUE	4.58	2	Delta RT
21826	PredictSpectraFilter	MaxCosineSimilarity=0.0811:MaxCosineSimilarityRank=1	TRUE	0.2664	2	Spectral Similarity
21826	PredictRTFilter	PredictedRT=-0.503946602344513:RawPredictedRT=-0.464205116033554:CorrectedPredictedRT=-0.451883167028427:PredictedRTDiff=0.0397414863109589:PredictedRTDiffRaw=0.0397414863109589:MinRTDiffRank=1:CurrentRT=44.0798	TRUE	0.0642	2	Delta RT
21831	PredictSpectraFilter	MaxCosineSimilarity=0.9239:MaxCosineSimilarityRank=1	TRUE	0.2322	2	Spectral Similarity
21831	PredictRTFilter	PredictedRT=-0.380290865898132:RawPredictedRT=-0.464205116033554:CorrectedPredictedRT=-0.451883167028427:PredictedRTDiff=0.0839142501354218:PredictedRTDiffRaw=-0.0839142501354218:MinRTDiffRank=1:CurrentRT=44.0894	TRUE	0.061	2	Delta RT
21834	PredictSpectraFilter	MaxCosineSimilarity=0.6806:MaxCosineSimilarityRank=2	TRUE	6.8684	2	Spectral Similarity
21834	PredictRTFilter	PredictedRT=-0.376858562231064:RawPredictedRT=-0.464097261428833:CorrectedPredictedRT=-0.451775312423706:PredictedRTDiff=0.0872386991977692:PredictedRTDiffRaw=-0.0872386991977692:MinRTDiffRank=2:CurrentRT=44.0957	TRUE	9.3024	2	Delta RT
21840	PredictSpectraFilter	MaxCosineSimilarity=0.5363:MaxCosineSimilarityRank=2	TRUE	3.4535	2	Spectral Similarity
21840	PredictRTFilter	PredictedRT=-0.436593234539032:RawPredictedRT=-0.458572238683701:CorrectedPredictedRT=-0.446250289678574:PredictedRTDiff=0.0219790041446686:PredictedRTDiffRaw=-0.0219790041446686:MinRTDiffRank=1:CurrentRT=44.1084	TRUE	1.9815	2	Delta RT
21846	PredictSpectraFilter	MaxCosineSimilarity=0.0874:MaxCosineSimilarityRank=1	TRUE	0.2497	2	Spectral Similarity
21846	PredictRTFilter	PredictedRT=-0.503946602344513:RawPredictedRT=-0.458572238683701:CorrectedPredictedRT=-0.446250289678574:PredictedRTDiff=0.0453743636608124:PredictedRTDiffRaw=0.0453743636608124:MinRTDiffRank=1:CurrentRT=44.1205	TRUE	0.061	2	Delta RT
21853	PredictSpectraFilter	MaxCosineSimilarity=0.9385:MaxCosineSimilarityRank=1	TRUE	21.4169	2	Spectral Similarity
21853	PredictRTFilter	PredictedRT=-0.463600933551788:RawPredictedRT=-0.458572238683701:CorrectedPredictedRT=-0.446250289678574:PredictedRTDiff=0.00502869486808777:PredictedRTDiffRaw=0.00502869486808777:MinRTDiffRank=1:CurrentRT=44.1349	TRUE	6.1378	2	Delta RT
21854	PredictSpectraFilter	MaxCosineSimilarity=0.3109:MaxCosineSimilarityRank=2	TRUE	6.2938	2	Spectral Similarity
21854	PredictRTFilter	PredictedRT=-1.00505971908569:RawPredictedRT=-0.458572238683701:CorrectedPredictedRT=-0.446250289678574:PredictedRTDiff=0.546487480401993:PredictedRTDiffRaw=0.546487480401993:MinRTDiffRank=1:CurrentRT=44.1367	TRUE	27.0562	2	Delta RT
21856	PredictSpectraFilter	MaxCosineSimilarity=0.6474:MaxCosineSimilarityRank=2	TRUE	0.2348	2	Spectral Similarity
21856	PredictRTFilter	PredictedRT=-0.376858562231064:RawPredictedRT=-0.458572238683701:CorrectedPredictedRT=-0.446250289678574:PredictedRTDiff=0.0817136764526367:PredictedRTDiffRaw=-0.0817136764526367:MinRTDiffRank=2:CurrentRT=44.1407	TRUE	0.0594	2	Delta RT
21865	PredictSpectraFilter	MaxCosineSimilarity=0.0855:MaxCosineSimilarityRank=1	TRUE	0.2313	2	Spectral Similarity
21865	PredictRTFilter	PredictedRT=-0.503946602344513:RawPredictedRT=-0.458572238683701:CorrectedPredictedRT=-0.446250289678574:PredictedRTDiff=0.0453743636608124:PredictedRTDiffRaw=0.0453743636608124:MinRTDiffRank=1:CurrentRT=44.1591	TRUE	0.0703	2	Delta RT
21866	PredictSpectraFilter	MaxCosineSimilarity=0.2268:MaxCosineSimilarityRank=1	TRUE	0.16	2	Spectral Similarity
21866	PredictRTFilter	PredictedRT=-0.989795804023743:RawPredictedRT=-0.458572238683701:CorrectedPredictedRT=-0.446250289678574:PredictedRTDiff=0.531223565340042:PredictedRTDiffRaw=0.531223565340042:MinRTDiffRank=1:CurrentRT=44.161	TRUE	0.0493	2	Delta RT
21868	PredictSpectraFilter	MaxCosineSimilarity=0.056:MaxCosineSimilarityRank=1	TRUE	4.4736	2	Spectral Similarity
21868	PredictRTFilter	PredictedRT=0.0956391766667366:RawPredictedRT=-0.458572238683701:CorrectedPredictedRT=-0.446250289678574:PredictedRTDiff=0.554211415350437:PredictedRTDiffRaw=-0.554211415350437:MinRTDiffRank=1:CurrentRT=44.1647	TRUE	2.0197	2	Delta RT
21875	PredictSpectraFilter	MaxCosineSimilarity=0.9339:MaxCosineSimilarityRank=1	TRUE	9.8726	2	Spectral Similarity
21875	PredictRTFilter	PredictedRT=-0.475150585174561:RawPredictedRT=-0.458572238683701:CorrectedPredictedRT=-0.446250289678574:PredictedRTDiff=0.01657834649086:PredictedRTDiffRaw=0.01657834649086:MinRTDiffRank=1:CurrentRT=44.1797	TRUE	24.2336	2	Delta RT
21876	PredictSpectraFilter	MaxCosineSimilarity=0.351:MaxCosineSimilarityRank=2	TRUE	12.1201	2	Spectral Similarity
21876	PredictRTFilter	PredictedRT=0.332981884479523:RawPredictedRT=-0.462147295475006:CorrectedPredictedRT=-0.449825346469879:PredictedRTDiff=0.795129179954529:PredictedRTDiffRaw=-0.795129179954529:MinRTDiffRank=1:CurrentRT=44.1816	TRUE	4.369	2	Delta RT
21878	PredictSpectraFilter	MaxCosineSimilarity=0.6508:MaxCosineSimilarityRank=1	TRUE	0.2258	2	Spectral Similarity
21878	PredictRTFilter	PredictedRT=-0.376858562231064:RawPredictedRT=-0.462147295475006:CorrectedPredictedRT=-0.449825346469879:PredictedRTDiff=0.0852887332439423:PredictedRTDiffRaw=-0.0852887332439423:MinRTDiffRank=1:CurrentRT=44.1855	TRUE	0.061	2	Delta RT
21879	PredictSpectraFilter	MaxCosineSimilarity=0.8841:MaxCosineSimilarityRank=1	TRUE	3.3825	2	Spectral Similarity
21879	PredictRTFilter	PredictedRT=-0.463600933551788:RawPredictedRT=-0.457690417766571:CorrectedPredictedRT=-0.445368468761444:PredictedRTDiff=0.00591051578521729:PredictedRTDiffRaw=0.00591051578521729:MinRTDiffRank=1:CurrentRT=44.1874	TRUE	19.8964	2	Delta RT
21882	PredictSpectraFilter	MaxCosineSimilarity=0.6938:MaxCosineSimilarityRank=1	TRUE	3.3761	2	Spectral Similarity
21882	PredictRTFilter	PredictedRT=-0.622883856296539:RawPredictedRT=-0.457690417766571:CorrectedPredictedRT=-0.445368468761444:PredictedRTDiff=0.165193438529968:PredictedRTDiffRaw=0.165193438529968:MinRTDiffRank=2:CurrentRT=44.1937	TRUE	1.9628	2	Delta RT
21884	PredictSpectraFilter	MaxCosineSimilarity=0.0846:MaxCosineSimilarityRank=1	TRUE	0.2557	2	Spectral Similarity
21884	PredictRTFilter	PredictedRT=-0.503946602344513:RawPredictedRT=-0.457690417766571:CorrectedPredictedRT=-0.445368468761444:PredictedRTDiff=0.0462561845779419:PredictedRTDiffRaw=0.0462561845779419:MinRTDiffRank=1:CurrentRT=44.1976	TRUE	0.0641	2	Delta RT
21886	PredictSpectraFilter	MaxCosineSimilarity=0.9329:MaxCosineSimilarityRank=1	TRUE	0.2241	2	Spectral Similarity
21886	PredictRTFilter	PredictedRT=-0.380290865898132:RawPredictedRT=-0.457690417766571:CorrectedPredictedRT=-0.445368468761444:PredictedRTDiff=0.0773995518684387:PredictedRTDiffRaw=-0.0773995518684387:MinRTDiffRank=1:CurrentRT=44.2016	TRUE	0.0688	2	Delta RT
21888	PredictSpectraFilter	MaxCosineSimilarity=0.7079:MaxCosineSimilarityRank=1	TRUE	0.2939	2	Spectral Similarity
21888	PredictRTFilter	PredictedRT=0.0393071547150612:RawPredictedRT=-0.454687178134918:CorrectedPredictedRT=-0.442365229129791:PredictedRTDiff=0.493994332849979:PredictedRTDiffRaw=-0.493994332849979:MinRTDiffRank=1:CurrentRT=44.2054	TRUE	0.0755	2	Delta RT
21899	PredictSpectraFilter	MaxCosineSimilarity=0.3509:MaxCosineSimilarityRank=2	TRUE	6.5791	2	Spectral Similarity
21899	PredictRTFilter	PredictedRT=-1.47199630737305:RawPredictedRT=-0.454687178134918:CorrectedPredictedRT=-0.442365229129791:PredictedRTDiff=1.01730912923813:PredictedRTDiffRaw=1.01730912923813:MinRTDiffRank=1:CurrentRT=44.2281	TRUE	4.213	2	Delta RT
21900	PredictSpectraFilter	MaxCosineSimilarity=0.7008:MaxCosineSimilarityRank=2	TRUE	5.1894	2	Spectral Similarity
21900	PredictRTFilter	PredictedRT=-0.376858562231064:RawPredictedRT=-0.454687178134918:CorrectedPredictedRT=-0.442365229129791:PredictedRTDiff=0.0778286159038544:PredictedRTDiffRaw=-0.0778286159038544:MinRTDiffRank=1:CurrentRT=44.23	TRUE	3.7852	2	Delta RT
21903	PredictSpectraFilter	MaxCosineSimilarity=0.083:MaxCosineSimilarityRank=1	TRUE	0.249	2	Spectral Similarity
21903	PredictRTFilter	PredictedRT=-0.503946602344513:RawPredictedRT=-0.454687178134918:CorrectedPredictedRT=-0.442365229129791:PredictedRTDiff=0.0492594242095947:PredictedRTDiffRaw=0.0492594242095947:MinRTDiffRank=1:CurrentRT=44.2362	TRUE	0.0715	2	Delta RT
21905	PredictSpectraFilter	MaxCosineSimilarity=0.9397:MaxCosineSimilarityRank=1	TRUE	0.2264	2	Spectral Similarity
21905	PredictRTFilter	PredictedRT=-0.380290865898132:RawPredictedRT=-0.454687178134918:CorrectedPredictedRT=-0.442365229129791:PredictedRTDiff=0.0743963122367859:PredictedRTDiffRaw=-0.0743963122367859:MinRTDiffRank=1:CurrentRT=44.2402	TRUE	0.0616	2	Delta RT
21910	PredictSpectraFilter	MaxCosineSimilarity=0.0928:MaxCosineSimilarityRank=1	TRUE	33.8163	2	Spectral Similarity
21910	PredictRTFilter	PredictedRT=0.601068615913391:RawPredictedRT=-0.454687178134918:CorrectedPredictedRT=-0.442365229129791:PredictedRTDiff=1.05575579404831:PredictedRTDiffRaw=-1.05575579404831:MinRTDiffRank=1:CurrentRT=44.2506	TRUE	2.1096	2	Delta RT
21912	PredictSpectraFilter	MaxCosineSimilarity=0.6336:MaxCosineSimilarityRank=2	TRUE	6.3773	2	Spectral Similarity
21912	PredictRTFilter	PredictedRT=1.82661771774292:RawPredictedRT=-0.454687178134918:CorrectedPredictedRT=-0.442365229129791:PredictedRTDiff=2.28130489587784:PredictedRTDiffRaw=-2.28130489587784:MinRTDiffRank=1:CurrentRT=44.2546	TRUE	3.822	2	Delta RT
21913	PredictSpectraFilter	MaxCosineSimilarity=0.0516:MaxCosineSimilarityRank=1	TRUE	28.9347	2	Spectral Similarity
21913	PredictRTFilter	PredictedRT=0.171598508954048:RawPredictedRT=-0.454687178134918:CorrectedPredictedRT=-0.442365229129791:PredictedRTDiff=0.626285687088966:PredictedRTDiffRaw=-0.626285687088966:MinRTDiffRank=2:CurrentRT=44.2564	TRUE	4.5613	2	Delta RT
21917	PredictSpectraFilter	MaxCosineSimilarity=0.9698:MaxCosineSimilarityRank=1	TRUE	6.3101	2	Spectral Similarity
21917	PredictRTFilter	PredictedRT=-0.387827932834625:RawPredictedRT=-0.454687178134918:CorrectedPredictedRT=-0.442365229129791:PredictedRTDiff=0.066859245300293:PredictedRTDiffRaw=-0.066859245300293:MinRTDiffRank=1:CurrentRT=44.2646	TRUE	3.7281	2	Delta RT
21919	PredictSpectraFilter	MaxCosineSimilarity=0.701:MaxCosineSimilarityRank=1	TRUE	0.2255	2	Spectral Similarity
21919	PredictRTFilter	PredictedRT=-0.756904661655426:RawPredictedRT=-0.454687178134918:CorrectedPredictedRT=-0.442335188388824:PredictedRTDiff=0.302217483520508:PredictedRTDiffRaw=0.302217483520508:MinRTDiffRank=1:CurrentRT=44.2683	TRUE	0.0707	2	Delta RT
21922	PredictSpectraFilter	MaxCosineSimilarity=0.2461:MaxCosineSimilarityRank=2	TRUE	0.2436	2	Spectral Similarity
21922	PredictRTFilter	PredictedRT=-1.50569415092468:RawPredictedRT=-0.454687178134918:CorrectedPredictedRT=-0.442365229129791:PredictedRTDiff=1.05100697278976:PredictedRTDiffRaw=1.05100697278976:MinRTDiffRank=2:CurrentRT=44.2745	TRUE	0.0651	2	Delta RT
21924	PredictSpectraFilter	MaxCosineSimilarity=0.9383:MaxCosineSimilarityRank=1	TRUE	0.2308	2	Spectral Similarity
21924	PredictRTFilter	PredictedRT=-0.380290865898132:RawPredictedRT=-0.454687178134918:CorrectedPredictedRT=-0.442365229129791:PredictedRTDiff=0.0743963122367859:PredictedRTDiffRaw=-0.0743963122367859:MinRTDiffRank=1:CurrentRT=44.2785	TRUE	0.0616	2	Delta RT
21931	PredictSpectraFilter	MaxCosineSimilarity=0.2656:MaxCosineSimilarityRank=1	TRUE	31.5919	2	Spectral Similarity
21931	PredictRTFilter	PredictedRT=-0.860438466072083:RawPredictedRT=-0.454687178134918:CorrectedPredictedRT=-0.442335188388824:PredictedRTDiff=0.405751287937164:PredictedRTDiffRaw=0.405751287937164:MinRTDiffRank=1:CurrentRT=44.2929	TRUE	3.9416	2	Delta RT
21934	PredictSpectraFilter	MaxCosineSimilarity=0.0071:MaxCosineSimilarityRank=2	TRUE	6.5191	2	Spectral Similarity
21934	PredictRTFilter	PredictedRT=-0.921791553497314:RawPredictedRT=-0.454687178134918:CorrectedPredictedRT=-0.442335188388824:PredictedRTDiff=0.467104375362396:PredictedRTDiffRaw=0.467104375362396:MinRTDiffRank=2:CurrentRT=44.2992	TRUE	11.5882	2	Delta RT
21937	PredictSpectraFilter	MaxCosineSimilarity=0.0253:MaxCosineSimilarityRank=2	TRUE	19.7661	2	Spectral Similarity
21937	PredictRTFilter	PredictedRT=-1.55970907211304:RawPredictedRT=-0.454687178134918:CorrectedPredictedRT=-0.442335188388824:PredictedRTDiff=1.10502189397812:PredictedRTDiffRaw=1.10502189397812:MinRTDiffRank=2:CurrentRT=44.3054	TRUE	14.4607	2	Delta RT
21940	PredictSpectraFilter	MaxCosineSimilarity=0.757:MaxCosineSimilarityRank=1	TRUE	0.232	2	Spectral Similarity
21940	PredictRTFilter	PredictedRT=0.0393071547150612:RawPredictedRT=-0.454687178134918:CorrectedPredictedRT=-0.442335188388824:PredictedRTDiff=0.493994332849979:PredictedRTDiffRaw=-0.493994332849979:MinRTDiffRank=1:CurrentRT=44.3113	TRUE	0.0651	2	Delta RT
21941	PredictSpectraFilter	MaxCosineSimilarity=0.3274:MaxCosineSimilarityRank=1	TRUE	3.3778	2	Spectral Similarity
21941	PredictRTFilter	PredictedRT=-1.93968653678894:RawPredictedRT=-0.454687178134918:CorrectedPredictedRT=-0.442335188388824:PredictedRTDiff=1.48499935865402:PredictedRTDiffRaw=1.48499935865402:MinRTDiffRank=1:CurrentRT=44.3131	TRUE	4.2011	2	Delta RT
21943	PredictSpectraFilter	MaxCosineSimilarity=0.0341:MaxCosineSimilarityRank=2	TRUE	0.2381	2	Spectral Similarity
21943	PredictRTFilter	PredictedRT=1.94650673866272:RawPredictedRT=-0.454687178134918:CorrectedPredictedRT=-0.442335188388824:PredictedRTDiff=2.40119391679764:PredictedRTDiffRaw=-2.40119391679764:MinRTDiffRank=1:CurrentRT=44.3171	TRUE	0.0603	2	Delta RT
21945	PredictSpectraFilter	MaxCosineSimilarity=0.9136:MaxCosineSimilarityRank=1	TRUE	0.2271	2	Spectral Similarity
21945	PredictRTFilter	PredictedRT=-0.380290865898132:RawPredictedRT=-0.454687178134918:CorrectedPredictedRT=-0.442335188388824:PredictedRTDiff=0.0743963122367859:PredictedRTDiffRaw=-0.0743963122367859:MinRTDiffRank=1:CurrentRT=44.3211	TRUE	0.0594	2	Delta RT
21946	PredictSpectraFilter	MaxCosineSimilarity=0.6344:MaxCosineSimilarityRank=2	TRUE	0.2136	2	Spectral Similarity
21946	PredictRTFilter	PredictedRT=1.82661771774292:RawPredictedRT=-0.454687178134918:CorrectedPredictedRT=-0.442305147647858:PredictedRTDiff=2.28130489587784:PredictedRTDiffRaw=-2.28130489587784:MinRTDiffRank=1:CurrentRT=44.3229	TRUE	0.0668	2	Delta RT
21954	PredictSpectraFilter	MaxCosineSimilarity=0.9706:MaxCosineSimilarityRank=1	TRUE	3.6543	2	Spectral Similarity
21954	PredictRTFilter	PredictedRT=-0.387827932834625:RawPredictedRT=-0.454687178134918:CorrectedPredictedRT=-0.442305147647858:PredictedRTDiff=0.066859245300293:PredictedRTDiffRaw=-0.066859245300293:MinRTDiffRank=1:CurrentRT=44.3401	TRUE	2.252	2	Delta RT
21962	PredictSpectraFilter	MaxCosineSimilarity=0.4015:MaxCosineSimilarityRank=2	TRUE	6.5887	2	Spectral Similarity
21962	PredictRTFilter	PredictedRT=-1.08478140830994:RawPredictedRT=-0.454687178134918:CorrectedPredictedRT=-0.442214727401733:PredictedRTDiff=0.630094230175018:PredictedRTDiffRaw=0.630094230175018:MinRTDiffRank=2:CurrentRT=44.3569	TRUE	5.118	2	Delta RT
21968	PredictSpectraFilter	MaxCosineSimilarity=0.0008:MaxCosineSimilarityRank=1	TRUE	3.2784	2	Spectral Similarity
21968	PredictRTFilter	PredictedRT=-1.14373791217804:RawPredictedRT=-0.454687178134918:CorrectedPredictedRT=-0.442214727401733:PredictedRTDiff=0.689050734043121:PredictedRTDiffRaw=0.689050734043121:MinRTDiffRank=1:CurrentRT=44.3686	TRUE	2.2027	2	Delta RT
21974	PredictSpectraFilter	MaxCosineSimilarity=0.7517:MaxCosineSimilarityRank=1	TRUE	6.92	2	Spectral Similarity
21974	PredictRTFilter	PredictedRT=-0.229980111122131:RawPredictedRT=-0.454687178134918:CorrectedPredictedRT=-0.442214727401733:PredictedRTDiff=0.224707067012787:PredictedRTDiffRaw=-0.224707067012787:MinRTDiffRank=2:CurrentRT=44.3817	TRUE	7.5522	2	Delta RT
21978	PredictSpectraFilter	MaxCosineSimilarity=0.9179:MaxCosineSimilarityRank=1	TRUE	0.2433	2	Spectral Similarity
21978	PredictRTFilter	PredictedRT=-0.380290865898132:RawPredictedRT=-0.454687178134918:CorrectedPredictedRT=-0.442214727401733:PredictedRTDiff=0.0743963122367859:PredictedRTDiffRaw=-0.0743963122367859:MinRTDiffRank=1:CurrentRT=44.3894	TRUE	0.0642	2	Delta RT
21982	PredictSpectraFilter	MaxCosineSimilarity=0.0081:MaxCosineSimilarityRank=1	TRUE	0.2434	2	Spectral Similarity
21982	PredictRTFilter	PredictedRT=0.356000483036041:RawPredictedRT=-0.421257555484772:CorrectedPredictedRT=-0.408694684505463:PredictedRTDiff=0.777258038520813:PredictedRTDiffRaw=-0.777258038520813:MinRTDiffRank=2:CurrentRT=44.3976	TRUE	0.0712	2	Delta RT
21997	PredictSpectraFilter	MaxCosineSimilarity=0.0605:MaxCosineSimilarityRank=2	TRUE	6.682	2	Spectral Similarity
21997	PredictRTFilter	PredictedRT=0.719061672687531:RawPredictedRT=-0.421257555484772:CorrectedPredictedRT=-0.408694684505463:PredictedRTDiff=1.1403192281723:PredictedRTDiffRaw=-1.1403192281723:MinRTDiffRank=1:CurrentRT=44.4291	TRUE	4.5606	2	Delta RT
21999	PredictSpectraFilter	MaxCosineSimilarity=0.2785:MaxCosineSimilarityRank=2	TRUE	7.9667	2	Spectral Similarity
21999	PredictRTFilter	PredictedRT=-0.540386259555817:RawPredictedRT=-0.421257555484772:CorrectedPredictedRT=-0.408694684505463:PredictedRTDiff=0.119128704071045:PredictedRTDiffRaw=0.119128704071045:MinRTDiffRank=2:CurrentRT=44.433	TRUE	34.3147	2	Delta RT
22000	PredictSpectraFilter	MaxCosineSimilarity=0.7547:MaxCosineSimilarityRank=1	TRUE	0.3296	2	Spectral Similarity
22000	PredictRTFilter	PredictedRT=-0.229980111122131:RawPredictedRT=-0.421257555484772:CorrectedPredictedRT=-0.408694684505463:PredictedRTDiff=0.19127744436264:PredictedRTDiffRaw=-0.19127744436264:MinRTDiffRank=2:CurrentRT=44.4349	TRUE	0.067	2	Delta RT
22002	PredictSpectraFilter	MaxCosineSimilarity=0.0464:MaxCosineSimilarityRank=1	TRUE	0.3478	2	Spectral Similarity
22002	PredictRTFilter	PredictedRT=0.416969418525696:RawPredictedRT=-0.421257555484772:CorrectedPredictedRT=-0.408694684505463:PredictedRTDiff=0.838226974010468:PredictedRTDiffRaw=-0.838226974010468:MinRTDiffRank=2:CurrentRT=44.4389	TRUE	0.0681	2	Delta RT
22010	PredictSpectraFilter	MaxCosineSimilarity=0.9637:MaxCosineSimilarityRank=1	TRUE	15.9163	2	Spectral Similarity
22010	PredictRTFilter	PredictedRT=-0.412041574716568:RawPredictedRT=-0.421257555484772:CorrectedPredictedRT=-0.408694684505463:PredictedRTDiff=0.00921598076820374:PredictedRTDiffRaw=-0.00921598076820374:MinRTDiffRank=1:CurrentRT=44.456	TRUE	7.4766	2	Delta RT
22014	PredictSpectraFilter	MaxCosineSimilarity=0.0967:MaxCosineSimilarityRank=2	TRUE	6.5994	2	Spectral Similarity
22014	PredictRTFilter	PredictedRT=0.319697707891464:RawPredictedRT=-0.433364376425743:CorrectedPredictedRT=-0.420891925692558:PredictedRTDiff=0.753062084317207:PredictedRTDiffRaw=-0.753062084317207:MinRTDiffRank=2:CurrentRT=44.4646	TRUE	3.8723	2	Delta RT
22019	PredictSpectraFilter	MaxCosineSimilarity=0.7592:MaxCosineSimilarityRank=1	TRUE	0.2359	2	Spectral Similarity
22019	PredictRTFilter	PredictedRT=-0.229980111122131:RawPredictedRT=-0.433364376425743:CorrectedPredictedRT=-0.420891925692558:PredictedRTDiff=0.203384265303612:PredictedRTDiffRaw=-0.203384265303612:MinRTDiffRank=2:CurrentRT=44.4744	TRUE	0.0634	2	Delta RT
22021	PredictSpectraFilter	MaxCosineSimilarity=0.0594:MaxCosineSimilarityRank=1	TRUE	0.2304	2	Spectral Similarity
22021	PredictRTFilter	PredictedRT=0.416969418525696:RawPredictedRT=-0.433364376425743:CorrectedPredictedRT=-0.420891925692558:PredictedRTDiff=0.850333794951439:PredictedRTDiffRaw=-0.850333794951439:MinRTDiffRank=1:CurrentRT=44.4783	TRUE	0.0588	2	Delta RT
22023	PredictSpectraFilter	MaxCosineSimilarity=0.827:MaxCosineSimilarityRank=2	TRUE	3.52	2	Spectral Similarity
22023	PredictRTFilter	PredictedRT=0.0763301253318787:RawPredictedRT=-0.433364376425743:CorrectedPredictedRT=-0.420891925692558:PredictedRTDiff=0.509694501757622:PredictedRTDiffRaw=-0.509694501757622:MinRTDiffRank=2:CurrentRT=44.4823	TRUE	2.2096	2	Delta RT
22028	PredictSpectraFilter	MaxCosineSimilarity=0.8092:MaxCosineSimilarityRank=2	TRUE	0.2329	2	Spectral Similarity
22028	PredictRTFilter	PredictedRT=0.0763301253318787:RawPredictedRT=-0.399934753775597:CorrectedPredictedRT=-0.387371882796288:PredictedRTDiff=0.476264879107475:PredictedRTDiffRaw=-0.476264879107475:MinRTDiffRank=2:CurrentRT=44.4921	TRUE	0.1294	2	Delta RT
22030	PredictSpectraFilter	MaxCosineSimilarity=0.9642:MaxCosineSimilarityRank=1	TRUE	0.24	2	Spectral Similarity
22030	PredictRTFilter	PredictedRT=-0.412041574716568:RawPredictedRT=-0.387827932834625:CorrectedPredictedRT=-0.375115513801575:PredictedRTDiff=0.0242136418819427:PredictedRTDiffRaw=0.0242136418819427:MinRTDiffRank=1:CurrentRT=44.4961	TRUE	0.0747	2	Delta RT
22032	PredictSpectraFilter	MaxCosineSimilarity=0.7505:MaxCosineSimilarityRank=1	TRUE	3.5673	2	Spectral Similarity
22032	PredictRTFilter	PredictedRT=-1.05855846405029:RawPredictedRT=-0.399934753775597:CorrectedPredictedRT=-0.387371882796288:PredictedRTDiff=0.658623710274696:PredictedRTDiffRaw=0.658623710274696:MinRTDiffRank=2:CurrentRT=44.4998	TRUE	2.5413	2	Delta RT
22034	PredictSpectraFilter	MaxCosineSimilarity=0.1745:MaxCosineSimilarityRank=2	TRUE	6.3749	2	Spectral Similarity
22034	PredictRTFilter	PredictedRT=-1.6059455871582:RawPredictedRT=-0.399934753775597:CorrectedPredictedRT=-0.387371882796288:PredictedRTDiff=1.20601083338261:PredictedRTDiffRaw=1.20601083338261:MinRTDiffRank=1:CurrentRT=44.5038	TRUE	7.6582	2	Delta RT
22035	PredictSpectraFilter	MaxCosineSimilarity=0.9238:MaxCosineSimilarityRank=1	TRUE	0.2417	2	Spectral Similarity
22035	PredictRTFilter	PredictedRT=-0.380290865898132:RawPredictedRT=-0.399934753775597:CorrectedPredictedRT=-0.387371882796288:PredictedRTDiff=0.0196438878774643:PredictedRTDiffRaw=-0.0196438878774643:MinRTDiffRank=1:CurrentRT=44.5056	TRUE	0.0623	2	Delta RT
22041	PredictSpectraFilter	MaxCosineSimilarity=0.2629:MaxCosineSimilarityRank=2	TRUE	0.2209	2	Spectral Similarity
22041	PredictRTFilter	PredictedRT=-1.50569415092468:RawPredictedRT=-0.387827932834625:CorrectedPredictedRT=-0.375115513801575:PredictedRTDiff=1.11786621809006:PredictedRTDiffRaw=1.11786621809006:MinRTDiffRank=2:CurrentRT=44.5181	TRUE	0.0664	2	Delta RT
22043	PredictSpectraFilter	MaxCosineSimilarity=0.9277:MaxCosineSimilarityRank=1	TRUE	12.2326	2	Spectral Similarity
22043	PredictRTFilter	PredictedRT=-0.422294139862061:RawPredictedRT=-0.387827932834625:CorrectedPredictedRT=-0.375115513801575:PredictedRTDiff=0.0344662070274353:PredictedRTDiffRaw=0.0344662070274353:MinRTDiffRank=1:CurrentRT=44.5221	TRUE	3.8835	2	Delta RT
22044	PredictSpectraFilter	MaxCosineSimilarity=0.7988:MaxCosineSimilarityRank=1	TRUE	6.3191	2	Spectral Similarity
22044	PredictRTFilter	PredictedRT=-0.211866870522499:RawPredictedRT=-0.387827932834625:CorrectedPredictedRT=-0.375265061855316:PredictedRTDiff=0.175961062312126:PredictedRTDiffRaw=-0.175961062312126:MinRTDiffRank=1:CurrentRT=44.524	TRUE	28.1161	2	Delta RT
22049	PredictSpectraFilter	MaxCosineSimilarity=0.9645:MaxCosineSimilarityRank=1	TRUE	0.2747	2	Spectral Similarity
22049	PredictRTFilter	PredictedRT=-0.412041574716568:RawPredictedRT=-0.387827932834625:CorrectedPredictedRT=-0.375115513801575:PredictedRTDiff=0.0242136418819427:PredictedRTDiffRaw=0.0242136418819427:MinRTDiffRank=1:CurrentRT=44.5342	TRUE	0.0781	2	Delta RT
22051	PredictSpectraFilter	MaxCosineSimilarity=0.8414:MaxCosineSimilarityRank=2	TRUE	15.8821	2	Spectral Similarity
22051	PredictRTFilter	PredictedRT=0.444709539413452:RawPredictedRT=-0.387827932834625:CorrectedPredictedRT=-0.375265061855316:PredictedRTDiff=0.832537472248077:PredictedRTDiffRaw=-0.832537472248077:MinRTDiffRank=2:CurrentRT=44.5382	TRUE	6.8012	2	Delta RT
22054	PredictSpectraFilter	MaxCosineSimilarity=0.3022:MaxCosineSimilarityRank=1	TRUE	6.4953	2	Spectral Similarity
22054	PredictRTFilter	PredictedRT=-0.48765641450882:RawPredictedRT=-0.384059399366379:CorrectedPredictedRT=-0.371346980333328:PredictedRTDiff=0.103597015142441:PredictedRTDiffRaw=0.103597015142441:MinRTDiffRank=2:CurrentRT=44.544	TRUE	10.4666	2	Delta RT
22059	PredictSpectraFilter	MaxCosineSimilarity=0.9696:MaxCosineSimilarityRank=2	TRUE	7.3899	2	Spectral Similarity
22059	PredictRTFilter	PredictedRT=-0.446349561214447:RawPredictedRT=-0.384059399366379:CorrectedPredictedRT=-0.371346980333328:PredictedRTDiff=0.0622901618480682:PredictedRTDiffRaw=0.0622901618480682:MinRTDiffRank=1:CurrentRT=44.5544	TRUE	3.8505	2	Delta RT
22061	PredictSpectraFilter	MaxCosineSimilarity=0.0451:MaxCosineSimilarityRank=1	TRUE	0.2323	2	Spectral Similarity
22061	PredictRTFilter	PredictedRT=0.416969418525696:RawPredictedRT=-0.387827932834625:CorrectedPredictedRT=-0.375265061855316:PredictedRTDiff=0.804797351360321:PredictedRTDiffRaw=-0.804797351360321:MinRTDiffRank=2:CurrentRT=44.5584	TRUE	0.0633	2	Delta RT
22062	PredictSpectraFilter	MaxCosineSimilarity=0.9655:MaxCosineSimilarityRank=1	TRUE	6.3689	2	Spectral Similarity
22062	PredictRTFilter	PredictedRT=-0.380878210067749:RawPredictedRT=-0.387827932834625:CorrectedPredictedRT=-0.375265061855316:PredictedRTDiff=0.00694972276687622:PredictedRTDiffRaw=-0.00694972276687622:MinRTDiffRank=2:CurrentRT=44.5603	TRUE	22.3801	2	Delta RT
22064	PredictSpectraFilter	MaxCosineSimilarity=0.2147:MaxCosineSimilarityRank=1	TRUE	6.501	2	Spectral Similarity
22064	PredictRTFilter	PredictedRT=-0.48765641450882:RawPredictedRT=-0.384353071451187:CorrectedPredictedRT=-0.371880620718002:PredictedRTDiff=0.103303343057632:PredictedRTDiffRaw=0.103303343057632:MinRTDiffRank=1:CurrentRT=44.5642	TRUE	0.072	2	Delta RT
22068	PredictSpectraFilter	MaxCosineSimilarity=0.964:MaxCosineSimilarityRank=1	TRUE	0.2254	2	Spectral Similarity
22068	PredictRTFilter	PredictedRT=-0.412041574716568:RawPredictedRT=-0.384353071451187:CorrectedPredictedRT=-0.371880620718002:PredictedRTDiff=0.0276885032653809:PredictedRTDiffRaw=0.0276885032653809:MinRTDiffRank=1:CurrentRT=44.572	TRUE	0.0621	2	Delta RT
22072	PredictSpectraFilter	MaxCosineSimilarity=0.7602:MaxCosineSimilarityRank=2	TRUE	0.2247	2	Spectral Similarity
22072	PredictRTFilter	PredictedRT=0.704013228416443:RawPredictedRT=-0.384353071451187:CorrectedPredictedRT=-0.371971040964127:PredictedRTDiff=1.08836629986763:PredictedRTDiffRaw=-1.08836629986763:MinRTDiffRank=2:CurrentRT=44.5796	TRUE	0.0654	2	Delta RT
22074	PredictSpectraFilter	MaxCosineSimilarity=0.2436:MaxCosineSimilarityRank=2	TRUE	3.3351	2	Spectral Similarity
22074	PredictRTFilter	PredictedRT=-0.48765641450882:RawPredictedRT=-0.384353071451187:CorrectedPredictedRT=-0.371880620718002:PredictedRTDiff=0.103303343057632:PredictedRTDiffRaw=0.103303343057632:MinRTDiffRank=2:CurrentRT=44.5836	TRUE	2.0476	2	Delta RT
22080	PredictSpectraFilter	MaxCosineSimilarity=0.4816:MaxCosineSimilarityRank=1	TRUE	15.123	2	Spectral Similarity
22080	PredictRTFilter	PredictedRT=-0.72869074344635:RawPredictedRT=-0.384353071451187:CorrectedPredictedRT=-0.371880620718002:PredictedRTDiff=0.344337671995163:PredictedRTDiffRaw=0.344337671995163:MinRTDiffRank=1:CurrentRT=44.5961	TRUE	3.4744	2	Delta RT
22083	PredictSpectraFilter	MaxCosineSimilarity=0.0805:MaxCosineSimilarityRank=2	TRUE	0.2408	2	Spectral Similarity
22083	PredictRTFilter	PredictedRT=-0.503946602344513:RawPredictedRT=-0.384353071451187:CorrectedPredictedRT=-0.371880620718002:PredictedRTDiff=0.119593530893326:PredictedRTDiffRaw=0.119593530893326:MinRTDiffRank=2:CurrentRT=44.6024	TRUE	0.0645	2	Delta RT
22084	PredictSpectraFilter	MaxCosineSimilarity=0.9677:MaxCosineSimilarityRank=1	TRUE	0.2225	2	Spectral Similarity
22084	PredictRTFilter	PredictedRT=-0.380878210067749:RawPredictedRT=-0.384353071451187:CorrectedPredictedRT=-0.371880620718002:PredictedRTDiff=0.00347486138343811:PredictedRTDiffRaw=-0.00347486138343811:MinRTDiffRank=2:CurrentRT=44.6043	TRUE	0.0604	2	Delta RT
22086	PredictSpectraFilter	MaxCosineSimilarity=0.8485:MaxCosineSimilarityRank=1	TRUE	6.3401	2	Spectral Similarity
22086	PredictRTFilter	PredictedRT=-0.704895973205566:RawPredictedRT=-0.380878210067749:CorrectedPredictedRT=-0.368496179580688:PredictedRTDiff=0.324017763137817:PredictedRTDiffRaw=0.324017763137817:MinRTDiffRank=1:CurrentRT=44.6083	TRUE	4.8588	2	Delta RT
22087	PredictSpectraFilter	MaxCosineSimilarity=0.2062:MaxCosineSimilarityRank=1	TRUE	4.8528	2	Spectral Similarity
22087	PredictRTFilter	PredictedRT=-0.48765641450882:RawPredictedRT=-0.380878210067749:CorrectedPredictedRT=-0.368526220321655:PredictedRTDiff=0.106778204441071:PredictedRTDiffRaw=0.106778204441071:MinRTDiffRank=1:CurrentRT=44.6101	TRUE	2.316	2	Delta RT
22088	PredictSpectraFilter	MaxCosineSimilarity=0.1362:MaxCosineSimilarityRank=1	TRUE	3.3038	2	Spectral Similarity
22088	PredictRTFilter	PredictedRT=-1.66164577007294:RawPredictedRT=-0.380878210067749:CorrectedPredictedRT=-0.368526220321655:PredictedRTDiff=1.28076756000519:PredictedRTDiffRaw=1.28076756000519:MinRTDiffRank=1:CurrentRT=44.612	TRUE	3.4317	2	Delta RT
22089	PredictSpectraFilter	MaxCosineSimilarity=0.9035:MaxCosineSimilarityRank=1	TRUE	0.2255	2	Spectral Similarity
22089	PredictRTFilter	PredictedRT=-0.380290865898132:RawPredictedRT=-0.380878210067749:CorrectedPredictedRT=-0.368526220321655:PredictedRTDiff=0.000587344169616699:PredictedRTDiffRaw=-0.000587344169616699:MinRTDiffRank=1:CurrentRT=44.6139	TRUE	0.0605	2	Delta RT
22091	PredictSpectraFilter	MaxCosineSimilarity=0.9668:MaxCosineSimilarityRank=1	TRUE	0.2193	2	Spectral Similarity
22091	PredictRTFilter	PredictedRT=-0.412041574716568:RawPredictedRT=-0.380878210067749:CorrectedPredictedRT=-0.368556261062622:PredictedRTDiff=0.031163364648819:PredictedRTDiffRaw=0.031163364648819:MinRTDiffRank=1:CurrentRT=44.6178	TRUE	0.0639	2	Delta RT
22093	PredictSpectraFilter	MaxCosineSimilarity=0.7388:MaxCosineSimilarityRank=2	TRUE	0.2138	2	Spectral Similarity
22093	PredictRTFilter	PredictedRT=0.704013228416443:RawPredictedRT=-0.380878210067749:CorrectedPredictedRT=-0.368556261062622:PredictedRTDiff=1.08489143848419:PredictedRTDiffRaw=-1.08489143848419:MinRTDiffRank=2:CurrentRT=44.6215	TRUE	0.0647	2	Delta RT
22094	PredictSpectraFilter	MaxCosineSimilarity=0.013:MaxCosineSimilarityRank=1	TRUE	6.6277	2	Spectral Similarity
22094	PredictRTFilter	PredictedRT=-0.615971982479095:RawPredictedRT=-0.380878210067749:CorrectedPredictedRT=-0.368556261062622:PredictedRTDiff=0.235093772411346:PredictedRTDiffRaw=0.235093772411346:MinRTDiffRank=1:CurrentRT=44.6234	TRUE	21.3073	2	Delta RT
22096	PredictSpectraFilter	MaxCosineSimilarity=0.2908:MaxCosineSimilarityRank=1	TRUE	3.4128	2	Spectral Similarity
22096	PredictRTFilter	PredictedRT=-1.73258209228516:RawPredictedRT=-0.380878210067749:CorrectedPredictedRT=-0.368556261062622:PredictedRTDiff=1.35170388221741:PredictedRTDiffRaw=1.35170388221741:MinRTDiffRank=1:CurrentRT=44.6274	TRUE	2.0794	2	Delta RT
22100	PredictSpectraFilter	MaxCosineSimilarity=0.1573:MaxCosineSimilarityRank=1	TRUE	7.4615	2	Spectral Similarity
22100	PredictRTFilter	PredictedRT=-0.696416795253754:RawPredictedRT=-0.380878210067749:CorrectedPredictedRT=-0.368556261062622:PredictedRTDiff=0.315538585186005:PredictedRTDiffRaw=0.315538585186005:MinRTDiffRank=2:CurrentRT=44.6355	TRUE	6.8539	2	Delta RT
22101	PredictSpectraFilter	MaxCosineSimilarity=0.5091:MaxCosineSimilarityRank=1	TRUE	6.4079	2	Spectral Similarity
22101	PredictRTFilter	PredictedRT=-1.01432251930237:RawPredictedRT=-0.380878210067749:CorrectedPredictedRT=-0.368556261062622:PredictedRTDiff=0.633444309234619:PredictedRTDiffRaw=0.633444309234619:MinRTDiffRank=1:CurrentRT=44.6374	TRUE	4.6347	2	Delta RT
22105	PredictSpectraFilter	MaxCosineSimilarity=0.1875:MaxCosineSimilarityRank=2	TRUE	3.3603	2	Spectral Similarity
22105	PredictRTFilter	PredictedRT=-1.26011824607849:RawPredictedRT=-0.380878210067749:CorrectedPredictedRT=-0.368556261062622:PredictedRTDiff=0.879240036010742:PredictedRTDiffRaw=0.879240036010742:MinRTDiffRank=2:CurrentRT=44.645	TRUE	2.0684	2	Delta RT
22107	PredictSpectraFilter	MaxCosineSimilarity=0.1401:MaxCosineSimilarityRank=2	TRUE	6.607	2	Spectral Similarity
22107	PredictRTFilter	PredictedRT=-0.276925593614578:RawPredictedRT=-0.380878210067749:CorrectedPredictedRT=-0.368556261062622:PredictedRTDiff=0.103952616453171:PredictedRTDiffRaw=-0.103952616453171:MinRTDiffRank=1:CurrentRT=44.6488	TRUE	3.8638	2	Delta RT
22108	PredictSpectraFilter	MaxCosineSimilarity=0.9706:MaxCosineSimilarityRank=1	TRUE	0.2382	2	Spectral Similarity
22108	PredictRTFilter	PredictedRT=-0.380878210067749:RawPredictedRT=-0.380878210067749:CorrectedPredictedRT=-0.368556261062622:PredictedRTDiff=0:PredictedRTDiffRaw=0:MinRTDiffRank=2:CurrentRT=44.6506	TRUE	0.0628	2	Delta RT
22109	PredictSpectraFilter	MaxCosineSimilarity=0.9515:MaxCosineSimilarityRank=1	TRUE	6.3627	2	Spectral Similarity
22109	PredictRTFilter	PredictedRT=-0.359218746423721:RawPredictedRT=-0.380878210067749:CorrectedPredictedRT=-0.368556261062622:PredictedRTDiff=0.0216594636440277:PredictedRTDiffRaw=-0.0216594636440277:MinRTDiffRank=1:CurrentRT=44.6525	TRUE	9.3226	2	Delta RT
22111	PredictSpectraFilter	MaxCosineSimilarity=0.9654:MaxCosineSimilarityRank=1	TRUE	0.2421	2	Spectral Similarity
22111	PredictRTFilter	PredictedRT=-0.412041574716568:RawPredictedRT=-0.380584537982941:CorrectedPredictedRT=-0.368262588977814:PredictedRTDiff=0.0314570367336273:PredictedRTDiffRaw=0.0314570367336273:MinRTDiffRank=1:CurrentRT=44.6565	TRUE	0.0685	2	Delta RT
22112	PredictSpectraFilter	MaxCosineSimilarity=0.3138:MaxCosineSimilarityRank=1	TRUE	8.1304	2	Spectral Similarity
22112	PredictRTFilter	PredictedRT=-1.21884965896606:RawPredictedRT=-0.380584537982941:CorrectedPredictedRT=-0.368262588977814:PredictedRTDiff=0.838265120983124:PredictedRTDiffRaw=0.838265120983124:MinRTDiffRank=1:CurrentRT=44.6583	TRUE	3.9396	2	Delta RT
22116	PredictSpectraFilter	MaxCosineSimilarity=0.0564:MaxCosineSimilarityRank=1	TRUE	3.3365	2	Spectral Similarity
22116	PredictRTFilter	PredictedRT=-1.10078525543213:RawPredictedRT=-0.380584537982941:CorrectedPredictedRT=-0.368262588977814:PredictedRTDiff=0.720200717449188:PredictedRTDiffRaw=0.720200717449188:MinRTDiffRank=2:CurrentRT=44.6669	TRUE	1.9662	2	Delta RT
22122	PredictSpectraFilter	MaxCosineSimilarity=0.9274:MaxCosineSimilarityRank=1	TRUE	0.2243	2	Spectral Similarity
22122	PredictRTFilter	PredictedRT=-0.380290865898132:RawPredictedRT=-0.380584537982941:CorrectedPredictedRT=-0.368262588977814:PredictedRTDiff=0.00029367208480835:PredictedRTDiffRaw=-0.00029367208480835:MinRTDiffRank=1:CurrentRT=44.68	TRUE	0.0632	2	Delta RT
22124	PredictSpectraFilter	MaxCosineSimilarity=0.1271:MaxCosineSimilarityRank=2	TRUE	6.449	2	Spectral Similarity
22124	PredictRTFilter	PredictedRT=-0.380609095096588:RawPredictedRT=-0.380584537982941:CorrectedPredictedRT=-0.368262588977814:PredictedRTDiff=2.45571136474609E-05:PredictedRTDiffRaw=2.45571136474609E-05:MinRTDiffRank=2:CurrentRT=44.6838	TRUE	17.7097	2	Delta RT
22126	PredictSpectraFilter	MaxCosineSimilarity=0.7635:MaxCosineSimilarityRank=2	TRUE	3.3992	2	Spectral Similarity
22126	PredictRTFilter	PredictedRT=0.349144786596298:RawPredictedRT=-0.380584537982941:CorrectedPredictedRT=-0.368262588977814:PredictedRTDiff=0.729729324579239:PredictedRTDiffRaw=-0.729729324579239:MinRTDiffRank=1:CurrentRT=44.6878	TRUE	1.9923	2	Delta RT
22127	PredictSpectraFilter	MaxCosineSimilarity=0.1082:MaxCosineSimilarityRank=2	TRUE	6.6716	2	Spectral Similarity
22127	PredictRTFilter	PredictedRT=0.677249312400818:RawPredictedRT=-0.380584537982941:CorrectedPredictedRT=-0.368262588977814:PredictedRTDiff=1.05783385038376:PredictedRTDiffRaw=-1.05783385038376:MinRTDiffRank=1:CurrentRT=44.6896	TRUE	3.8658	2	Delta RT
22128	PredictSpectraFilter	MaxCosineSimilarity=0.0344:MaxCosineSimilarityRank=1	TRUE	0.2335	2	Spectral Similarity
22128	PredictRTFilter	PredictedRT=1.94650673866272:RawPredictedRT=-0.380584537982941:CorrectedPredictedRT=-0.368262588977814:PredictedRTDiff=2.32709127664566:PredictedRTDiffRaw=-2.32709127664566:MinRTDiffRank=2:CurrentRT=44.6915	TRUE	0.0608	2	Delta RT
22130	PredictSpectraFilter	MaxCosineSimilarity=0.9659:MaxCosineSimilarityRank=1	TRUE	0.2492	2	Spectral Similarity
22130	PredictRTFilter	PredictedRT=-0.412041574716568:RawPredictedRT=-0.380584537982941:CorrectedPredictedRT=-0.368262588977814:PredictedRTDiff=0.0314570367336273:PredictedRTDiffRaw=0.0314570367336273:MinRTDiffRank=1:CurrentRT=44.6955	TRUE	0.0603	2	Delta RT
22132	PredictSpectraFilter	MaxCosineSimilarity=0.9672:MaxCosineSimilarityRank=1	TRUE	3.3936	2	Spectral Similarity
22132	PredictRTFilter	PredictedRT=-0.445458620786667:RawPredictedRT=-0.380584537982941:CorrectedPredictedRT=-0.368262588977814:PredictedRTDiff=0.0648740828037262:PredictedRTDiffRaw=0.0648740828037262:MinRTDiffRank=1:CurrentRT=44.6992	TRUE	4.5455	2	Delta RT
22135	PredictSpectraFilter	MaxCosineSimilarity=0.0527:MaxCosineSimilarityRank=1	TRUE	19.1237	2	Spectral Similarity
22135	PredictRTFilter	PredictedRT=-2.02325797080994:RawPredictedRT=-0.380584537982941:CorrectedPredictedRT=-0.368262588977814:PredictedRTDiff=1.642673432827:PredictedRTDiffRaw=1.642673432827:MinRTDiffRank=1:CurrentRT=44.705	TRUE	2.0053	2	Delta RT
22139	PredictSpectraFilter	MaxCosineSimilarity=0.3104:MaxCosineSimilarityRank=1	TRUE	6.3508	2	Spectral Similarity
22139	PredictRTFilter	PredictedRT=-1.69517934322357:RawPredictedRT=-0.380584537982941:CorrectedPredictedRT=-0.368262588977814:PredictedRTDiff=1.31459480524063:PredictedRTDiffRaw=1.31459480524063:MinRTDiffRank=2:CurrentRT=44.7136	TRUE	14.9935	2	Delta RT
22142	PredictSpectraFilter	MaxCosineSimilarity=0.6848:MaxCosineSimilarityRank=1	TRUE	0.2859	2	Spectral Similarity
22142	PredictRTFilter	PredictedRT=-0.756904661655426:RawPredictedRT=-0.380584537982941:CorrectedPredictedRT=-0.368262588977814:PredictedRTDiff=0.376320123672485:PredictedRTDiffRaw=0.376320123672485:MinRTDiffRank=1:CurrentRT=44.7194	TRUE	0.0669	2	Delta RT
22144	PredictSpectraFilter	MaxCosineSimilarity=0.9348:MaxCosineSimilarityRank=1	TRUE	0.3038	2	Spectral Similarity
22144	PredictRTFilter	PredictedRT=-0.380290865898132:RawPredictedRT=-0.380584537982941:CorrectedPredictedRT=-0.368280366063118:PredictedRTDiff=0.00029367208480835:PredictedRTDiffRaw=-0.00029367208480835:MinRTDiffRank=1:CurrentRT=44.7234	TRUE	0.0687	2	Delta RT
22145	PredictSpectraFilter	MaxCosineSimilarity=0.865:MaxCosineSimilarityRank=1	TRUE	0.2955	2	Spectral Similarity
22145	PredictRTFilter	PredictedRT=-0.704895973205566:RawPredictedRT=-0.380584537982941:CorrectedPredictedRT=-0.368298143148422:PredictedRTDiff=0.324311435222626:PredictedRTDiffRaw=0.324311435222626:MinRTDiffRank=1:CurrentRT=44.7253	TRUE	0.0729	2	Delta RT
22148	PredictSpectraFilter	MaxCosineSimilarity=0.0069:MaxCosineSimilarityRank=2	TRUE	4.2927	2	Spectral Similarity
22148	PredictRTFilter	PredictedRT=1.94650673866272:RawPredictedRT=-0.380584537982941:CorrectedPredictedRT=-0.368298143148422:PredictedRTDiff=2.32709127664566:PredictedRTDiffRaw=-2.32709127664566:MinRTDiffRank=1:CurrentRT=44.7311	TRUE	3.6342	2	Delta RT
22149	PredictSpectraFilter	MaxCosineSimilarity=0.3194:MaxCosineSimilarityRank=1	TRUE	3.2999	2	Spectral Similarity
22149	PredictRTFilter	PredictedRT=0.560249626636505:RawPredictedRT=-0.380584537982941:CorrectedPredictedRT=-0.368298143148422:PredictedRTDiff=0.940834164619446:PredictedRTDiffRaw=-0.940834164619446:MinRTDiffRank=1:CurrentRT=44.733	TRUE	2.2599	2	Delta RT
22150	PredictSpectraFilter	MaxCosineSimilarity=0.7901:MaxCosineSimilarityRank=2	TRUE	6.5502	2	Spectral Similarity
22150	PredictRTFilter	PredictedRT=-0.211866870522499:RawPredictedRT=-0.380584537982941:CorrectedPredictedRT=-0.368298143148422:PredictedRTDiff=0.168717667460442:PredictedRTDiffRaw=-0.168717667460442:MinRTDiffRank=2:CurrentRT=44.7348	TRUE	2.336	2	Delta RT
22152	PredictSpectraFilter	MaxCosineSimilarity=0.9664:MaxCosineSimilarityRank=1	TRUE	0.2381	2	Spectral Similarity
22152	PredictRTFilter	PredictedRT=-0.412041574716568:RawPredictedRT=-0.380290865898132:CorrectedPredictedRT=-0.368004471063614:PredictedRTDiff=0.0317507088184357:PredictedRTDiffRaw=0.0317507088184357:MinRTDiffRank=1:CurrentRT=44.7388	TRUE	0.0745	2	Delta RT
22153	PredictSpectraFilter	MaxCosineSimilarity=0.9694:MaxCosineSimilarityRank=1	TRUE	0.2282	2	Spectral Similarity
22153	PredictRTFilter	PredictedRT=-0.445458620786667:RawPredictedRT=-0.380290865898132:CorrectedPredictedRT=-0.368004471063614:PredictedRTDiff=0.0651677548885345:PredictedRTDiffRaw=0.0651677548885345:MinRTDiffRank=1:CurrentRT=44.7407	TRUE	0.0645	2	Delta RT
22154	PredictSpectraFilter	MaxCosineSimilarity=0.8931:MaxCosineSimilarityRank=1	TRUE	6.4497	2	Spectral Similarity
22154	PredictRTFilter	PredictedRT=-0.508407771587372:RawPredictedRT=-0.380584537982941:CorrectedPredictedRT=-0.368298143148422:PredictedRTDiff=0.127823233604431:PredictedRTDiffRaw=0.127823233604431:MinRTDiffRank=1:CurrentRT=44.7425	TRUE	26.8213	2	Delta RT
22155	PredictSpectraFilter	MaxCosineSimilarity=0.6921:MaxCosineSimilarityRank=1	TRUE	30.1163	2	Spectral Similarity
22155	PredictRTFilter	PredictedRT=-1.5816901922226:RawPredictedRT=-0.380878210067749:CorrectedPredictedRT=-0.368595406413078:PredictedRTDiff=1.20081198215485:PredictedRTDiffRaw=1.20081198215485:MinRTDiffRank=1:CurrentRT=44.7444	TRUE	21.5813	2	Delta RT
22157	PredictSpectraFilter	MaxCosineSimilarity=0.2825:MaxCosineSimilarityRank=2	TRUE	14.7704	2	Spectral Similarity
22157	PredictRTFilter	PredictedRT=-0.835790157318115:RawPredictedRT=-0.380878210067749:CorrectedPredictedRT=-0.368595406413078:PredictedRTDiff=0.454911947250366:PredictedRTDiffRaw=0.454911947250366:MinRTDiffRank=2:CurrentRT=44.7484	TRUE	40.7091	2	Delta RT
22159	PredictSpectraFilter	MaxCosineSimilarity=0.3486:MaxCosineSimilarityRank=1	TRUE	0.2622	2	Spectral Similarity
22159	PredictRTFilter	PredictedRT=-1.69517934322357:RawPredictedRT=-0.380878210067749:CorrectedPredictedRT=-0.368595406413078:PredictedRTDiff=1.31430113315582:PredictedRTDiffRaw=1.31430113315582:MinRTDiffRank=2:CurrentRT=44.7524	TRUE	0.0675	2	Delta RT
22164	PredictSpectraFilter	MaxCosineSimilarity=0.5771:MaxCosineSimilarityRank=1	TRUE	7.3635	2	Spectral Similarity
22164	PredictRTFilter	PredictedRT=-1.24777913093567:RawPredictedRT=-0.380878210067749:CorrectedPredictedRT=-0.368595406413078:PredictedRTDiff=0.86690092086792:PredictedRTDiffRaw=0.86690092086792:MinRTDiffRank=1:CurrentRT=44.7628	TRUE	5.6927	2	Delta RT
22166	PredictSpectraFilter	MaxCosineSimilarity=0.1395:MaxCosineSimilarityRank=1	TRUE	4.0444	2	Spectral Similarity
22166	PredictRTFilter	PredictedRT=0.413846254348755:RawPredictedRT=-0.380878210067749:CorrectedPredictedRT=-0.368595406413078:PredictedRTDiff=0.794724464416504:PredictedRTDiffRaw=-0.794724464416504:MinRTDiffRank=1:CurrentRT=44.7668	TRUE	47.8028	2	Delta RT
22168	PredictSpectraFilter	MaxCosineSimilarity=0.9296:MaxCosineSimilarityRank=1	TRUE	0.263	2	Spectral Similarity
22168	PredictRTFilter	PredictedRT=-0.380290865898132:RawPredictedRT=-0.380878210067749:CorrectedPredictedRT=-0.368595406413078:PredictedRTDiff=0.000587344169616699:PredictedRTDiffRaw=-0.000587344169616699:MinRTDiffRank=1:CurrentRT=44.7705	TRUE	0.0669	2	Delta RT
22170	PredictSpectraFilter	MaxCosineSimilarity=0.6147:MaxCosineSimilarityRank=1	TRUE	6.891	2	Spectral Similarity
22170	PredictRTFilter	PredictedRT=-0.437497675418854:RawPredictedRT=-0.380878210067749:CorrectedPredictedRT=-0.368598997592926:PredictedRTDiff=0.0566194653511047:PredictedRTDiffRaw=0.0566194653511047:MinRTDiffRank=1:CurrentRT=44.7745	TRUE	17.3166	2	Delta RT
22172	PredictSpectraFilter	MaxCosineSimilarity=0.0342:MaxCosineSimilarityRank=1	TRUE	3.714	2	Spectral Similarity
22172	PredictRTFilter	PredictedRT=2.01967144012451:RawPredictedRT=-0.380878210067749:CorrectedPredictedRT=-0.368598997592926:PredictedRTDiff=2.40054965019226:PredictedRTDiffRaw=-2.40054965019226:MinRTDiffRank=2:CurrentRT=44.7782	TRUE	2.066	2	Delta RT
22173	PredictSpectraFilter	MaxCosineSimilarity=0.0121:MaxCosineSimilarityRank=2	TRUE	7.0684	2	Spectral Similarity
22173	PredictRTFilter	PredictedRT=-1.40182518959045:RawPredictedRT=-0.380878210067749:CorrectedPredictedRT=-0.368598997592926:PredictedRTDiff=1.02094697952271:PredictedRTDiffRaw=1.02094697952271:MinRTDiffRank=1:CurrentRT=44.7801	TRUE	3.7923	2	Delta RT
22174	PredictSpectraFilter	MaxCosineSimilarity=0.6259:MaxCosineSimilarityRank=2	TRUE	0.2214	2	Spectral Similarity
22174	PredictRTFilter	PredictedRT=0.349144786596298:RawPredictedRT=-0.380878210067749:CorrectedPredictedRT=-0.368598997592926:PredictedRTDiff=0.730022996664047:PredictedRTDiffRaw=-0.730022996664047:MinRTDiffRank=2:CurrentRT=44.7819	TRUE	0.0621	2	Delta RT
22176	PredictSpectraFilter	MaxCosineSimilarity=0.9683:MaxCosineSimilarityRank=1	TRUE	0.2516	2	Spectral Similarity
22176	PredictRTFilter	PredictedRT=-0.412041574716568:RawPredictedRT=-0.380878210067749:CorrectedPredictedRT=-0.368598997592926:PredictedRTDiff=0.031163364648819:PredictedRTDiffRaw=0.031163364648819:MinRTDiffRank=1:CurrentRT=44.7859	TRUE	0.0612	2	Delta RT
22177	PredictSpectraFilter	MaxCosineSimilarity=0.1202:MaxCosineSimilarityRank=2	TRUE	8.0187	2	Spectral Similarity
22177	PredictRTFilter	PredictedRT=-0.870502889156342:RawPredictedRT=-0.380878210067749:CorrectedPredictedRT=-0.368598997592926:PredictedRTDiff=0.489624679088593:PredictedRTDiffRaw=0.489624679088593:MinRTDiffRank=1:CurrentRT=44.7877	TRUE	2.0437	2	Delta RT
22178	PredictSpectraFilter	MaxCosineSimilarity=0.8777:MaxCosineSimilarityRank=1	TRUE	0.2388	2	Spectral Similarity
22178	PredictRTFilter	PredictedRT=-0.508407771587372:RawPredictedRT=-0.380878210067749:CorrectedPredictedRT=-0.368598997592926:PredictedRTDiff=0.127529561519623:PredictedRTDiffRaw=0.127529561519623:MinRTDiffRank=1:CurrentRT=44.7896	TRUE	0.0628	2	Delta RT
22179	PredictSpectraFilter	MaxCosineSimilarity=0.9671:MaxCosineSimilarityRank=1	TRUE	0.2485	2	Spectral Similarity
22179	PredictRTFilter	PredictedRT=-0.380878210067749:RawPredictedRT=-0.384353071451187:CorrectedPredictedRT=-0.372073858976364:PredictedRTDiff=0.00347486138343811:PredictedRTDiffRaw=-0.00347486138343811:MinRTDiffRank=2:CurrentRT=44.7915	TRUE	0.0643	2	Delta RT
22180	PredictSpectraFilter	MaxCosineSimilarity=0.708:MaxCosineSimilarityRank=2	TRUE	6.7378	2	Spectral Similarity
22180	PredictRTFilter	PredictedRT=1.60580122470856:RawPredictedRT=-0.384353071451187:CorrectedPredictedRT=-0.372073858976364:PredictedRTDiff=1.99015429615974:PredictedRTDiffRaw=-1.99015429615974:MinRTDiffRank=1:CurrentRT=44.7934	TRUE	3.9762	2	Delta RT
22181	PredictSpectraFilter	MaxCosineSimilarity=0.4236:MaxCosineSimilarityRank=1	TRUE	6.5483	2	Spectral Similarity
22181	PredictRTFilter	PredictedRT=-1.45238041877747:RawPredictedRT=-0.384353071451187:CorrectedPredictedRT=-0.372073858976364:PredictedRTDiff=1.06802734732628:PredictedRTDiffRaw=1.06802734732628:MinRTDiffRank=1:CurrentRT=44.7952	TRUE	3.7704	2	Delta RT
22183	PredictSpectraFilter	MaxCosineSimilarity=0.348:MaxCosineSimilarityRank=1	TRUE	0.2177	2	Spectral Similarity
22183	PredictRTFilter	PredictedRT=-1.69517934322357:RawPredictedRT=-0.384353071451187:CorrectedPredictedRT=-0.372073858976364:PredictedRTDiff=1.31082627177238:PredictedRTDiffRaw=1.31082627177238:MinRTDiffRank=2:CurrentRT=44.7992	TRUE	0.0698	2	Delta RT
22185	PredictSpectraFilter	MaxCosineSimilarity=0.071:MaxCosineSimilarityRank=1	TRUE	7.5589	2	Spectral Similarity
22185	PredictRTFilter	PredictedRT=-0.467146724462509:RawPredictedRT=-0.384353071451187:CorrectedPredictedRT=-0.372073858976364:PredictedRTDiff=0.082793653011322:PredictedRTDiffRaw=0.082793653011322:MinRTDiffRank=2:CurrentRT=44.8029	TRUE	62.722	2	Delta RT
22190	PredictSpectraFilter	MaxCosineSimilarity=0.6157:MaxCosineSimilarityRank=1	TRUE	3.7367	2	Spectral Similarity
22190	PredictRTFilter	PredictedRT=-0.437497675418854:RawPredictedRT=-0.384353071451187:CorrectedPredictedRT=-0.372073858976364:PredictedRTDiff=0.0531446039676666:PredictedRTDiffRaw=0.0531446039676666:MinRTDiffRank=1:CurrentRT=44.8132	TRUE	2.9246	2	Delta RT
22192	PredictSpectraFilter	MaxCosineSimilarity=0.9195:MaxCosineSimilarityRank=1	TRUE	0.3297	2	Spectral Similarity
22192	PredictRTFilter	PredictedRT=-0.380290865898132:RawPredictedRT=-0.384353071451187:CorrectedPredictedRT=-0.372073858976364:PredictedRTDiff=0.00406220555305481:PredictedRTDiffRaw=-0.00406220555305481:MinRTDiffRank=1:CurrentRT=44.8171	TRUE	0.078	2	Delta RT
22193	PredictSpectraFilter	MaxCosineSimilarity=0.2722:MaxCosineSimilarityRank=1	TRUE	0.3079	2	Spectral Similarity
22193	PredictRTFilter	PredictedRT=-1.50569415092468:RawPredictedRT=-0.384353071451187:CorrectedPredictedRT=-0.372073858976364:PredictedRTDiff=1.1213410794735:PredictedRTDiffRaw=1.1213410794735:MinRTDiffRank=1:CurrentRT=44.819	TRUE	0.0727	2	Delta RT
22194	PredictSpectraFilter	MaxCosineSimilarity=0.0113:MaxCosineSimilarityRank=1	TRUE	8.395	2	Spectral Similarity
22194	PredictRTFilter	PredictedRT=0.0188212543725967:RawPredictedRT=-0.384353071451187:CorrectedPredictedRT=-0.372073858976364:PredictedRTDiff=0.403174325823784:PredictedRTDiffRaw=-0.403174325823784:MinRTDiffRank=1:CurrentRT=44.8209	TRUE	3.9302	2	Delta RT
22195	PredictSpectraFilter	MaxCosineSimilarity=0.0163:MaxCosineSimilarityRank=1	TRUE	11.4034	2	Spectral Similarity
22195	PredictRTFilter	PredictedRT=-0.46067813038826:RawPredictedRT=-0.384353071451187:CorrectedPredictedRT=-0.372073858976364:PredictedRTDiff=0.0763250589370728:PredictedRTDiffRaw=0.0763250589370728:MinRTDiffRank=1:CurrentRT=44.8228	TRUE	8.2161	2	Delta RT
22198	PredictSpectraFilter	MaxCosineSimilarity=0.964:MaxCosineSimilarityRank=1	TRUE	0.2651	2	Spectral Similarity
22198	PredictRTFilter	PredictedRT=-0.412041574716568:RawPredictedRT=-0.384353071451187:CorrectedPredictedRT=-0.372073858976364:PredictedRTDiff=0.0276885032653809:PredictedRTDiffRaw=0.0276885032653809:MinRTDiffRank=1:CurrentRT=44.8286	TRUE	0.0633	2	Delta RT
22199	PredictSpectraFilter	MaxCosineSimilarity=0.9099:MaxCosineSimilarityRank=1	TRUE	3.3929	2	Spectral Similarity
22199	PredictRTFilter	PredictedRT=-0.508407771587372:RawPredictedRT=-0.384353071451187:CorrectedPredictedRT=-0.372073858976364:PredictedRTDiff=0.124054700136185:PredictedRTDiffRaw=0.124054700136185:MinRTDiffRank=1:CurrentRT=44.8304	TRUE	2.0556	2	Delta RT
22200	PredictSpectraFilter	MaxCosineSimilarity=0.9369:MaxCosineSimilarityRank=1	TRUE	14.5817	2	Spectral Similarity
22200	PredictRTFilter	PredictedRT=-0.394773721694946:RawPredictedRT=-0.387827932834625:CorrectedPredictedRT=-0.375548720359802:PredictedRTDiff=0.00694578886032104:PredictedRTDiffRaw=0.00694578886032104:MinRTDiffRank=1:CurrentRT=44.8323	TRUE	25.408	2	Delta RT
22202	PredictSpectraFilter	MaxCosineSimilarity=0.3452:MaxCosineSimilarityRank=1	TRUE	0.2323	2	Spectral Similarity
22202	PredictRTFilter	PredictedRT=-1.69517934322357:RawPredictedRT=-0.387827932834625:CorrectedPredictedRT=-0.375548720359802:PredictedRTDiff=1.30735141038895:PredictedRTDiffRaw=1.30735141038895:MinRTDiffRank=2:CurrentRT=44.8363	TRUE	0.0672	2	Delta RT
22203	PredictSpectraFilter	MaxCosineSimilarity=0.3833:MaxCosineSimilarityRank=1	TRUE	3.6832	2	Spectral Similarity
22203	PredictRTFilter	PredictedRT=0.565775215625763:RawPredictedRT=-0.387827932834625:CorrectedPredictedRT=-0.375548720359802:PredictedRTDiff=0.953603148460388:PredictedRTDiffRaw=-0.953603148460388:MinRTDiffRank=1:CurrentRT=44.8381	TRUE	15.0879	2	Delta RT
22204	PredictSpectraFilter	MaxCosineSimilarity=0.9712:MaxCosineSimilarityRank=1	TRUE	0.2321	2	Spectral Similarity
