## SupplementaryTable1 for "Real-time artificial intelligence prediction of peptide characteristics and MSFragger search improves multiplexed quantification of non-canonical HLA presented peptides in clear cell renal cell carcinoma" (part 354 of 430)

### Sheet: PanelF.PredictionTime (continued)
Scan	Filter	Output	Pass	Time.ms.	TopN	Filter_Label
22204	PredictRTFilter	PredictedRT=-0.380878210067749:RawPredictedRT=-0.387827932834625:CorrectedPredictedRT=-0.375548720359802:PredictedRTDiff=0.00694972276687622:PredictedRTDiffRaw=-0.00694972276687622:MinRTDiffRank=2:CurrentRT=44.84	TRUE	0.0605	2	Delta RT
22205	PredictSpectraFilter	MaxCosineSimilarity=0.7695:MaxCosineSimilarityRank=1	TRUE	0.2385	2	Spectral Similarity
22205	PredictRTFilter	PredictedRT=-0.229980111122131:RawPredictedRT=-0.387827932834625:CorrectedPredictedRT=-0.375548720359802:PredictedRTDiff=0.157847821712494:PredictedRTDiffRaw=-0.157847821712494:MinRTDiffRank=2:CurrentRT=44.8419	TRUE	0.0691	2	Delta RT
22206	PredictSpectraFilter	MaxCosineSimilarity=0.1713:MaxCosineSimilarityRank=1	TRUE	26.7389	2	Spectral Similarity
22206	PredictRTFilter	PredictedRT=-0.42071121931076:RawPredictedRT=-0.387827932834625:CorrectedPredictedRT=-0.375548720359802:PredictedRTDiff=0.0328832864761353:PredictedRTDiffRaw=0.0328832864761353:MinRTDiffRank=1:CurrentRT=44.8438	TRUE	7.1929	2	Delta RT
22207	PredictSpectraFilter	MaxCosineSimilarity=0.1548:MaxCosineSimilarityRank=2	TRUE	8.8851	2	Spectral Similarity
22207	PredictRTFilter	PredictedRT=-0.997925639152527:RawPredictedRT=-0.387827932834625:CorrectedPredictedRT=-0.375548720359802:PredictedRTDiff=0.610097706317902:PredictedRTDiffRaw=0.610097706317902:MinRTDiffRank=1:CurrentRT=44.8456	TRUE	4.244	2	Delta RT
22213	PredictSpectraFilter	MaxCosineSimilarity=0.6145:MaxCosineSimilarityRank=1	TRUE	0.2504	2	Spectral Similarity
22213	PredictRTFilter	PredictedRT=-0.437497675418854:RawPredictedRT=-0.387827932834625:CorrectedPredictedRT=-0.375548720359802:PredictedRTDiff=0.0496697425842285:PredictedRTDiffRaw=0.0496697425842285:MinRTDiffRank=1:CurrentRT=44.8578	TRUE	0.062	2	Delta RT
22214	PredictSpectraFilter	MaxCosineSimilarity=0.0335:MaxCosineSimilarityRank=1	TRUE	3.3454	2	Spectral Similarity
22214	PredictRTFilter	PredictedRT=1.25448775291443:RawPredictedRT=-0.391300827264786:CorrectedPredictedRT=-0.379087567329407:PredictedRTDiff=1.64578858017921:PredictedRTDiffRaw=-1.64578858017921:MinRTDiffRank=2:CurrentRT=44.8596	TRUE	35.3982	2	Delta RT
22215	PredictSpectraFilter	MaxCosineSimilarity=0.925:MaxCosineSimilarityRank=1	TRUE	0.2676	2	Spectral Similarity
22215	PredictRTFilter	PredictedRT=-0.380290865898132:RawPredictedRT=-0.391300827264786:CorrectedPredictedRT=-0.379087567329407:PredictedRTDiff=0.0110099613666534:PredictedRTDiffRaw=-0.0110099613666534:MinRTDiffRank=1:CurrentRT=44.8615	TRUE	0.0665	2	Delta RT
22216	PredictSpectraFilter	MaxCosineSimilarity=0.1129:MaxCosineSimilarityRank=2	TRUE	6.6302	2	Spectral Similarity
22216	PredictRTFilter	PredictedRT=-0.830048680305481:RawPredictedRT=-0.391300827264786:CorrectedPredictedRT=-0.379153519868851:PredictedRTDiff=0.438747853040695:PredictedRTDiffRaw=0.438747853040695:MinRTDiffRank=2:CurrentRT=44.8634	TRUE	4.1982	2	Delta RT
22218	PredictSpectraFilter	MaxCosineSimilarity=0.9669:MaxCosineSimilarityRank=1	TRUE	0.254	2	Spectral Similarity
22218	PredictRTFilter	PredictedRT=-0.412041574716568:RawPredictedRT=-0.391300827264786:CorrectedPredictedRT=-0.379153519868851:PredictedRTDiff=0.0207407474517822:PredictedRTDiffRaw=0.0207407474517822:MinRTDiffRank=1:CurrentRT=44.8674	TRUE	0.0655	2	Delta RT
22219	PredictSpectraFilter	MaxCosineSimilarity=0.1971:MaxCosineSimilarityRank=1	TRUE	10.5324	2	Spectral Similarity
22219	PredictRTFilter	PredictedRT=-1.93181586265564:RawPredictedRT=-0.403407648205757:CorrectedPredictedRT=-0.39127154648304:PredictedRTDiff=1.52840821444988:PredictedRTDiffRaw=1.52840821444988:MinRTDiffRank=1:CurrentRT=44.8693	TRUE	3.8954	2	Delta RT
22221	PredictSpectraFilter	MaxCosineSimilarity=0.9208:MaxCosineSimilarityRank=1	TRUE	3.3236	2	Spectral Similarity
22221	PredictRTFilter	PredictedRT=-0.508407771587372:RawPredictedRT=-0.403407648205757:CorrectedPredictedRT=-0.39127154648304:PredictedRTDiff=0.105000123381615:PredictedRTDiffRaw=0.105000123381615:MinRTDiffRank=1:CurrentRT=44.8732	TRUE	1.9836	2	Delta RT
22223	PredictSpectraFilter	MaxCosineSimilarity=0.3865:MaxCosineSimilarityRank=1	TRUE	16.2422	2	Spectral Similarity
22223	PredictRTFilter	PredictedRT=0.565775215625763:RawPredictedRT=-0.403407648205757:CorrectedPredictedRT=-0.391282752156258:PredictedRTDiff=0.96918286383152:PredictedRTDiffRaw=-0.96918286383152:MinRTDiffRank=1:CurrentRT=44.8772	TRUE	1.9328	2	Delta RT
22224	PredictSpectraFilter	MaxCosineSimilarity=0.3317:MaxCosineSimilarityRank=2	TRUE	11.6857	2	Spectral Similarity
22224	PredictRTFilter	PredictedRT=-1.4665253162384:RawPredictedRT=-0.403407648205757:CorrectedPredictedRT=-0.391282752156258:PredictedRTDiff=1.06311766803265:PredictedRTDiffRaw=1.06311766803265:MinRTDiffRank=2:CurrentRT=44.8791	TRUE	23.0615	2	Delta RT
22226	PredictSpectraFilter	MaxCosineSimilarity=0.9669:MaxCosineSimilarityRank=1	TRUE	0.2464	2	Spectral Similarity
22226	PredictRTFilter	PredictedRT=-0.380878210067749:RawPredictedRT=-0.403407648205757:CorrectedPredictedRT=-0.391282752156258:PredictedRTDiff=0.0225294381380081:PredictedRTDiffRaw=-0.0225294381380081:MinRTDiffRank=2:CurrentRT=44.8831	TRUE	0.0642	2	Delta RT
22227	PredictSpectraFilter	MaxCosineSimilarity=0.7415:MaxCosineSimilarityRank=2	TRUE	7.9183	2	Spectral Similarity
22227	PredictRTFilter	PredictedRT=-0.784644603729248:RawPredictedRT=-0.403407648205757:CorrectedPredictedRT=-0.39127154648304:PredictedRTDiff=0.381236955523491:PredictedRTDiffRaw=0.381236955523491:MinRTDiffRank=1:CurrentRT=44.8849	TRUE	3.9282	2	Delta RT
22233	PredictSpectraFilter	MaxCosineSimilarity=0.943:MaxCosineSimilarityRank=1	TRUE	6.8905	2	Spectral Similarity
22233	PredictRTFilter	PredictedRT=-0.440565556287766:RawPredictedRT=-0.403407648205757:CorrectedPredictedRT=-0.39127154648304:PredictedRTDiff=0.0371579080820084:PredictedRTDiffRaw=0.0371579080820084:MinRTDiffRank=1:CurrentRT=44.8963	TRUE	3.9605	2	Delta RT
22234	PredictSpectraFilter	MaxCosineSimilarity=0.0991:MaxCosineSimilarityRank=1	TRUE	10.3247	2	Spectral Similarity
22234	PredictRTFilter	PredictedRT=-1.64054393768311:RawPredictedRT=-0.412041574716568:CorrectedPredictedRT=-0.399916678667068:PredictedRTDiff=1.22850236296654:PredictedRTDiffRaw=1.22850236296654:MinRTDiffRank=2:CurrentRT=44.8982	TRUE	4.0485	2	Delta RT
22236	PredictSpectraFilter	MaxCosineSimilarity=0.6335:MaxCosineSimilarityRank=1	TRUE	0.2442	2	Spectral Similarity
22236	PredictRTFilter	PredictedRT=-0.437497675418854:RawPredictedRT=-0.412041574716568:CorrectedPredictedRT=-0.399916678667068:PredictedRTDiff=0.0254561007022858:PredictedRTDiffRaw=0.0254561007022858:MinRTDiffRank=1:CurrentRT=44.9022	TRUE	0.065	2	Delta RT
22237	PredictSpectraFilter	MaxCosineSimilarity=0.3712:MaxCosineSimilarityRank=2	TRUE	6.4402	2	Spectral Similarity
22237	PredictRTFilter	PredictedRT=-0.397488206624985:RawPredictedRT=-0.412041574716568:CorrectedPredictedRT=-0.400006219744682:PredictedRTDiff=0.0145533680915833:PredictedRTDiffRaw=-0.0145533680915833:MinRTDiffRank=2:CurrentRT=44.904	TRUE	3.7504	2	Delta RT
22238	PredictSpectraFilter	MaxCosineSimilarity=0.0392:MaxCosineSimilarityRank=1	TRUE	0.2673	2	Spectral Similarity
22238	PredictRTFilter	PredictedRT=2.01967144012451:RawPredictedRT=-0.412041574716568:CorrectedPredictedRT=-0.400006219744682:PredictedRTDiff=2.43171301484108:PredictedRTDiffRaw=-2.43171301484108:MinRTDiffRank=2:CurrentRT=44.9059	TRUE	0.067	2	Delta RT
22239	PredictSpectraFilter	MaxCosineSimilarity=0.3012:MaxCosineSimilarityRank=1	TRUE	8.5669	2	Spectral Similarity
22239	PredictRTFilter	PredictedRT=-1.13975548744202:RawPredictedRT=-0.412041574716568:CorrectedPredictedRT=-0.400006219744682:PredictedRTDiff=0.727713912725449:PredictedRTDiffRaw=0.727713912725449:MinRTDiffRank=1:CurrentRT=44.9077	TRUE	35.1026	2	Delta RT
22240	PredictSpectraFilter	MaxCosineSimilarity=0.9253:MaxCosineSimilarityRank=1	TRUE	0.3789	2	Spectral Similarity
22240	PredictRTFilter	PredictedRT=-0.380290865898132:RawPredictedRT=-0.412041574716568:CorrectedPredictedRT=-0.400006219744682:PredictedRTDiff=0.0317507088184357:PredictedRTDiffRaw=-0.0317507088184357:MinRTDiffRank=1:CurrentRT=44.9096	TRUE	0.0764	2	Delta RT
22242	PredictSpectraFilter	MaxCosineSimilarity=0.9181:MaxCosineSimilarityRank=1	TRUE	0.2513	2	Spectral Similarity
22242	PredictRTFilter	PredictedRT=-0.508407771587372:RawPredictedRT=-0.412041574716568:CorrectedPredictedRT=-0.399916678667068:PredictedRTDiff=0.0963661968708038:PredictedRTDiffRaw=0.0963661968708038:MinRTDiffRank=1:CurrentRT=44.9136	TRUE	0.0748	2	Delta RT
22243	PredictSpectraFilter	MaxCosineSimilarity=0.3272:MaxCosineSimilarityRank=1	TRUE	15.3044	2	Spectral Similarity
22243	PredictRTFilter	PredictedRT=-0.383212924003601:RawPredictedRT=-0.412041574716568:CorrectedPredictedRT=-0.400006219744682:PredictedRTDiff=0.0288286507129669:PredictedRTDiffRaw=-0.0288286507129669:MinRTDiffRank=1:CurrentRT=44.9153	TRUE	4.0435	2	Delta RT
22244	PredictSpectraFilter	MaxCosineSimilarity=0.968:MaxCosineSimilarityRank=1	TRUE	0.2511	2	Spectral Similarity
22244	PredictRTFilter	PredictedRT=-0.412041574716568:RawPredictedRT=-0.412041574716568:CorrectedPredictedRT=-0.400006219744682:PredictedRTDiff=0:PredictedRTDiffRaw=0:MinRTDiffRank=1:CurrentRT=44.9172	TRUE	0.0661	2	Delta RT
22245	PredictSpectraFilter	MaxCosineSimilarity=0.9656:MaxCosineSimilarityRank=1	TRUE	3.4729	2	Spectral Similarity
22245	PredictRTFilter	PredictedRT=-0.394773721694946:RawPredictedRT=-0.412041574716568:CorrectedPredictedRT=-0.400095760822296:PredictedRTDiff=0.0172678530216217:PredictedRTDiffRaw=-0.0172678530216217:MinRTDiffRank=1:CurrentRT=44.919	TRUE	1.9874	2	Delta RT
22248	PredictSpectraFilter	MaxCosineSimilarity=0.4627:MaxCosineSimilarityRank=1	TRUE	6.5104	2	Spectral Similarity
22248	PredictRTFilter	PredictedRT=-0.354819118976593:RawPredictedRT=-0.412041574716568:CorrectedPredictedRT=-0.400006219744682:PredictedRTDiff=0.057222455739975:PredictedRTDiffRaw=-0.057222455739975:MinRTDiffRank=1:CurrentRT=44.9264	TRUE	3.8633	2	Delta RT
22250	PredictSpectraFilter	MaxCosineSimilarity=0.9696:MaxCosineSimilarityRank=1	TRUE	0.2402	2	Spectral Similarity
22250	PredictRTFilter	PredictedRT=-0.445458620786667:RawPredictedRT=-0.412041574716568:CorrectedPredictedRT=-0.400006219744682:PredictedRTDiff=0.0334170460700989:PredictedRTDiffRaw=0.0334170460700989:MinRTDiffRank=1:CurrentRT=44.9301	TRUE	0.0642	2	Delta RT
22251	PredictSpectraFilter	MaxCosineSimilarity=0.0154:MaxCosineSimilarityRank=2	TRUE	6.3508	2	Spectral Similarity
22251	PredictRTFilter	PredictedRT=-0.155297577381134:RawPredictedRT=-0.412041574716568:CorrectedPredictedRT=-0.400095760822296:PredictedRTDiff=0.256743997335434:PredictedRTDiffRaw=-0.256743997335434:MinRTDiffRank=2:CurrentRT=44.932	TRUE	27.2977	2	Delta RT
22252	PredictSpectraFilter	MaxCosineSimilarity=0.4535:MaxCosineSimilarityRank=2	TRUE	0.2123	2	Spectral Similarity
22252	PredictRTFilter	PredictedRT=-1.69517934322357:RawPredictedRT=-0.412041574716568:CorrectedPredictedRT=-0.400095760822296:PredictedRTDiff=1.283137768507:PredictedRTDiffRaw=1.283137768507:MinRTDiffRank=2:CurrentRT=44.9338	TRUE	0.0651	2	Delta RT
22254	PredictSpectraFilter	MaxCosineSimilarity=0.0909:MaxCosineSimilarityRank=1	TRUE	6.4131	2	Spectral Similarity
22254	PredictRTFilter	PredictedRT=-1.65076017379761:RawPredictedRT=-0.412041574716568:CorrectedPredictedRT=-0.400095760822296:PredictedRTDiff=1.23871859908104:PredictedRTDiffRaw=1.23871859908104:MinRTDiffRank=2:CurrentRT=44.9378	TRUE	3.8121	2	Delta RT
22257	PredictSpectraFilter	MaxCosineSimilarity=0.9447:MaxCosineSimilarityRank=1	TRUE	0.2421	2	Spectral Similarity
22257	PredictRTFilter	PredictedRT=-0.440565556287766:RawPredictedRT=-0.412041574716568:CorrectedPredictedRT=-0.400095760822296:PredictedRTDiff=0.0285239815711975:PredictedRTDiffRaw=0.0285239815711975:MinRTDiffRank=1:CurrentRT=44.9434	TRUE	0.0649	2	Delta RT
22260	PredictSpectraFilter	MaxCosineSimilarity=0.6223:MaxCosineSimilarityRank=1	TRUE	0.2342	2	Spectral Similarity
22260	PredictRTFilter	PredictedRT=-0.437497675418854:RawPredictedRT=-0.412041574716568:CorrectedPredictedRT=-0.400111690163612:PredictedRTDiff=0.0254561007022858:PredictedRTDiffRaw=0.0254561007022858:MinRTDiffRank=1:CurrentRT=44.9492	TRUE	0.0655	2	Delta RT
22261	PredictSpectraFilter	MaxCosineSimilarity=0.3667:MaxCosineSimilarityRank=1	TRUE	3.5014	2	Spectral Similarity
22261	PredictRTFilter	PredictedRT=-0.397488206624985:RawPredictedRT=-0.412041574716568:CorrectedPredictedRT=-0.400127619504929:PredictedRTDiff=0.0145533680915833:PredictedRTDiffRaw=-0.0145533680915833:MinRTDiffRank=1:CurrentRT=44.9511	TRUE	2.0555	2	Delta RT
22263	PredictSpectraFilter	MaxCosineSimilarity=0.9371:MaxCosineSimilarityRank=1	TRUE	0.2373	2	Spectral Similarity
22263	PredictRTFilter	PredictedRT=-0.380290865898132:RawPredictedRT=-0.412041574716568:CorrectedPredictedRT=-0.400127619504929:PredictedRTDiff=0.0317507088184357:PredictedRTDiffRaw=-0.0317507088184357:MinRTDiffRank=1:CurrentRT=44.9548	TRUE	0.0625	2	Delta RT
22265	PredictSpectraFilter	MaxCosineSimilarity=0.9094:MaxCosineSimilarityRank=1	TRUE	0.2169	2	Spectral Similarity
22265	PredictRTFilter	PredictedRT=-0.508407771587372:RawPredictedRT=-0.412041574716568:CorrectedPredictedRT=-0.400111690163612:PredictedRTDiff=0.0963661968708038:PredictedRTDiffRaw=0.0963661968708038:MinRTDiffRank=1:CurrentRT=44.9588	TRUE	0.0787	2	Delta RT
22266	PredictSpectraFilter	MaxCosineSimilarity=0.9651:MaxCosineSimilarityRank=1	TRUE	0.237	2	Spectral Similarity
22266	PredictRTFilter	PredictedRT=-0.394773721694946:RawPredictedRT=-0.412041574716568:CorrectedPredictedRT=-0.400127619504929:PredictedRTDiff=0.0172678530216217:PredictedRTDiffRaw=-0.0172678530216217:MinRTDiffRank=1:CurrentRT=44.9605	TRUE	0.066	2	Delta RT
22267	PredictSpectraFilter	MaxCosineSimilarity=0.9659:MaxCosineSimilarityRank=1	TRUE	0.2642	2	Spectral Similarity
22267	PredictRTFilter	PredictedRT=-0.412041574716568:RawPredictedRT=-0.412041574716568:CorrectedPredictedRT=-0.400111690163612:PredictedRTDiff=0:PredictedRTDiffRaw=0:MinRTDiffRank=1:CurrentRT=44.9623	TRUE	0.0703	2	Delta RT
22269	PredictSpectraFilter	MaxCosineSimilarity=0.2452:MaxCosineSimilarityRank=2	TRUE	0.2106	2	Spectral Similarity
22269	PredictRTFilter	PredictedRT=-1.45238041877747:RawPredictedRT=-0.412041574716568:CorrectedPredictedRT=-0.400127619504929:PredictedRTDiff=1.0403388440609:PredictedRTDiffRaw=1.0403388440609:MinRTDiffRank=2:CurrentRT=44.9663	TRUE	0.0652	2	Delta RT
22270	PredictSpectraFilter	MaxCosineSimilarity=0.9701:MaxCosineSimilarityRank=1	TRUE	0.2407	2	Spectral Similarity
22270	PredictRTFilter	PredictedRT=-0.380878210067749:RawPredictedRT=-0.412041574716568:CorrectedPredictedRT=-0.400127619504929:PredictedRTDiff=0.031163364648819:PredictedRTDiffRaw=-0.031163364648819:MinRTDiffRank=2:CurrentRT=44.9682	TRUE	0.0629	2	Delta RT
22271	PredictSpectraFilter	MaxCosineSimilarity=0.0346:MaxCosineSimilarityRank=1	TRUE	0.2299	2	Spectral Similarity
22271	PredictRTFilter	PredictedRT=1.25448775291443:RawPredictedRT=-0.412041574716568:CorrectedPredictedRT=-0.400111690163612:PredictedRTDiff=1.666529327631:PredictedRTDiffRaw=-1.666529327631:MinRTDiffRank=2:CurrentRT=44.9701	TRUE	0.0717	2	Delta RT
22272	PredictSpectraFilter	MaxCosineSimilarity=0.0168:MaxCosineSimilarityRank=1	TRUE	3.6372	2	Spectral Similarity
22272	PredictRTFilter	PredictedRT=1.580899477005:RawPredictedRT=-0.412041574716568:CorrectedPredictedRT=-0.400111690163612:PredictedRTDiff=1.99294105172157:PredictedRTDiffRaw=-1.99294105172157:MinRTDiffRank=1:CurrentRT=44.9719	TRUE	4.0772	2	Delta RT
22275	PredictSpectraFilter	MaxCosineSimilarity=0.736:MaxCosineSimilarityRank=1	TRUE	0.222	2	Spectral Similarity
22275	PredictRTFilter	PredictedRT=-0.229980111122131:RawPredictedRT=-0.412041574716568:CorrectedPredictedRT=-0.400111690163612:PredictedRTDiff=0.182061463594437:PredictedRTDiffRaw=-0.182061463594437:MinRTDiffRank=2:CurrentRT=44.9778	TRUE	0.1057	2	Delta RT
22276	PredictSpectraFilter	MaxCosineSimilarity=0.3686:MaxCosineSimilarityRank=1	TRUE	6.6008	2	Spectral Similarity
22276	PredictRTFilter	PredictedRT=0.196055740118027:RawPredictedRT=-0.412041574716568:CorrectedPredictedRT=-0.400111690163612:PredictedRTDiff=0.608097314834595:PredictedRTDiffRaw=-0.608097314834595:MinRTDiffRank=1:CurrentRT=44.9796	TRUE	18.5531	2	Delta RT
22280	PredictSpectraFilter	MaxCosineSimilarity=0.6258:MaxCosineSimilarityRank=1	TRUE	0.2727	2	Spectral Similarity
22280	PredictRTFilter	PredictedRT=-0.437497675418854:RawPredictedRT=-0.412041574716568:CorrectedPredictedRT=-0.400111690163612:PredictedRTDiff=0.0254561007022858:PredictedRTDiffRaw=0.0254561007022858:MinRTDiffRank=1:CurrentRT=44.9873	TRUE	0.0639	2	Delta RT
22281	PredictSpectraFilter	MaxCosineSimilarity=0.9424:MaxCosineSimilarityRank=1	TRUE	0.2581	2	Spectral Similarity
22281	PredictRTFilter	PredictedRT=-0.440565556287766:RawPredictedRT=-0.412041574716568:CorrectedPredictedRT=-0.400127619504929:PredictedRTDiff=0.0285239815711975:PredictedRTDiffRaw=0.0285239815711975:MinRTDiffRank=1:CurrentRT=44.9892	TRUE	0.0649	2	Delta RT
22282	PredictSpectraFilter	MaxCosineSimilarity=0.3169:MaxCosineSimilarityRank=1	TRUE	24.2908	2	Spectral Similarity
22282	PredictRTFilter	PredictedRT=-0.291636645793915:RawPredictedRT=-0.412041574716568:CorrectedPredictedRT=-0.400205045938492:PredictedRTDiff=0.120404928922653:PredictedRTDiffRaw=-0.120404928922653:MinRTDiffRank=2:CurrentRT=44.991	TRUE	3.8801	2	Delta RT
22284	PredictSpectraFilter	MaxCosineSimilarity=0.444:MaxCosineSimilarityRank=2	TRUE	6.4938	2	Spectral Similarity
22284	PredictRTFilter	PredictedRT=-0.12115190923214:RawPredictedRT=-0.412041574716568:CorrectedPredictedRT=-0.400205045938492:PredictedRTDiff=0.290889665484428:PredictedRTDiffRaw=-0.290889665484428:MinRTDiffRank=2:CurrentRT=44.9947	TRUE	3.7203	2	Delta RT
22286	PredictSpectraFilter	MaxCosineSimilarity=0.9155:MaxCosineSimilarityRank=1	TRUE	0.2266	2	Spectral Similarity
22286	PredictRTFilter	PredictedRT=-0.508407771587372:RawPredictedRT=-0.412041574716568:CorrectedPredictedRT=-0.400205045938492:PredictedRTDiff=0.0963661968708038:PredictedRTDiffRaw=0.0963661968708038:MinRTDiffRank=1:CurrentRT=44.9987	TRUE	0.0633	2	Delta RT
22287	PredictSpectraFilter	MaxCosineSimilarity=0.9692:MaxCosineSimilarityRank=1	TRUE	0.2089	2	Spectral Similarity
22287	PredictRTFilter	PredictedRT=-0.394773721694946:RawPredictedRT=-0.412041574716568:CorrectedPredictedRT=-0.400282472372055:PredictedRTDiff=0.0172678530216217:PredictedRTDiffRaw=-0.0172678530216217:MinRTDiffRank=1:CurrentRT=45.0004	TRUE	0.0605	2	Delta RT
22288	PredictSpectraFilter	MaxCosineSimilarity=0.3684:MaxCosineSimilarityRank=1	TRUE	0.1612	2	Spectral Similarity
22288	PredictRTFilter	PredictedRT=-0.397488206624985:RawPredictedRT=-0.412041574716568:CorrectedPredictedRT=-0.400205045938492:PredictedRTDiff=0.0145533680915833:PredictedRTDiffRaw=-0.0145533680915833:MinRTDiffRank=1:CurrentRT=45.0022	TRUE	0.06	2	Delta RT
22289	PredictSpectraFilter	MaxCosineSimilarity=0.3798:MaxCosineSimilarityRank=1	TRUE	6.4075	2	Spectral Similarity
22289	PredictRTFilter	PredictedRT=-1.5482029914856:RawPredictedRT=-0.412041574716568:CorrectedPredictedRT=-0.400205045938492:PredictedRTDiff=1.13616141676903:PredictedRTDiffRaw=1.13616141676903:MinRTDiffRank=1:CurrentRT=45.0041	TRUE	33.7395	2	Delta RT
22291	PredictSpectraFilter	MaxCosineSimilarity=0.9674:MaxCosineSimilarityRank=1	TRUE	0.394	2	Spectral Similarity
22291	PredictRTFilter	PredictedRT=-0.412041574716568:RawPredictedRT=-0.412041574716568:CorrectedPredictedRT=-0.400205045938492:PredictedRTDiff=0:PredictedRTDiffRaw=0:MinRTDiffRank=1:CurrentRT=45.0096	TRUE	0.071	2	Delta RT
22292	PredictSpectraFilter	MaxCosineSimilarity=0.9705:MaxCosineSimilarityRank=1	TRUE	0.248	2	Spectral Similarity
22292	PredictRTFilter	PredictedRT=-0.445458620786667:RawPredictedRT=-0.412041574716568:CorrectedPredictedRT=-0.400282472372055:PredictedRTDiff=0.0334170460700989:PredictedRTDiffRaw=0.0334170460700989:MinRTDiffRank=1:CurrentRT=45.0114	TRUE	0.0716	2	Delta RT
22293	PredictSpectraFilter	MaxCosineSimilarity=0.9253:MaxCosineSimilarityRank=1	TRUE	0.2426	2	Spectral Similarity
22293	PredictRTFilter	PredictedRT=-0.380290865898132:RawPredictedRT=-0.412041574716568:CorrectedPredictedRT=-0.400400951504707:PredictedRTDiff=0.0317507088184357:PredictedRTDiffRaw=-0.0317507088184357:MinRTDiffRank=1:CurrentRT=45.0133	TRUE	0.0705	2	Delta RT
22297	PredictSpectraFilter	MaxCosineSimilarity=0.6973:MaxCosineSimilarityRank=1	TRUE	5.7009	2	Spectral Similarity
22297	PredictRTFilter	PredictedRT=0.122869715094566:RawPredictedRT=-0.412041574716568:CorrectedPredictedRT=-0.400282472372055:PredictedRTDiff=0.534911289811134:PredictedRTDiffRaw=-0.534911289811134:MinRTDiffRank=1:CurrentRT=45.0212	TRUE	26.2378	2	Delta RT
22300	PredictSpectraFilter	MaxCosineSimilarity=0.9439:MaxCosineSimilarityRank=1	TRUE	0.2969	2	Spectral Similarity
22300	PredictRTFilter	PredictedRT=-0.440565556287766:RawPredictedRT=-0.412041574716568:CorrectedPredictedRT=-0.400282472372055:PredictedRTDiff=0.0285239815711975:PredictedRTDiffRaw=0.0285239815711975:MinRTDiffRank=1:CurrentRT=45.0271	TRUE	0.0663	2	Delta RT
22301	PredictSpectraFilter	MaxCosineSimilarity=0.6141:MaxCosineSimilarityRank=1	TRUE	3.8435	2	Spectral Similarity
22301	PredictRTFilter	PredictedRT=-0.437497675418854:RawPredictedRT=-0.412041574716568:CorrectedPredictedRT=-0.400400951504707:PredictedRTDiff=0.0254561007022858:PredictedRTDiffRaw=0.0254561007022858:MinRTDiffRank=1:CurrentRT=45.029	TRUE	28.0315	2	Delta RT
22302	PredictSpectraFilter	MaxCosineSimilarity=0.3805:MaxCosineSimilarityRank=1	TRUE	8.6294	2	Spectral Similarity
22302	PredictRTFilter	PredictedRT=-0.883089184761047:RawPredictedRT=-0.412041574716568:CorrectedPredictedRT=-0.40051943063736:PredictedRTDiff=0.471047610044479:PredictedRTDiffRaw=0.471047610044479:MinRTDiffRank=1:CurrentRT=45.0308	TRUE	1.9703	2	Delta RT
22303	PredictSpectraFilter	MaxCosineSimilarity=0.761:MaxCosineSimilarityRank=1	TRUE	22.0054	2	Spectral Similarity
22303	PredictRTFilter	PredictedRT=0.491778254508972:RawPredictedRT=-0.412041574716568:CorrectedPredictedRT=-0.40051943063736:PredictedRTDiff=0.90381982922554:PredictedRTDiffRaw=-0.90381982922554:MinRTDiffRank=2:CurrentRT=45.0327	TRUE	4.2577	2	Delta RT
22307	PredictSpectraFilter	MaxCosineSimilarity=0.9678:MaxCosineSimilarityRank=1	TRUE	0.2395	2	Spectral Similarity
22307	PredictRTFilter	PredictedRT=-0.394773721694946:RawPredictedRT=-0.412041574716568:CorrectedPredictedRT=-0.40051943063736:PredictedRTDiff=0.0172678530216217:PredictedRTDiffRaw=-0.0172678530216217:MinRTDiffRank=1:CurrentRT=45.0404	TRUE	0.0669	2	Delta RT
22308	PredictSpectraFilter	MaxCosineSimilarity=0.9135:MaxCosineSimilarityRank=1	TRUE	0.2287	2	Spectral Similarity
22308	PredictRTFilter	PredictedRT=-0.508407771587372:RawPredictedRT=-0.412041574716568:CorrectedPredictedRT=-0.400400951504707:PredictedRTDiff=0.0963661968708038:PredictedRTDiffRaw=0.0963661968708038:MinRTDiffRank=1:CurrentRT=45.042	TRUE	0.0705	2	Delta RT
22309	PredictSpectraFilter	MaxCosineSimilarity=0.3685:MaxCosineSimilarityRank=1	TRUE	3.5298	2	Spectral Similarity
22309	PredictRTFilter	PredictedRT=-0.397488206624985:RawPredictedRT=-0.424769625067711:CorrectedPredictedRT=-0.413247480988503:PredictedRTDiff=0.0272814184427261:PredictedRTDiffRaw=-0.0272814184427261:MinRTDiffRank=1:CurrentRT=45.0437	TRUE	2.057	2	Delta RT
22310	PredictSpectraFilter	MaxCosineSimilarity=0.2426:MaxCosineSimilarityRank=1	TRUE	8.2351	2	Spectral Similarity
22310	PredictRTFilter	PredictedRT=-1.08964264392853:RawPredictedRT=-0.424769625067711:CorrectedPredictedRT=-0.413247480988503:PredictedRTDiff=0.664873018860817:PredictedRTDiffRaw=0.664873018860817:MinRTDiffRank=2:CurrentRT=45.0456	TRUE	3.7936	2	Delta RT
22311	PredictSpectraFilter	MaxCosineSimilarity=0.255:MaxCosineSimilarityRank=1	TRUE	6.6786	2	Spectral Similarity
22311	PredictRTFilter	PredictedRT=-1.78427767753601:RawPredictedRT=-0.424769625067711:CorrectedPredictedRT=-0.413247480988503:PredictedRTDiff=1.3595080524683:PredictedRTDiffRaw=1.3595080524683:MinRTDiffRank=1:CurrentRT=45.0475	TRUE	26.7013	2	Delta RT
22313	PredictSpectraFilter	MaxCosineSimilarity=0.9595:MaxCosineSimilarityRank=1	TRUE	0.2606	2	Spectral Similarity
22313	PredictRTFilter	PredictedRT=-0.412041574716568:RawPredictedRT=-0.424769625067711:CorrectedPredictedRT=-0.413247480988503:PredictedRTDiff=0.0127280503511429:PredictedRTDiffRaw=-0.0127280503511429:MinRTDiffRank=1:CurrentRT=45.0514	TRUE	0.0661	2	Delta RT
22314	PredictSpectraFilter	MaxCosineSimilarity=0.9696:MaxCosineSimilarityRank=1	TRUE	0.2349	2	Spectral Similarity
22314	PredictRTFilter	PredictedRT=-0.445458620786667:RawPredictedRT=-0.424769625067711:CorrectedPredictedRT=-0.41312900185585:PredictedRTDiff=0.020688995718956:PredictedRTDiffRaw=0.020688995718956:MinRTDiffRank=1:CurrentRT=45.0533	TRUE	0.0682	2	Delta RT
22315	PredictSpectraFilter	MaxCosineSimilarity=0.9367:MaxCosineSimilarityRank=1	TRUE	0.2291	2	Spectral Similarity
22315	PredictRTFilter	PredictedRT=-0.380290865898132:RawPredictedRT=-0.424769625067711:CorrectedPredictedRT=-0.413247480988503:PredictedRTDiff=0.0444787591695786:PredictedRTDiffRaw=-0.0444787591695786:MinRTDiffRank=1:CurrentRT=45.0552	TRUE	0.0663	2	Delta RT
22317	PredictSpectraFilter	MaxCosineSimilarity=0.7691:MaxCosineSimilarityRank=2	TRUE	3.6018	2	Spectral Similarity
22317	PredictRTFilter	PredictedRT=0.122869715094566:RawPredictedRT=-0.412041574716568:CorrectedPredictedRT=-0.400400951504707:PredictedRTDiff=0.534911289811134:PredictedRTDiffRaw=-0.534911289811134:MinRTDiffRank=1:CurrentRT=45.0592	TRUE	35.523	2	Delta RT
22320	PredictSpectraFilter	MaxCosineSimilarity=0.9464:MaxCosineSimilarityRank=1	TRUE	0.2768	2	Spectral Similarity
22320	PredictRTFilter	PredictedRT=-0.440565556287766:RawPredictedRT=-0.412041574716568:CorrectedPredictedRT=-0.400400951504707:PredictedRTDiff=0.0285239815711975:PredictedRTDiffRaw=0.0285239815711975:MinRTDiffRank=1:CurrentRT=45.065	TRUE	0.0673	2	Delta RT
22322	PredictSpectraFilter	MaxCosineSimilarity=0.6223:MaxCosineSimilarityRank=1	TRUE	0.2364	2	Spectral Similarity
22322	PredictRTFilter	PredictedRT=-0.437497675418854:RawPredictedRT=-0.424769625067711:CorrectedPredictedRT=-0.413247480988503:PredictedRTDiff=0.0127280503511429:PredictedRTDiffRaw=0.0127280503511429:MinRTDiffRank=1:CurrentRT=45.069	TRUE	0.0672	2	Delta RT
22323	PredictSpectraFilter	MaxCosineSimilarity=0.0366:MaxCosineSimilarityRank=1	TRUE	0.258	2	Spectral Similarity
22323	PredictRTFilter	PredictedRT=1.25448775291443:RawPredictedRT=-0.424769625067711:CorrectedPredictedRT=-0.413339167833328:PredictedRTDiff=1.67925737798214:PredictedRTDiffRaw=-1.67925737798214:MinRTDiffRank=2:CurrentRT=45.0708	TRUE	0.0729	2	Delta RT
22324	PredictSpectraFilter	MaxCosineSimilarity=0.3255:MaxCosineSimilarityRank=1	TRUE	6.9778	2	Spectral Similarity
22324	PredictRTFilter	PredictedRT=-1.26586854457855:RawPredictedRT=-0.424769625067711:CorrectedPredictedRT=-0.413339167833328:PredictedRTDiff=0.841098919510841:PredictedRTDiffRaw=0.841098919510841:MinRTDiffRank=2:CurrentRT=45.0727	TRUE	4.3538	2	Delta RT
22327	PredictSpectraFilter	MaxCosineSimilarity=0.1286:MaxCosineSimilarityRank=1	TRUE	6.4587	2	Spectral Similarity
22327	PredictRTFilter	PredictedRT=-0.246871426701546:RawPredictedRT=-0.424769625067711:CorrectedPredictedRT=-0.413339167833328:PredictedRTDiff=0.177898198366165:PredictedRTDiffRaw=-0.177898198366165:MinRTDiffRank=1:CurrentRT=45.0785	TRUE	3.8131	2	Delta RT
22328	PredictSpectraFilter	MaxCosineSimilarity=0.4435:MaxCosineSimilarityRank=1	TRUE	39.7913	2	Spectral Similarity
22328	PredictRTFilter	PredictedRT=-0.66389524936676:RawPredictedRT=-0.424769625067711:CorrectedPredictedRT=-0.413339167833328:PredictedRTDiff=0.239125624299049:PredictedRTDiffRaw=0.239125624299049:MinRTDiffRank=2:CurrentRT=45.0805	TRUE	3.7576	2	Delta RT
22331	PredictSpectraFilter	MaxCosineSimilarity=0.9692:MaxCosineSimilarityRank=1	TRUE	0.2709	2	Spectral Similarity
22331	PredictRTFilter	PredictedRT=-0.452275693416595:RawPredictedRT=-0.424769625067711:CorrectedPredictedRT=-0.413339167833328:PredictedRTDiff=0.0275060683488846:PredictedRTDiffRaw=0.0275060683488846:MinRTDiffRank=2:CurrentRT=45.0863	TRUE	0.0699	2	Delta RT
22332	PredictSpectraFilter	MaxCosineSimilarity=0.9157:MaxCosineSimilarityRank=1	TRUE	0.287	2	Spectral Similarity
22332	PredictRTFilter	PredictedRT=-0.508407771587372:RawPredictedRT=-0.424769625067711:CorrectedPredictedRT=-0.413339167833328:PredictedRTDiff=0.0836381465196609:PredictedRTDiffRaw=0.0836381465196609:MinRTDiffRank=1:CurrentRT=45.0879	TRUE	0.0694	2	Delta RT
22333	PredictSpectraFilter	MaxCosineSimilarity=0.3712:MaxCosineSimilarityRank=1	TRUE	3.5222	2	Spectral Similarity
22333	PredictRTFilter	PredictedRT=-0.397488206624985:RawPredictedRT=-0.437497675418854:CorrectedPredictedRT=-0.426158905029297:PredictedRTDiff=0.040009468793869:PredictedRTDiffRaw=-0.040009468793869:MinRTDiffRank=1:CurrentRT=45.0896	TRUE	1.9314	2	Delta RT
22335	PredictSpectraFilter	MaxCosineSimilarity=0.6348:MaxCosineSimilarityRank=2	TRUE	21.1275	2	Spectral Similarity
22335	PredictRTFilter	PredictedRT=-0.398675739765167:RawPredictedRT=-0.437497675418854:CorrectedPredictedRT=-0.426158905029297:PredictedRTDiff=0.0388219356536865:PredictedRTDiffRaw=-0.0388219356536865:MinRTDiffRank=1:CurrentRT=45.0933	TRUE	25.3257	2	Delta RT
22337	PredictSpectraFilter	MaxCosineSimilarity=0.0933:MaxCosineSimilarityRank=2	TRUE	0.2374	2	Spectral Similarity
22337	PredictRTFilter	PredictedRT=-0.870502889156342:RawPredictedRT=-0.437497675418854:CorrectedPredictedRT=-0.426158905029297:PredictedRTDiff=0.433005213737488:PredictedRTDiffRaw=0.433005213737488:MinRTDiffRank=1:CurrentRT=45.0971	TRUE	0.0636	2	Delta RT
22338	PredictSpectraFilter	MaxCosineSimilarity=0.5825:MaxCosineSimilarityRank=2	TRUE	11.8403	2	Spectral Similarity
22338	PredictRTFilter	PredictedRT=-0.117595911026001:RawPredictedRT=-0.437497675418854:CorrectedPredictedRT=-0.426158905029297:PredictedRTDiff=0.319901764392853:PredictedRTDiffRaw=-0.319901764392853:MinRTDiffRank=2:CurrentRT=45.0989	TRUE	1.9861	2	Delta RT
22340	PredictSpectraFilter	MaxCosineSimilarity=0.5861:MaxCosineSimilarityRank=1	TRUE	3.3982	2	Spectral Similarity
22340	PredictRTFilter	PredictedRT=-0.945649564266205:RawPredictedRT=-0.437497675418854:CorrectedPredictedRT=-0.426158905029297:PredictedRTDiff=0.508151888847351:PredictedRTDiffRaw=0.508151888847351:MinRTDiffRank=2:CurrentRT=45.1041	TRUE	1.9306	2	Delta RT
22341	PredictSpectraFilter	MaxCosineSimilarity=0.9441:MaxCosineSimilarityRank=1	TRUE	0.2512	2	Spectral Similarity
22341	PredictRTFilter	PredictedRT=-0.440565556287766:RawPredictedRT=-0.437497675418854:CorrectedPredictedRT=-0.426158905029297:PredictedRTDiff=0.00306788086891174:PredictedRTDiffRaw=0.00306788086891174:MinRTDiffRank=1:CurrentRT=45.1057	TRUE	0.0618	2	Delta RT
22343	PredictSpectraFilter	MaxCosineSimilarity=0.9665:MaxCosineSimilarityRank=1	TRUE	0.2375	2	Spectral Similarity
22343	PredictRTFilter	PredictedRT=-0.412041574716568:RawPredictedRT=-0.437497675418854:CorrectedPredictedRT=-0.426323309540749:PredictedRTDiff=0.0254561007022858:PredictedRTDiffRaw=-0.0254561007022858:MinRTDiffRank=1:CurrentRT=45.1094	TRUE	0.0664	2	Delta RT
22345	PredictSpectraFilter	MaxCosineSimilarity=0.9196:MaxCosineSimilarityRank=1	TRUE	0.2382	2	Spectral Similarity
22345	PredictRTFilter	PredictedRT=-0.380290865898132:RawPredictedRT=-0.437497675418854:CorrectedPredictedRT=-0.426158905029297:PredictedRTDiff=0.0572068095207214:PredictedRTDiffRaw=-0.0572068095207214:MinRTDiffRank=1:CurrentRT=45.1134	TRUE	0.0725	2	Delta RT
22349	PredictSpectraFilter	MaxCosineSimilarity=0.6075:MaxCosineSimilarityRank=1	TRUE	0.2312	2	Spectral Similarity
22349	PredictRTFilter	PredictedRT=-0.437497675418854:RawPredictedRT=-0.424769625067711:CorrectedPredictedRT=-0.413339167833328:PredictedRTDiff=0.0127280503511429:PredictedRTDiffRaw=0.0127280503511429:MinRTDiffRank=1:CurrentRT=45.122	TRUE	0.0715	2	Delta RT
22350	PredictSpectraFilter	MaxCosineSimilarity=0.0397:MaxCosineSimilarityRank=1	TRUE	0.2276	2	Spectral Similarity
22350	PredictRTFilter	PredictedRT=0.416969418525696:RawPredictedRT=-0.437497675418854:CorrectedPredictedRT=-0.426158905029297:PredictedRTDiff=0.85446709394455:PredictedRTDiffRaw=-0.85446709394455:MinRTDiffRank=1:CurrentRT=45.1238	TRUE	0.0664	2	Delta RT
22353	PredictSpectraFilter	MaxCosineSimilarity=0.969:MaxCosineSimilarityRank=1	TRUE	0.2142	2	Spectral Similarity
22353	PredictRTFilter	PredictedRT=-0.452275693416595:RawPredictedRT=-0.437497675418854:CorrectedPredictedRT=-0.426158905029297:PredictedRTDiff=0.0147780179977417:PredictedRTDiffRaw=0.0147780179977417:MinRTDiffRank=2:CurrentRT=45.1297	TRUE	0.0612	2	Delta RT
22354	PredictSpectraFilter	MaxCosineSimilarity=0.3668:MaxCosineSimilarityRank=1	TRUE	21.8256	2	Spectral Similarity
22354	PredictRTFilter	PredictedRT=-0.397488206624985:RawPredictedRT=-0.437497675418854:CorrectedPredictedRT=-0.426158905029297:PredictedRTDiff=0.040009468793869:PredictedRTDiffRaw=-0.040009468793869:MinRTDiffRank=1:CurrentRT=45.1313	TRUE	26.5242	2	Delta RT
22355	PredictSpectraFilter	MaxCosineSimilarity=0.9163:MaxCosineSimilarityRank=1	TRUE	0.2245	2	Spectral Similarity
22355	PredictRTFilter	PredictedRT=-0.508407771587372:RawPredictedRT=-0.437497675418854:CorrectedPredictedRT=-0.426158905029297:PredictedRTDiff=0.0709100961685181:PredictedRTDiffRaw=0.0709100961685181:MinRTDiffRank=1:CurrentRT=45.133	TRUE	0.0648	2	Delta RT
22357	PredictSpectraFilter	MaxCosineSimilarity=0.9414:MaxCosineSimilarityRank=1	TRUE	7.8131	2	Spectral Similarity
22357	PredictRTFilter	PredictedRT=-0.398373126983643:RawPredictedRT=-0.437497675418854:CorrectedPredictedRT=-0.426323309540749:PredictedRTDiff=0.0391245484352112:PredictedRTDiffRaw=-0.0391245484352112:MinRTDiffRank=1:CurrentRT=45.1367	TRUE	25.4112	2	Delta RT
22359	PredictSpectraFilter	MaxCosineSimilarity=0.7354:MaxCosineSimilarityRank=2	TRUE	0.2625	2	Spectral Similarity
22359	PredictRTFilter	PredictedRT=-0.398675739765167:RawPredictedRT=-0.437497675418854:CorrectedPredictedRT=-0.426158905029297:PredictedRTDiff=0.0388219356536865:PredictedRTDiffRaw=-0.0388219356536865:MinRTDiffRank=1:CurrentRT=45.1407	TRUE	0.0871	2	Delta RT
22361	PredictSpectraFilter	MaxCosineSimilarity=0.9443:MaxCosineSimilarityRank=1	TRUE	0.2462	2	Spectral Similarity
22361	PredictRTFilter	PredictedRT=-0.440565556287766:RawPredictedRT=-0.424769625067711:CorrectedPredictedRT=-0.413339167833328:PredictedRTDiff=0.0157959312200546:PredictedRTDiffRaw=0.0157959312200546:MinRTDiffRank=1:CurrentRT=45.1447	TRUE	0.0724	2	Delta RT
22362	PredictSpectraFilter	MaxCosineSimilarity=0.7827:MaxCosineSimilarityRank=1	TRUE	0.2568	2	Spectral Similarity
22362	PredictRTFilter	PredictedRT=0.122869715094566:RawPredictedRT=-0.437497675418854:CorrectedPredictedRT=-0.426158905029297:PredictedRTDiff=0.56036739051342:PredictedRTDiffRaw=-0.56036739051342:MinRTDiffRank=1:CurrentRT=45.1465	TRUE	0.068	2	Delta RT
22364	PredictSpectraFilter	MaxCosineSimilarity=0.1391:MaxCosineSimilarityRank=1	TRUE	8.7865	2	Spectral Similarity
22364	PredictRTFilter	PredictedRT=-0.996968686580658:RawPredictedRT=-0.437497675418854:CorrectedPredictedRT=-0.426158905029297:PredictedRTDiff=0.559471011161804:PredictedRTDiffRaw=0.559471011161804:MinRTDiffRank=2:CurrentRT=45.1505	TRUE	18.0134	2	Delta RT
22365	PredictSpectraFilter	MaxCosineSimilarity=0.4323:MaxCosineSimilarityRank=2	TRUE	14.0496	2	Spectral Similarity
22365	PredictRTFilter	PredictedRT=-0.670908391475677:RawPredictedRT=-0.437497675418854:CorrectedPredictedRT=-0.426158905029297:PredictedRTDiff=0.233410716056824:PredictedRTDiffRaw=0.233410716056824:MinRTDiffRank=1:CurrentRT=45.1524	TRUE	3.7062	2	Delta RT
22366	PredictSpectraFilter	MaxCosineSimilarity=0.1364:MaxCosineSimilarityRank=2	TRUE	6.4202	2	Spectral Similarity
22366	PredictRTFilter	PredictedRT=0.905295848846436:RawPredictedRT=-0.437497675418854:CorrectedPredictedRT=-0.426158905029297:PredictedRTDiff=1.34279352426529:PredictedRTDiffRaw=-1.34279352426529:MinRTDiffRank=1:CurrentRT=45.1542	TRUE	25.4601	2	Delta RT
22368	PredictSpectraFilter	MaxCosineSimilarity=0.0586:MaxCosineSimilarityRank=1	TRUE	18.4089	2	Spectral Similarity
22368	PredictRTFilter	PredictedRT=-1.73628759384155:RawPredictedRT=-0.437497675418854:CorrectedPredictedRT=-0.426158905029297:PredictedRTDiff=1.2987899184227:PredictedRTDiffRaw=1.2987899184227:MinRTDiffRank=1:CurrentRT=45.1582	TRUE	4.6393	2	Delta RT
22370	PredictSpectraFilter	MaxCosineSimilarity=0.6148:MaxCosineSimilarityRank=1	TRUE	0.2462	2	Spectral Similarity
22370	PredictRTFilter	PredictedRT=-0.437497675418854:RawPredictedRT=-0.437497675418854:CorrectedPredictedRT=-0.426158905029297:PredictedRTDiff=0:PredictedRTDiffRaw=0:MinRTDiffRank=1:CurrentRT=45.1622	TRUE	0.0656	2	Delta RT
22373	PredictSpectraFilter	MaxCosineSimilarity=0.9592:MaxCosineSimilarityRank=1	TRUE	0.2405	2	Spectral Similarity
22373	PredictRTFilter	PredictedRT=-0.452275693416595:RawPredictedRT=-0.437497675418854:CorrectedPredictedRT=-0.426323309540749:PredictedRTDiff=0.0147780179977417:PredictedRTDiffRaw=0.0147780179977417:MinRTDiffRank=2:CurrentRT=45.1684	TRUE	0.0659	2	Delta RT
22375	PredictSpectraFilter	MaxCosineSimilarity=0.3716:MaxCosineSimilarityRank=1	TRUE	4.1921	2	Spectral Similarity
22375	PredictRTFilter	PredictedRT=-0.397488206624985:RawPredictedRT=-0.437497675418854:CorrectedPredictedRT=-0.426323309540749:PredictedRTDiff=0.040009468793869:PredictedRTDiffRaw=-0.040009468793869:MinRTDiffRank=1:CurrentRT=45.1724	TRUE	10.4097	2	Delta RT
22376	PredictSpectraFilter	MaxCosineSimilarity=0.9015:MaxCosineSimilarityRank=1	TRUE	0.2222	2	Spectral Similarity
22376	PredictRTFilter	PredictedRT=-0.508407771587372:RawPredictedRT=-0.437497675418854:CorrectedPredictedRT=-0.426323309540749:PredictedRTDiff=0.0709100961685181:PredictedRTDiffRaw=0.0709100961685181:MinRTDiffRank=1:CurrentRT=45.1741	TRUE	0.0615	2	Delta RT
22377	PredictSpectraFilter	MaxCosineSimilarity=0.2494:MaxCosineSimilarityRank=2	TRUE	11.8583	2	Spectral Similarity
22377	PredictRTFilter	PredictedRT=-1.41798257827759:RawPredictedRT=-0.437497675418854:CorrectedPredictedRT=-0.4264877140522:PredictedRTDiff=0.980484902858734:PredictedRTDiffRaw=0.980484902858734:MinRTDiffRank=2:CurrentRT=45.1759	TRUE	4.1609	2	Delta RT
22378	PredictSpectraFilter	MaxCosineSimilarity=0.9631:MaxCosineSimilarityRank=1	TRUE	0.2508	2	Spectral Similarity
22378	PredictRTFilter	PredictedRT=-0.412041574716568:RawPredictedRT=-0.437497675418854:CorrectedPredictedRT=-0.4264877140522:PredictedRTDiff=0.0254561007022858:PredictedRTDiffRaw=-0.0254561007022858:MinRTDiffRank=1:CurrentRT=45.1778	TRUE	0.0648	2	Delta RT
22380	PredictSpectraFilter	MaxCosineSimilarity=0.9457:MaxCosineSimilarityRank=1	TRUE	0.3477	2	Spectral Similarity
22380	PredictRTFilter	PredictedRT=-0.440565556287766:RawPredictedRT=-0.437497675418854:CorrectedPredictedRT=-0.426323309540749:PredictedRTDiff=0.00306788086891174:PredictedRTDiffRaw=0.00306788086891174:MinRTDiffRank=1:CurrentRT=45.1818	TRUE	0.0775	2	Delta RT
22381	PredictSpectraFilter	MaxCosineSimilarity=0.9665:MaxCosineSimilarityRank=1	TRUE	3.5592	2	Spectral Similarity
22381	PredictRTFilter	PredictedRT=-0.398373126983643:RawPredictedRT=-0.437497675418854:CorrectedPredictedRT=-0.4264877140522:PredictedRTDiff=0.0391245484352112:PredictedRTDiffRaw=-0.0391245484352112:MinRTDiffRank=1:CurrentRT=45.1837	TRUE	4.0522	2	Delta RT
22389	PredictSpectraFilter	MaxCosineSimilarity=0.4089:MaxCosineSimilarityRank=1	TRUE	2.0126	2	Spectral Similarity
22389	PredictRTFilter	PredictedRT=0.196055740118027:RawPredictedRT=-0.437497675418854:CorrectedPredictedRT=-0.426323309540749:PredictedRTDiff=0.63355341553688:PredictedRTDiffRaw=-0.63355341553688:MinRTDiffRank=1:CurrentRT=45.2008	TRUE	0.0748	2	Delta RT
22391	PredictSpectraFilter	MaxCosineSimilarity=0.8668:MaxCosineSimilarityRank=2	TRUE	4.5659	2	Spectral Similarity
22391	PredictRTFilter	PredictedRT=-0.670908391475677:RawPredictedRT=-0.437497675418854:CorrectedPredictedRT=-0.426323309540749:PredictedRTDiff=0.233410716056824:PredictedRTDiffRaw=0.233410716056824:MinRTDiffRank=1:CurrentRT=45.2044	TRUE	1.9603	2	Delta RT
22393	PredictSpectraFilter	MaxCosineSimilarity=0.9741:MaxCosineSimilarityRank=1	TRUE	6.3684	2	Spectral Similarity
22393	PredictRTFilter	PredictedRT=-0.406326174736023:RawPredictedRT=-0.437497675418854:CorrectedPredictedRT=-0.426323309540749:PredictedRTDiff=0.0311715006828308:PredictedRTDiffRaw=-0.0311715006828308:MinRTDiffRank=1:CurrentRT=45.2081	TRUE	4.1637	2	Delta RT
22395	PredictSpectraFilter	MaxCosineSimilarity=0.9585:MaxCosineSimilarityRank=1	TRUE	0.2283	2	Spectral Similarity
22395	PredictRTFilter	PredictedRT=-0.452275693416595:RawPredictedRT=-0.437497675418854:CorrectedPredictedRT=-0.426158905029297:PredictedRTDiff=0.0147780179977417:PredictedRTDiffRaw=0.0147780179977417:MinRTDiffRank=2:CurrentRT=45.212	TRUE	0.0712	2	Delta RT
22396	PredictSpectraFilter	MaxCosineSimilarity=0.3702:MaxCosineSimilarityRank=1	TRUE	0.2077	2	Spectral Similarity
22396	PredictRTFilter	PredictedRT=-0.397488206624985:RawPredictedRT=-0.437497675418854:CorrectedPredictedRT=-0.426158905029297:PredictedRTDiff=0.040009468793869:PredictedRTDiffRaw=-0.040009468793869:MinRTDiffRank=1:CurrentRT=45.2137	TRUE	0.0614	2	Delta RT
22397	PredictSpectraFilter	MaxCosineSimilarity=0.9178:MaxCosineSimilarityRank=1	TRUE	0.2275	2	Spectral Similarity
22397	PredictRTFilter	PredictedRT=-0.508407771587372:RawPredictedRT=-0.437497675418854:CorrectedPredictedRT=-0.426158905029297:PredictedRTDiff=0.0709100961685181:PredictedRTDiffRaw=0.0709100961685181:MinRTDiffRank=1:CurrentRT=45.2154	TRUE	0.0636	2	Delta RT
22400	PredictSpectraFilter	MaxCosineSimilarity=0.9448:MaxCosineSimilarityRank=1	TRUE	0.254	2	Spectral Similarity
22400	PredictRTFilter	PredictedRT=-0.440565556287766:RawPredictedRT=-0.437497675418854:CorrectedPredictedRT=-0.426323309540749:PredictedRTDiff=0.00306788086891174:PredictedRTDiffRaw=0.00306788086891174:MinRTDiffRank=1:CurrentRT=45.2212	TRUE	0.0651	2	Delta RT
22404	PredictSpectraFilter	MaxCosineSimilarity=0.9718:MaxCosineSimilarityRank=1	TRUE	0.2273	2	Spectral Similarity
22404	PredictRTFilter	PredictedRT=-0.398373126983643:RawPredictedRT=-0.437497675418854:CorrectedPredictedRT=-0.4264877140522:PredictedRTDiff=0.0391245484352112:PredictedRTDiffRaw=-0.0391245484352112:MinRTDiffRank=1:CurrentRT=45.2298	TRUE	0.0677	2	Delta RT
22405	PredictSpectraFilter	MaxCosineSimilarity=0.2641:MaxCosineSimilarityRank=2	TRUE	3.5898	2	Spectral Similarity
22405	PredictRTFilter	PredictedRT=-0.771393418312073:RawPredictedRT=-0.437497675418854:CorrectedPredictedRT=-0.426323309540749:PredictedRTDiff=0.333895742893219:PredictedRTDiffRaw=0.333895742893219:MinRTDiffRank=2:CurrentRT=45.2317	TRUE	2.0584	2	Delta RT
22406	PredictSpectraFilter	MaxCosineSimilarity=0.1784:MaxCosineSimilarityRank=2	TRUE	6.3887	2	Spectral Similarity
22406	PredictRTFilter	PredictedRT=-0.715636491775513:RawPredictedRT=-0.437497675418854:CorrectedPredictedRT=-0.426323309540749:PredictedRTDiff=0.278138816356659:PredictedRTDiffRaw=0.278138816356659:MinRTDiffRank=1:CurrentRT=45.2335	TRUE	3.717	2	Delta RT
22411	PredictSpectraFilter	MaxCosineSimilarity=0.7695:MaxCosineSimilarityRank=2	TRUE	0.2156	2	Spectral Similarity
22411	PredictRTFilter	PredictedRT=-0.670908391475677:RawPredictedRT=-0.437497675418854:CorrectedPredictedRT=-0.426323309540749:PredictedRTDiff=0.233410716056824:PredictedRTDiffRaw=0.233410716056824:MinRTDiffRank=1:CurrentRT=45.2444	TRUE	0.061	2	Delta RT
22413	PredictSpectraFilter	MaxCosineSimilarity=0.9678:MaxCosineSimilarityRank=1	TRUE	0.2284	2	Spectral Similarity
22413	PredictRTFilter	PredictedRT=-0.406326174736023:RawPredictedRT=-0.437497675418854:CorrectedPredictedRT=-0.426323309540749:PredictedRTDiff=0.0311715006828308:PredictedRTDiffRaw=-0.0311715006828308:MinRTDiffRank=1:CurrentRT=45.2484	TRUE	0.0645	2	Delta RT
22416	PredictSpectraFilter	MaxCosineSimilarity=0.9678:MaxCosineSimilarityRank=1	TRUE	0.211	2	Spectral Similarity
22416	PredictRTFilter	PredictedRT=-0.452275693416595:RawPredictedRT=-0.437497675418854:CorrectedPredictedRT=-0.426158905029297:PredictedRTDiff=0.0147780179977417:PredictedRTDiffRaw=0.0147780179977417:MinRTDiffRank=2:CurrentRT=45.2542	TRUE	0.0702	2	Delta RT
22417	PredictSpectraFilter	MaxCosineSimilarity=0.3718:MaxCosineSimilarityRank=1	TRUE	0.2378	2	Spectral Similarity
22417	PredictRTFilter	PredictedRT=-0.397488206624985:RawPredictedRT=-0.437497675418854:CorrectedPredictedRT=-0.426158905029297:PredictedRTDiff=0.040009468793869:PredictedRTDiffRaw=-0.040009468793869:MinRTDiffRank=1:CurrentRT=45.2559	TRUE	0.0624	2	Delta RT
22418	PredictSpectraFilter	MaxCosineSimilarity=0.9198:MaxCosineSimilarityRank=1	TRUE	0.2157	2	Spectral Similarity
22418	PredictRTFilter	PredictedRT=-0.508407771587372:RawPredictedRT=-0.437497675418854:CorrectedPredictedRT=-0.426158905029297:PredictedRTDiff=0.0709100961685181:PredictedRTDiffRaw=0.0709100961685181:MinRTDiffRank=1:CurrentRT=45.2576	TRUE	0.0613	2	Delta RT
22420	PredictSpectraFilter	MaxCosineSimilarity=0.9454:MaxCosineSimilarityRank=1	TRUE	0.2336	2	Spectral Similarity
22420	PredictRTFilter	PredictedRT=-0.440565556287766:RawPredictedRT=-0.437497675418854:CorrectedPredictedRT=-0.426323309540749:PredictedRTDiff=0.00306788086891174:PredictedRTDiffRaw=0.00306788086891174:MinRTDiffRank=1:CurrentRT=45.262	TRUE	0.064	2	Delta RT
22423	PredictSpectraFilter	MaxCosineSimilarity=0.9637:MaxCosineSimilarityRank=1	TRUE	3.4668	2	Spectral Similarity
22423	PredictRTFilter	PredictedRT=-0.398373126983643:RawPredictedRT=-0.437497675418854:CorrectedPredictedRT=-0.4264877140522:PredictedRTDiff=0.0391245484352112:PredictedRTDiffRaw=-0.0391245484352112:MinRTDiffRank=1:CurrentRT=45.2679	TRUE	3.6229	2	Delta RT
22428	PredictSpectraFilter	MaxCosineSimilarity=0.056:MaxCosineSimilarityRank=1	TRUE	17.4916	2	Spectral Similarity
22428	PredictRTFilter	PredictedRT=-0.699826955795288:RawPredictedRT=-0.437497675418854:CorrectedPredictedRT=-0.426323309540749:PredictedRTDiff=0.262329280376434:PredictedRTDiffRaw=0.262329280376434:MinRTDiffRank=1:CurrentRT=45.2777	TRUE	0.0741	2	Delta RT
22430	PredictSpectraFilter	MaxCosineSimilarity=0.0137:MaxCosineSimilarityRank=1	TRUE	11.7552	2	Spectral Similarity
22430	PredictRTFilter	PredictedRT=-0.656564176082611:RawPredictedRT=-0.437497675418854:CorrectedPredictedRT=-0.426323309540749:PredictedRTDiff=0.219066500663757:PredictedRTDiffRaw=0.219066500663757:MinRTDiffRank=2:CurrentRT=45.2817	TRUE	3.9184	2	Delta RT
22433	PredictSpectraFilter	MaxCosineSimilarity=0.9728:MaxCosineSimilarityRank=1	TRUE	3.3304	2	Spectral Similarity
22433	PredictRTFilter	PredictedRT=-0.406326174736023:RawPredictedRT=-0.437497675418854:CorrectedPredictedRT=-0.426323309540749:PredictedRTDiff=0.0311715006828308:PredictedRTDiffRaw=-0.0311715006828308:MinRTDiffRank=1:CurrentRT=45.2879	TRUE	1.923	2	Delta RT
22435	PredictSpectraFilter	MaxCosineSimilarity=0.8368:MaxCosineSimilarityRank=1	TRUE	11.1328	2	Spectral Similarity
22435	PredictRTFilter	PredictedRT=-1.22198355197906:RawPredictedRT=-0.437497675418854:CorrectedPredictedRT=-0.426158905029297:PredictedRTDiff=0.784485876560211:PredictedRTDiffRaw=0.784485876560211:MinRTDiffRank=1:CurrentRT=45.2919	TRUE	28.5941	2	Delta RT
22437	PredictSpectraFilter	MaxCosineSimilarity=0.9676:MaxCosineSimilarityRank=1	TRUE	8.1841	2	Spectral Similarity
22437	PredictRTFilter	PredictedRT=-0.418400347232819:RawPredictedRT=-0.437497675418854:CorrectedPredictedRT=-0.426323309540749:PredictedRTDiff=0.0190973281860352:PredictedRTDiffRaw=-0.0190973281860352:MinRTDiffRank=2:CurrentRT=45.2957	TRUE	39.855	2	Delta RT
22438	PredictSpectraFilter	MaxCosineSimilarity=0.432:MaxCosineSimilarityRank=1	TRUE	6.6953	2	Spectral Similarity
22438	PredictRTFilter	PredictedRT=-0.461826711893082:RawPredictedRT=-0.437497675418854:CorrectedPredictedRT=-0.426158905029297:PredictedRTDiff=0.0243290364742279:PredictedRTDiffRaw=0.0243290364742279:MinRTDiffRank=2:CurrentRT=45.2975	TRUE	4.041	2	Delta RT
22440	PredictSpectraFilter	MaxCosineSimilarity=0.9621:MaxCosineSimilarityRank=1	TRUE	0.2247	2	Spectral Similarity
22440	PredictRTFilter	PredictedRT=-0.452275693416595:RawPredictedRT=-0.437497675418854:CorrectedPredictedRT=-0.426158905029297:PredictedRTDiff=0.0147780179977417:PredictedRTDiffRaw=0.0147780179977417:MinRTDiffRank=2:CurrentRT=45.3015	TRUE	0.0647	2	Delta RT
22441	PredictSpectraFilter	MaxCosineSimilarity=0.3682:MaxCosineSimilarityRank=1	TRUE	0.114	2	Spectral Similarity
22441	PredictRTFilter	PredictedRT=-0.397488206624985:RawPredictedRT=-0.437497675418854:CorrectedPredictedRT=-0.426158905029297:PredictedRTDiff=0.040009468793869:PredictedRTDiffRaw=-0.040009468793869:MinRTDiffRank=1:CurrentRT=45.3032	TRUE	0.0516	2	Delta RT
22442	PredictSpectraFilter	MaxCosineSimilarity=0.9117:MaxCosineSimilarityRank=1	TRUE	0.2094	2	Spectral Similarity
22442	PredictRTFilter	PredictedRT=-0.508407771587372:RawPredictedRT=-0.437497675418854:CorrectedPredictedRT=-0.426158905029297:PredictedRTDiff=0.0709100961685181:PredictedRTDiffRaw=0.0709100961685181:MinRTDiffRank=1:CurrentRT=45.3048	TRUE	0.0617	2	Delta RT
22443	PredictSpectraFilter	MaxCosineSimilarity=0.9429:MaxCosineSimilarityRank=1	TRUE	0.3049	2	Spectral Similarity
22443	PredictRTFilter	PredictedRT=-0.440565556287766:RawPredictedRT=-0.437497675418854:CorrectedPredictedRT=-0.426323309540749:PredictedRTDiff=0.00306788086891174:PredictedRTDiffRaw=0.00306788086891174:MinRTDiffRank=1:CurrentRT=45.3065	TRUE	0.0681	2	Delta RT
22444	PredictSpectraFilter	MaxCosineSimilarity=0.6259:MaxCosineSimilarityRank=1	TRUE	0.3052	2	Spectral Similarity
22444	PredictRTFilter	PredictedRT=-0.437497675418854:RawPredictedRT=-0.437497675418854:CorrectedPredictedRT=-0.4264877140522:PredictedRTDiff=0:PredictedRTDiffRaw=0:MinRTDiffRank=1:CurrentRT=45.3084	TRUE	0.0707	2	Delta RT
22445	PredictSpectraFilter	MaxCosineSimilarity=0.5043:MaxCosineSimilarityRank=2	TRUE	6.4756	2	Spectral Similarity
22445	PredictRTFilter	PredictedRT=-1.69516921043396:RawPredictedRT=-0.437497675418854:CorrectedPredictedRT=-0.426618024706841:PredictedRTDiff=1.25767153501511:PredictedRTDiffRaw=1.25767153501511:MinRTDiffRank=2:CurrentRT=45.3102	TRUE	7.76	2	Delta RT
22447	PredictSpectraFilter	MaxCosineSimilarity=0.903:MaxCosineSimilarityRank=1	TRUE	7.492	2	Spectral Similarity
22447	PredictRTFilter	PredictedRT=-0.825395226478577:RawPredictedRT=-0.437497675418854:CorrectedPredictedRT=-0.426618024706841:PredictedRTDiff=0.387897551059723:PredictedRTDiffRaw=0.387897551059723:MinRTDiffRank=2:CurrentRT=45.3142	TRUE	15.3464	2	Delta RT
22448	PredictSpectraFilter	MaxCosineSimilarity=0.0701:MaxCosineSimilarityRank=1	TRUE	3.3033	2	Spectral Similarity
22448	PredictRTFilter	PredictedRT=0.904356598854065:RawPredictedRT=-0.437497675418854:CorrectedPredictedRT=-0.426618024706841:PredictedRTDiff=1.34185427427292:PredictedRTDiffRaw=-1.34185427427292:MinRTDiffRank=1:CurrentRT=45.316	TRUE	28.5445	2	Delta RT
22449	PredictSpectraFilter	MaxCosineSimilarity=0.9733:MaxCosineSimilarityRank=1	TRUE	0.2492	2	Spectral Similarity
22449	PredictRTFilter	PredictedRT=-0.398373126983643:RawPredictedRT=-0.437497675418854:CorrectedPredictedRT=-0.426618024706841:PredictedRTDiff=0.0391245484352112:PredictedRTDiffRaw=-0.0391245484352112:MinRTDiffRank=1:CurrentRT=45.3179	TRUE	0.0671	2	Delta RT
22451	PredictSpectraFilter	MaxCosineSimilarity=0.1458:MaxCosineSimilarityRank=2	TRUE	8.6307	2	Spectral Similarity
22451	PredictRTFilter	PredictedRT=-0.398571848869324:RawPredictedRT=-0.437497675418854:CorrectedPredictedRT=-0.4264877140522:PredictedRTDiff=0.03892582654953:PredictedRTDiffRaw=-0.03892582654953:MinRTDiffRank=2:CurrentRT=45.3219	TRUE	2.0844	2	Delta RT
22452	PredictSpectraFilter	MaxCosineSimilarity=0.6766:MaxCosineSimilarityRank=1	TRUE	3.4115	2	Spectral Similarity
22452	PredictRTFilter	PredictedRT=-0.398675739765167:RawPredictedRT=-0.437497675418854:CorrectedPredictedRT=-0.4264877140522:PredictedRTDiff=0.0388219356536865:PredictedRTDiffRaw=-0.0388219356536865:MinRTDiffRank=1:CurrentRT=45.3237	TRUE	2.0547	2	Delta RT
22453	PredictSpectraFilter	MaxCosineSimilarity=0.948:MaxCosineSimilarityRank=1	TRUE	6.5981	2	Spectral Similarity
22453	PredictRTFilter	PredictedRT=-0.418539047241211:RawPredictedRT=-0.437497675418854:CorrectedPredictedRT=-0.426323309540749:PredictedRTDiff=0.0189586281776428:PredictedRTDiffRaw=-0.0189586281776428:MinRTDiffRank=1:CurrentRT=45.3256	TRUE	16.0165	2	Delta RT
22454	PredictSpectraFilter	MaxCosineSimilarity=0.0793:MaxCosineSimilarityRank=2	TRUE	7.2272	2	Spectral Similarity
22454	PredictRTFilter	PredictedRT=-0.959188520908356:RawPredictedRT=-0.437497675418854:CorrectedPredictedRT=-0.426158905029297:PredictedRTDiff=0.521690845489502:PredictedRTDiffRaw=0.521690845489502:MinRTDiffRank=2:CurrentRT=45.3275	TRUE	43.6634	2	Delta RT
22456	PredictSpectraFilter	MaxCosineSimilarity=0.8879:MaxCosineSimilarityRank=2	TRUE	7.3699	2	Spectral Similarity
22456	PredictRTFilter	PredictedRT=-1.1527327299118:RawPredictedRT=-0.437497675418854:CorrectedPredictedRT=-0.426158905029297:PredictedRTDiff=0.71523505449295:PredictedRTDiffRaw=0.71523505449295:MinRTDiffRank=1:CurrentRT=45.3315	TRUE	4.2197	2	Delta RT
22457	PredictSpectraFilter	MaxCosineSimilarity=0.9745:MaxCosineSimilarityRank=1	TRUE	0.2438	2	Spectral Similarity
22457	PredictRTFilter	PredictedRT=-0.406326174736023:RawPredictedRT=-0.437497675418854:CorrectedPredictedRT=-0.426323309540749:PredictedRTDiff=0.0311715006828308:PredictedRTDiffRaw=-0.0311715006828308:MinRTDiffRank=1:CurrentRT=45.3333	TRUE	0.0644	2	Delta RT
22458	PredictSpectraFilter	MaxCosineSimilarity=0.1529:MaxCosineSimilarityRank=1	TRUE	0.2894	2	Spectral Similarity
22458	PredictRTFilter	PredictedRT=0.411087334156036:RawPredictedRT=-0.437497675418854:CorrectedPredictedRT=-0.426158905029297:PredictedRTDiff=0.84858500957489:PredictedRTDiffRaw=-0.84858500957489:MinRTDiffRank=2:CurrentRT=45.3352	TRUE	0.0684	2	Delta RT
22459	PredictSpectraFilter	MaxCosineSimilarity=0.923:MaxCosineSimilarityRank=1	TRUE	6.4483	2	Spectral Similarity
22459	PredictRTFilter	PredictedRT=-0.441251873970032:RawPredictedRT=-0.437497675418854:CorrectedPredictedRT=-0.426158905029297:PredictedRTDiff=0.00375419855117798:PredictedRTDiffRaw=0.00375419855117798:MinRTDiffRank=1:CurrentRT=45.337	TRUE	3.9635	2	Delta RT
22460	PredictSpectraFilter	MaxCosineSimilarity=0.9517:MaxCosineSimilarityRank=1	TRUE	15.5636	2	Spectral Similarity
22460	PredictRTFilter	PredictedRT=-0.403651565313339:RawPredictedRT=-0.437497675418854:CorrectedPredictedRT=-0.426323309540749:PredictedRTDiff=0.0338461101055145:PredictedRTDiffRaw=-0.0338461101055145:MinRTDiffRank=1:CurrentRT=45.3389	TRUE	6.9273	2	Delta RT
22462	PredictSpectraFilter	MaxCosineSimilarity=0.966:MaxCosineSimilarityRank=1	TRUE	0.2167	2	Spectral Similarity
22462	PredictRTFilter	PredictedRT=-0.452275693416595:RawPredictedRT=-0.437497675418854:CorrectedPredictedRT=-0.426158905029297:PredictedRTDiff=0.0147780179977417:PredictedRTDiffRaw=0.0147780179977417:MinRTDiffRank=2:CurrentRT=45.3428	TRUE	0.0729	2	Delta RT
22463	PredictSpectraFilter	MaxCosineSimilarity=0.3674:MaxCosineSimilarityRank=1	TRUE	3.297	2	Spectral Similarity
22463	PredictRTFilter	PredictedRT=-0.397488206624985:RawPredictedRT=-0.437497675418854:CorrectedPredictedRT=-0.426158905029297:PredictedRTDiff=0.040009468793869:PredictedRTDiffRaw=-0.040009468793869:MinRTDiffRank=1:CurrentRT=45.3445	TRUE	1.8936	2	Delta RT
22464	PredictSpectraFilter	MaxCosineSimilarity=0.9209:MaxCosineSimilarityRank=1	TRUE	0.2259	2	Spectral Similarity
22464	PredictRTFilter	PredictedRT=-0.508407771587372:RawPredictedRT=-0.437497675418854:CorrectedPredictedRT=-0.426158905029297:PredictedRTDiff=0.0709100961685181:PredictedRTDiffRaw=0.0709100961685181:MinRTDiffRank=1:CurrentRT=45.3462	TRUE	0.0625	2	Delta RT
22465	PredictSpectraFilter	MaxCosineSimilarity=0.9708:MaxCosineSimilarityRank=1	TRUE	0.2226	2	Spectral Similarity
22465	PredictRTFilter	PredictedRT=-0.418400347232819:RawPredictedRT=-0.437497675418854:CorrectedPredictedRT=-0.426323309540749:PredictedRTDiff=0.0190973281860352:PredictedRTDiffRaw=-0.0190973281860352:MinRTDiffRank=2:CurrentRT=45.3479	TRUE	0.064	2	Delta RT
22466	PredictSpectraFilter	MaxCosineSimilarity=0.439:MaxCosineSimilarityRank=1	TRUE	0.2711	2	Spectral Similarity
22466	PredictRTFilter	PredictedRT=-0.461826711893082:RawPredictedRT=-0.437497675418854:CorrectedPredictedRT=-0.426158905029297:PredictedRTDiff=0.0243290364742279:PredictedRTDiffRaw=0.0243290364742279:MinRTDiffRank=2:CurrentRT=45.3497	TRUE	0.0738	2	Delta RT
22467	PredictSpectraFilter	MaxCosineSimilarity=0.3301:MaxCosineSimilarityRank=1	TRUE	6.7082	2	Spectral Similarity
22467	PredictRTFilter	PredictedRT=-1.04130411148071:RawPredictedRT=-0.437497675418854:CorrectedPredictedRT=-0.426158905029297:PredictedRTDiff=0.603806436061859:PredictedRTDiffRaw=0.603806436061859:MinRTDiffRank=1:CurrentRT=45.3516	TRUE	4.2311	2	Delta RT
22469	PredictSpectraFilter	MaxCosineSimilarity=0.9459:MaxCosineSimilarityRank=1	TRUE	0.258	2	Spectral Similarity
22469	PredictRTFilter	PredictedRT=-0.440565556287766:RawPredictedRT=-0.437497675418854:CorrectedPredictedRT=-0.426158905029297:PredictedRTDiff=0.00306788086891174:PredictedRTDiffRaw=0.00306788086891174:MinRTDiffRank=1:CurrentRT=45.3556	TRUE	0.0644	2	Delta RT
22471	PredictSpectraFilter	MaxCosineSimilarity=0.5193:MaxCosineSimilarityRank=1	TRUE	3.4799	2	Spectral Similarity
22471	PredictRTFilter	PredictedRT=-1.52975058555603:RawPredictedRT=-0.437497675418854:CorrectedPredictedRT=-0.426323309540749:PredictedRTDiff=1.09225291013718:PredictedRTDiffRaw=1.09225291013718:MinRTDiffRank=2:CurrentRT=45.3593	TRUE	2.0453	2	Delta RT
22473	PredictSpectraFilter	MaxCosineSimilarity=0.9518:MaxCosineSimilarityRank=1	TRUE	0.2353	2	Spectral Similarity
22473	PredictRTFilter	PredictedRT=-0.418539047241211:RawPredictedRT=-0.437497675418854:CorrectedPredictedRT=-0.426323309540749:PredictedRTDiff=0.0189586281776428:PredictedRTDiffRaw=-0.0189586281776428:MinRTDiffRank=1:CurrentRT=45.3632	TRUE	0.0616	2	Delta RT
22475	PredictSpectraFilter	MaxCosineSimilarity=0.6273:MaxCosineSimilarityRank=1	TRUE	0.2153	2	Spectral Similarity
22475	PredictRTFilter	PredictedRT=-0.437497675418854:RawPredictedRT=-0.437497675418854:CorrectedPredictedRT=-0.426158905029297:PredictedRTDiff=0:PredictedRTDiffRaw=0:MinRTDiffRank=1:CurrentRT=45.3669	TRUE	0.0687	2	Delta RT
22476	PredictSpectraFilter	MaxCosineSimilarity=0.9597:MaxCosineSimilarityRank=1	TRUE	0.2131	2	Spectral Similarity
22476	PredictRTFilter	PredictedRT=-0.398373126983643:RawPredictedRT=-0.437497675418854:CorrectedPredictedRT=-0.426323309540749:PredictedRTDiff=0.0391245484352112:PredictedRTDiffRaw=-0.0391245484352112:MinRTDiffRank=1:CurrentRT=45.3688	TRUE	0.0684	2	Delta RT
22477	PredictSpectraFilter	MaxCosineSimilarity=0.6492:MaxCosineSimilarityRank=1	TRUE	3.6061	2	Spectral Similarity
22477	PredictRTFilter	PredictedRT=-0.624329686164856:RawPredictedRT=-0.437497675418854:CorrectedPredictedRT=-0.426158905029297:PredictedRTDiff=0.186832010746002:PredictedRTDiffRaw=0.186832010746002:MinRTDiffRank=1:CurrentRT=45.3706	TRUE	6.9713	2	Delta RT
22478	PredictSpectraFilter	MaxCosineSimilarity=0.1412:MaxCosineSimilarityRank=2	TRUE	39.04	2	Spectral Similarity
22478	PredictRTFilter	PredictedRT=0.443551540374756:RawPredictedRT=-0.437497675418854:CorrectedPredictedRT=-0.426323309540749:PredictedRTDiff=0.88104921579361:PredictedRTDiffRaw=-0.88104921579361:MinRTDiffRank=1:CurrentRT=45.3726	TRUE	9.9963	2	Delta RT
22479	PredictSpectraFilter	MaxCosineSimilarity=0.9634:MaxCosineSimilarityRank=1	TRUE	0.2454	2	Spectral Similarity
22479	PredictRTFilter	PredictedRT=-0.412041574716568:RawPredictedRT=-0.437497675418854:CorrectedPredictedRT=-0.426323309540749:PredictedRTDiff=0.0254561007022858:PredictedRTDiffRaw=-0.0254561007022858:MinRTDiffRank=1:CurrentRT=45.3744	TRUE	0.0639	2	Delta RT
22481	PredictSpectraFilter	MaxCosineSimilarity=0.8613:MaxCosineSimilarityRank=1	TRUE	0.2508	2	Spectral Similarity
22481	PredictRTFilter	PredictedRT=-1.1527327299118:RawPredictedRT=-0.437497675418854:CorrectedPredictedRT=-0.426158905029297:PredictedRTDiff=0.71523505449295:PredictedRTDiffRaw=0.71523505449295:MinRTDiffRank=2:CurrentRT=45.3791	TRUE	0.0759	2	Delta RT
22482	PredictSpectraFilter	MaxCosineSimilarity=0.9741:MaxCosineSimilarityRank=1	TRUE	3.8632	2	Spectral Similarity
22482	PredictRTFilter	PredictedRT=-0.406326174736023:RawPredictedRT=-0.437497675418854:CorrectedPredictedRT=-0.426323309540749:PredictedRTDiff=0.0311715006828308:PredictedRTDiffRaw=-0.0311715006828308:MinRTDiffRank=1:CurrentRT=45.381	TRUE	4.824	2	Delta RT
22483	PredictSpectraFilter	MaxCosineSimilarity=0.1416:MaxCosineSimilarityRank=2	TRUE	0.255	2	Spectral Similarity
22483	PredictRTFilter	PredictedRT=-0.398571848869324:RawPredictedRT=-0.437497675418854:CorrectedPredictedRT=-0.426158905029297:PredictedRTDiff=0.03892582654953:PredictedRTDiffRaw=-0.03892582654953:MinRTDiffRank=2:CurrentRT=45.3828	TRUE	0.0727	2	Delta RT
22484	PredictSpectraFilter	MaxCosineSimilarity=0.9187:MaxCosineSimilarityRank=1	TRUE	0.2428	2	Spectral Similarity
22484	PredictRTFilter	PredictedRT=-0.441251873970032:RawPredictedRT=-0.437497675418854:CorrectedPredictedRT=-0.426158905029297:PredictedRTDiff=0.00375419855117798:PredictedRTDiffRaw=0.00375419855117798:MinRTDiffRank=1:CurrentRT=45.3847	TRUE	0.0669	2	Delta RT
22486	PredictSpectraFilter	MaxCosineSimilarity=0.5498:MaxCosineSimilarityRank=2	TRUE	11.7021	2	Spectral Similarity
22486	PredictRTFilter	PredictedRT=0.581388533115387:RawPredictedRT=-0.437497675418854:CorrectedPredictedRT=-0.426323309540749:PredictedRTDiff=1.01888620853424:PredictedRTDiffRaw=-1.01888620853424:MinRTDiffRank=2:CurrentRT=45.3884	TRUE	6.9374	2	Delta RT
22488	PredictSpectraFilter	MaxCosineSimilarity=0.9691:MaxCosineSimilarityRank=1	TRUE	0.2153	2	Spectral Similarity
22488	PredictRTFilter	PredictedRT=-0.452275693416595:RawPredictedRT=-0.437497675418854:CorrectedPredictedRT=-0.426323309540749:PredictedRTDiff=0.0147780179977417:PredictedRTDiffRaw=0.0147780179977417:MinRTDiffRank=2:CurrentRT=45.3923	TRUE	0.0634	2	Delta RT
22489	PredictSpectraFilter	MaxCosineSimilarity=0.9729:MaxCosineSimilarityRank=1	TRUE	0.2302	2	Spectral Similarity
22489	PredictRTFilter	PredictedRT=-0.418400347232819:RawPredictedRT=-0.437497675418854:CorrectedPredictedRT=-0.426323309540749:PredictedRTDiff=0.0190973281860352:PredictedRTDiffRaw=-0.0190973281860352:MinRTDiffRank=2:CurrentRT=45.394	TRUE	0.0652	2	Delta RT
22490	PredictSpectraFilter	MaxCosineSimilarity=0.3674:MaxCosineSimilarityRank=1	TRUE	0.2363	2	Spectral Similarity
22490	PredictRTFilter	PredictedRT=-0.397488206624985:RawPredictedRT=-0.437497675418854:CorrectedPredictedRT=-0.426158905029297:PredictedRTDiff=0.040009468793869:PredictedRTDiffRaw=-0.040009468793869:MinRTDiffRank=1:CurrentRT=45.3957	TRUE	0.0707	2	Delta RT
22491	PredictSpectraFilter	MaxCosineSimilarity=0.9193:MaxCosineSimilarityRank=1	TRUE	3.4251	2	Spectral Similarity
22491	PredictRTFilter	PredictedRT=-0.508407771587372:RawPredictedRT=-0.437497675418854:CorrectedPredictedRT=-0.426158905029297:PredictedRTDiff=0.0709100961685181:PredictedRTDiffRaw=0.0709100961685181:MinRTDiffRank=1:CurrentRT=45.3974	TRUE	2.0028	2	Delta RT
22492	PredictSpectraFilter	MaxCosineSimilarity=0.4397:MaxCosineSimilarityRank=1	TRUE	0.2561	2	Spectral Similarity
22492	PredictRTFilter	PredictedRT=-0.461826711893082:RawPredictedRT=-0.437497675418854:CorrectedPredictedRT=-0.426323309540749:PredictedRTDiff=0.0243290364742279:PredictedRTDiffRaw=0.0243290364742279:MinRTDiffRank=2:CurrentRT=45.399	TRUE	0.0658	2	Delta RT
22493	PredictSpectraFilter	MaxCosineSimilarity=0.9883:MaxCosineSimilarityRank=1	TRUE	18.9656	2	Spectral Similarity
22493	PredictRTFilter	PredictedRT=-0.416197210550308:RawPredictedRT=-0.437497675418854:CorrectedPredictedRT=-0.426323309540749:PredictedRTDiff=0.0213004648685455:PredictedRTDiffRaw=-0.0213004648685455:MinRTDiffRank=1:CurrentRT=45.4009	TRUE	20.1463	2	Delta RT
22494	PredictSpectraFilter	MaxCosineSimilarity=0.1073:MaxCosineSimilarityRank=2	TRUE	22.9837	2	Spectral Similarity
22494	PredictRTFilter	PredictedRT=-0.794324517250061:RawPredictedRT=-0.437497675418854:CorrectedPredictedRT=-0.426158905029297:PredictedRTDiff=0.356826841831207:PredictedRTDiffRaw=0.356826841831207:MinRTDiffRank=1:CurrentRT=45.4028	TRUE	3.7825	2	Delta RT
22495	PredictSpectraFilter	MaxCosineSimilarity=0.9559:MaxCosineSimilarityRank=1	TRUE	0.2509	2	Spectral Similarity
22495	PredictRTFilter	PredictedRT=-0.403651565313339:RawPredictedRT=-0.437497675418854:CorrectedPredictedRT=-0.426158905029297:PredictedRTDiff=0.0338461101055145:PredictedRTDiffRaw=-0.0338461101055145:MinRTDiffRank=1:CurrentRT=45.4047	TRUE	0.0653	2	Delta RT
22496	PredictSpectraFilter	MaxCosineSimilarity=0.0157:MaxCosineSimilarityRank=2	TRUE	6.347	2	Spectral Similarity
22496	PredictRTFilter	PredictedRT=-0.291944324970245:RawPredictedRT=-0.428018361330032:CorrectedPredictedRT=-0.41658790409565:PredictedRTDiff=0.136074036359787:PredictedRTDiffRaw=-0.136074036359787:MinRTDiffRank=2:CurrentRT=45.4065	TRUE	3.7994	2	Delta RT
22497	PredictSpectraFilter	MaxCosineSimilarity=0.9659:MaxCosineSimilarityRank=1	TRUE	6.4197	2	Spectral Similarity
22497	PredictRTFilter	PredictedRT=-0.445458620786667:RawPredictedRT=-0.428018361330032:CorrectedPredictedRT=-0.41658790409565:PredictedRTDiff=0.0174402594566345:PredictedRTDiffRaw=0.0174402594566345:MinRTDiffRank=1:CurrentRT=45.4084	TRUE	1.9762	2	Delta RT
22499	PredictSpectraFilter	MaxCosineSimilarity=0.9429:MaxCosineSimilarityRank=1	TRUE	0.2695	2	Spectral Similarity
22499	PredictRTFilter	PredictedRT=-0.440565556287766:RawPredictedRT=-0.428018361330032:CorrectedPredictedRT=-0.416679590940475:PredictedRTDiff=0.0125471949577332:PredictedRTDiffRaw=0.0125471949577332:MinRTDiffRank=1:CurrentRT=45.4131	TRUE	0.0667	2	Delta RT
22500	PredictSpectraFilter	MaxCosineSimilarity=0.953:MaxCosineSimilarityRank=1	TRUE	6.5805	2	Spectral Similarity
22500	PredictRTFilter	PredictedRT=-0.373578608036041:RawPredictedRT=-0.428018361330032:CorrectedPredictedRT=-0.416843995451927:PredictedRTDiff=0.0544397532939911:PredictedRTDiffRaw=-0.0544397532939911:MinRTDiffRank=1:CurrentRT=45.4149	TRUE	5.2003	2	Delta RT
22501	PredictSpectraFilter	MaxCosineSimilarity=0.1722:MaxCosineSimilarityRank=1	TRUE	3.3069	2	Spectral Similarity
22501	PredictRTFilter	PredictedRT=-0.610730648040771:RawPredictedRT=-0.428018361330032:CorrectedPredictedRT=-0.416679590940475:PredictedRTDiff=0.182712286710739:PredictedRTDiffRaw=0.182712286710739:MinRTDiffRank=1:CurrentRT=45.4168	TRUE	1.9199	2	Delta RT
22502	PredictSpectraFilter	MaxCosineSimilarity=0.9576:MaxCosineSimilarityRank=1	TRUE	0.2298	2	Spectral Similarity
22502	PredictRTFilter	PredictedRT=-0.418539047241211:RawPredictedRT=-0.428018361330032:CorrectedPredictedRT=-0.416679590940475:PredictedRTDiff=0.00947931408882141:PredictedRTDiffRaw=-0.00947931408882141:MinRTDiffRank=1:CurrentRT=45.4186	TRUE	0.062	2	Delta RT
22503	PredictSpectraFilter	MaxCosineSimilarity=0.9585:MaxCosineSimilarityRank=1	TRUE	3.5914	2	Spectral Similarity
22503	PredictRTFilter	PredictedRT=-0.398373126983643:RawPredictedRT=-0.428018361330032:CorrectedPredictedRT=-0.416843995451927:PredictedRTDiff=0.0296452343463898:PredictedRTDiffRaw=-0.0296452343463898:MinRTDiffRank=1:CurrentRT=45.4205	TRUE	1.9357	2	Delta RT
22504	PredictSpectraFilter	MaxCosineSimilarity=0.9213:MaxCosineSimilarityRank=1	TRUE	3.4875	2	Spectral Similarity
22504	PredictRTFilter	PredictedRT=-0.380290865898132:RawPredictedRT=-0.418539047241211:CorrectedPredictedRT=-0.407200276851654:PredictedRTDiff=0.0382481813430786:PredictedRTDiffRaw=-0.0382481813430786:MinRTDiffRank=1:CurrentRT=45.4223	TRUE	6.2414	2	Delta RT
22505	PredictSpectraFilter	MaxCosineSimilarity=0.4553:MaxCosineSimilarityRank=2	TRUE	3.3135	2	Spectral Similarity
22505	PredictRTFilter	PredictedRT=-2.04907011985779:RawPredictedRT=-0.418539047241211:CorrectedPredictedRT=-0.407108590006828:PredictedRTDiff=1.63053107261658:PredictedRTDiffRaw=1.63053107261658:MinRTDiffRank=1:CurrentRT=45.4242	TRUE	1.9195	2	Delta RT
22506	PredictSpectraFilter	MaxCosineSimilarity=0.6255:MaxCosineSimilarityRank=1	TRUE	0.2194	2	Spectral Similarity
22506	PredictRTFilter	PredictedRT=-0.437497675418854:RawPredictedRT=-0.418539047241211:CorrectedPredictedRT=-0.407108590006828:PredictedRTDiff=0.0189586281776428:PredictedRTDiffRaw=0.0189586281776428:MinRTDiffRank=1:CurrentRT=45.426	TRUE	0.0624	2	Delta RT
22508	PredictSpectraFilter	MaxCosineSimilarity=0.9653:MaxCosineSimilarityRank=1	TRUE	0.2069	2	Spectral Similarity
22508	PredictRTFilter	PredictedRT=-0.394773721694946:RawPredictedRT=-0.418539047241211:CorrectedPredictedRT=-0.407200276851654:PredictedRTDiff=0.0237653255462646:PredictedRTDiffRaw=-0.0237653255462646:MinRTDiffRank=1:CurrentRT=45.4307	TRUE	0.0652	2	Delta RT
22509	PredictSpectraFilter	MaxCosineSimilarity=0.9029:MaxCosineSimilarityRank=1	TRUE	6.9958	2	Spectral Similarity
22509	PredictRTFilter	PredictedRT=-0.415123403072357:RawPredictedRT=-0.418539047241211:CorrectedPredictedRT=-0.407108590006828:PredictedRTDiff=0.00341564416885376:PredictedRTDiffRaw=-0.00341564416885376:MinRTDiffRank=1:CurrentRT=45.4324	TRUE	3.9305	2	Delta RT
22510	PredictSpectraFilter	MaxCosineSimilarity=0.2611:MaxCosineSimilarityRank=1	TRUE	14.727	2	Spectral Similarity
22510	PredictRTFilter	PredictedRT=-0.96049976348877:RawPredictedRT=-0.418539047241211:CorrectedPredictedRT=-0.407200276851654:PredictedRTDiff=0.541960716247559:PredictedRTDiffRaw=0.541960716247559:MinRTDiffRank=1:CurrentRT=45.4343	TRUE	10.2633	2	Delta RT
22511	PredictSpectraFilter	MaxCosineSimilarity=0.0475:MaxCosineSimilarityRank=2	TRUE	7.376	2	Spectral Similarity
22511	PredictRTFilter	PredictedRT=2.04952764511108:RawPredictedRT=-0.418539047241211:CorrectedPredictedRT=-0.407200276851654:PredictedRTDiff=2.46806669235229:PredictedRTDiffRaw=-2.46806669235229:MinRTDiffRank=1:CurrentRT=45.4361	TRUE	12.1717	2	Delta RT
22512	PredictSpectraFilter	MaxCosineSimilarity=0.182:MaxCosineSimilarityRank=1	TRUE	6.8152	2	Spectral Similarity
22512	PredictRTFilter	PredictedRT=-1.2058390378952:RawPredictedRT=-0.418539047241211:CorrectedPredictedRT=-0.407200276851654:PredictedRTDiff=0.787299990653992:PredictedRTDiffRaw=0.787299990653992:MinRTDiffRank=1:CurrentRT=45.438	TRUE	15.8089	2	Delta RT
22513	PredictSpectraFilter	MaxCosineSimilarity=0.9278:MaxCosineSimilarityRank=1	TRUE	6.5172	2	Spectral Similarity
22513	PredictRTFilter	PredictedRT=-0.381221652030945:RawPredictedRT=-0.418539047241211:CorrectedPredictedRT=-0.407200276851654:PredictedRTDiff=0.0373173952102661:PredictedRTDiffRaw=-0.0373173952102661:MinRTDiffRank=1:CurrentRT=45.4398	TRUE	3.7389	2	Delta RT
22514	PredictSpectraFilter	MaxCosineSimilarity=0.6284:MaxCosineSimilarityRank=1	TRUE	13.4765	2	Spectral Similarity
22514	PredictRTFilter	PredictedRT=-0.414472877979279:RawPredictedRT=-0.418469697237015:CorrectedPredictedRT=-0.407039240002632:PredictedRTDiff=0.00399681925773621:PredictedRTDiffRaw=-0.00399681925773621:MinRTDiffRank=1:CurrentRT=45.4417	TRUE	21.3736	2	Delta RT
22515	PredictSpectraFilter	MaxCosineSimilarity=0.2917:MaxCosineSimilarityRank=2	TRUE	6.6198	2	Spectral Similarity
22515	PredictRTFilter	PredictedRT=-0.59062397480011:RawPredictedRT=-0.418400347232819:CorrectedPredictedRT=-0.407061576843262:PredictedRTDiff=0.172223627567291:PredictedRTDiffRaw=0.172223627567291:MinRTDiffRank=2:CurrentRT=45.4436	TRUE	14.6857	2	Delta RT
22516	PredictSpectraFilter	MaxCosineSimilarity=0.9545:MaxCosineSimilarityRank=1	TRUE	0.2426	2	Spectral Similarity
22516	PredictRTFilter	PredictedRT=-0.406326174736023:RawPredictedRT=-0.418400347232819:CorrectedPredictedRT=-0.407061576843262:PredictedRTDiff=0.0120741724967957:PredictedRTDiffRaw=-0.0120741724967957:MinRTDiffRank=1:CurrentRT=45.4455	TRUE	0.0666	2	Delta RT
22517	PredictSpectraFilter	MaxCosineSimilarity=0.7:MaxCosineSimilarityRank=1	TRUE	0.2394	2	Spectral Similarity
22517	PredictRTFilter	PredictedRT=-0.255444467067719:RawPredictedRT=-0.418400347232819:CorrectedPredictedRT=-0.406969889998436:PredictedRTDiff=0.1629558801651:PredictedRTDiffRaw=-0.1629558801651:MinRTDiffRank=2:CurrentRT=45.4474	TRUE	0.0712	2	Delta RT
22519	PredictSpectraFilter	MaxCosineSimilarity=0.9693:MaxCosineSimilarityRank=1	TRUE	0.2309	2	Spectral Similarity
22519	PredictRTFilter	PredictedRT=-0.418400347232819:RawPredictedRT=-0.418400347232819:CorrectedPredictedRT=-0.406969889998436:PredictedRTDiff=0:PredictedRTDiffRaw=0:MinRTDiffRank=2:CurrentRT=45.452	TRUE	0.0637	2	Delta RT
22520	PredictSpectraFilter	MaxCosineSimilarity=0.371:MaxCosineSimilarityRank=1	TRUE	0.2311	2	Spectral Similarity
22520	PredictRTFilter	PredictedRT=-0.397488206624985:RawPredictedRT=-0.418400347232819:CorrectedPredictedRT=-0.407061576843262:PredictedRTDiff=0.0209121406078339:PredictedRTDiffRaw=-0.0209121406078339:MinRTDiffRank=1:CurrentRT=45.4537	TRUE	0.0673	2	Delta RT
22521	PredictSpectraFilter	MaxCosineSimilarity=0.4342:MaxCosineSimilarityRank=1	TRUE	0.2583	2	Spectral Similarity
22521	PredictRTFilter	PredictedRT=-0.461826711893082:RawPredictedRT=-0.418400347232819:CorrectedPredictedRT=-0.407061576843262:PredictedRTDiff=0.0434263646602631:PredictedRTDiffRaw=0.0434263646602631:MinRTDiffRank=2:CurrentRT=45.4554	TRUE	0.0632	2	Delta RT
22522	PredictSpectraFilter	MaxCosineSimilarity=0.9886:MaxCosineSimilarityRank=1	TRUE	3.7006	2	Spectral Similarity
22522	PredictRTFilter	PredictedRT=-0.416197210550308:RawPredictedRT=-0.418400347232819:CorrectedPredictedRT=-0.407061576843262:PredictedRTDiff=0.00220313668251038:PredictedRTDiffRaw=-0.00220313668251038:MinRTDiffRank=1:CurrentRT=45.4571	TRUE	2.0355	2	Delta RT
22523	PredictSpectraFilter	MaxCosineSimilarity=0.9186:MaxCosineSimilarityRank=1	TRUE	0.2275	2	Spectral Similarity
22523	PredictRTFilter	PredictedRT=-0.508407771587372:RawPredictedRT=-0.418400347232819:CorrectedPredictedRT=-0.407225981354713:PredictedRTDiff=0.0900074243545532:PredictedRTDiffRaw=0.0900074243545532:MinRTDiffRank=1:CurrentRT=45.4587	TRUE	0.0684	2	Delta RT
22524	PredictSpectraFilter	MaxCosineSimilarity=0.9434:MaxCosineSimilarityRank=1	TRUE	0.2677	2	Spectral Similarity
22524	PredictRTFilter	PredictedRT=-0.440565556287766:RawPredictedRT=-0.418400347232819:CorrectedPredictedRT=-0.407390385866165:PredictedRTDiff=0.0221652090549469:PredictedRTDiffRaw=0.0221652090549469:MinRTDiffRank=1:CurrentRT=45.4604	TRUE	0.0659	2	Delta RT
22525	PredictSpectraFilter	MaxCosineSimilarity=0.3761:MaxCosineSimilarityRank=1	TRUE	9.8571	2	Spectral Similarity
22525	PredictRTFilter	PredictedRT=-0.998148500919342:RawPredictedRT=-0.418400347232819:CorrectedPredictedRT=-0.407520696520805:PredictedRTDiff=0.579748153686523:PredictedRTDiffRaw=0.579748153686523:MinRTDiffRank=2:CurrentRT=45.4623	TRUE	3.7747	2	Delta RT
22526	PredictSpectraFilter	MaxCosineSimilarity=0.9685:MaxCosineSimilarityRank=1	TRUE	3.3291	2	Spectral Similarity
22526	PredictRTFilter	PredictedRT=-0.445458620786667:RawPredictedRT=-0.418400347232819:CorrectedPredictedRT=-0.407520696520805:PredictedRTDiff=0.0270582735538483:PredictedRTDiffRaw=0.0270582735538483:MinRTDiffRank=1:CurrentRT=45.4642	TRUE	1.9984	2	Delta RT
22527	PredictSpectraFilter	MaxCosineSimilarity=0.6783:MaxCosineSimilarityRank=1	TRUE	24.9602	2	Spectral Similarity
22527	PredictRTFilter	PredictedRT=-0.398675739765167:RawPredictedRT=-0.418400347232819:CorrectedPredictedRT=-0.407651007175446:PredictedRTDiff=0.0197246074676514:PredictedRTDiffRaw=-0.0197246074676514:MinRTDiffRank=1:CurrentRT=45.466	TRUE	3.4757	2	Delta RT
22528	PredictSpectraFilter	MaxCosineSimilarity=0.9433:MaxCosineSimilarityRank=1	TRUE	0.2438	2	Spectral Similarity
22528	PredictRTFilter	PredictedRT=-0.403651565313339:RawPredictedRT=-0.418400347232819:CorrectedPredictedRT=-0.407520696520805:PredictedRTDiff=0.0147487819194794:PredictedRTDiffRaw=-0.0147487819194794:MinRTDiffRank=1:CurrentRT=45.4679	TRUE	0.0726	2	Delta RT
22530	PredictSpectraFilter	MaxCosineSimilarity=0.9681:MaxCosineSimilarityRank=1	TRUE	0.2134	2	Spectral Similarity
22530	PredictRTFilter	PredictedRT=-0.394773721694946:RawPredictedRT=-0.418400347232819:CorrectedPredictedRT=-0.407390385866165:PredictedRTDiff=0.0236266255378723:PredictedRTDiffRaw=-0.0236266255378723:MinRTDiffRank=1:CurrentRT=45.4726	TRUE	0.0684	2	Delta RT
22531	PredictSpectraFilter	MaxCosineSimilarity=0.8785:MaxCosineSimilarityRank=1	TRUE	7.4827	2	Spectral Similarity
22531	PredictRTFilter	PredictedRT=-0.415123403072357:RawPredictedRT=-0.418400347232819:CorrectedPredictedRT=-0.407225981354713:PredictedRTDiff=0.00327694416046143:PredictedRTDiffRaw=-0.00327694416046143:MinRTDiffRank=1:CurrentRT=45.4743	TRUE	1.9597	2	Delta RT
22532	PredictSpectraFilter	MaxCosineSimilarity=0.9623:MaxCosineSimilarityRank=1	TRUE	3.3405	2	Spectral Similarity
22532	PredictRTFilter	PredictedRT=-0.373578608036041:RawPredictedRT=-0.418400347232819:CorrectedPredictedRT=-0.407390385866165:PredictedRTDiff=0.0448217391967773:PredictedRTDiffRaw=-0.0448217391967773:MinRTDiffRank=1:CurrentRT=45.4762	TRUE	14.8782	2	Delta RT
22533	PredictSpectraFilter	MaxCosineSimilarity=0.4263:MaxCosineSimilarityRank=2	TRUE	3.392	2	Spectral Similarity
22533	PredictRTFilter	PredictedRT=-0.610730648040771:RawPredictedRT=-0.418400347232819:CorrectedPredictedRT=-0.407225981354713:PredictedRTDiff=0.192330300807953:PredictedRTDiffRaw=0.192330300807953:MinRTDiffRank=1:CurrentRT=45.478	TRUE	3.5333	2	Delta RT
22534	PredictSpectraFilter	MaxCosineSimilarity=0.6447:MaxCosineSimilarityRank=2	TRUE	21.1273	2	Spectral Similarity
22534	PredictRTFilter	PredictedRT=0.888145565986633:RawPredictedRT=-0.418400347232819:CorrectedPredictedRT=-0.407225981354713:PredictedRTDiff=1.30654591321945:PredictedRTDiffRaw=-1.30654591321945:MinRTDiffRank=2:CurrentRT=45.4799	TRUE	26.7824	2	Delta RT
22537	PredictSpectraFilter	MaxCosineSimilarity=0.9485:MaxCosineSimilarityRank=1	TRUE	0.2633	2	Spectral Similarity
22537	PredictRTFilter	PredictedRT=-0.418539047241211:RawPredictedRT=-0.418400347232819:CorrectedPredictedRT=-0.407225981354713:PredictedRTDiff=0.000138700008392334:PredictedRTDiffRaw=0.000138700008392334:MinRTDiffRank=1:CurrentRT=45.4855	TRUE	0.0679	2	Delta RT
22538	PredictSpectraFilter	MaxCosineSimilarity=0.4382:MaxCosineSimilarityRank=2	TRUE	6.6445	2	Spectral Similarity
22538	PredictRTFilter	PredictedRT=-1.58052325248718:RawPredictedRT=-0.418400347232819:CorrectedPredictedRT=-0.407390385866165:PredictedRTDiff=1.16212290525436:PredictedRTDiffRaw=1.16212290525436:MinRTDiffRank=2:CurrentRT=45.4873	TRUE	3.8933	2	Delta RT
22539	PredictSpectraFilter	MaxCosineSimilarity=0.1765:MaxCosineSimilarityRank=1	TRUE	0.2487	2	Spectral Similarity
22539	PredictRTFilter	PredictedRT=-0.398571848869324:RawPredictedRT=-0.418400347232819:CorrectedPredictedRT=-0.407390385866165:PredictedRTDiff=0.0198284983634949:PredictedRTDiffRaw=-0.0198284983634949:MinRTDiffRank=1:CurrentRT=45.4892	TRUE	0.0648	2	Delta RT
22541	PredictSpectraFilter	MaxCosineSimilarity=0.9715:MaxCosineSimilarityRank=1	TRUE	0.2222	2	Spectral Similarity
22541	PredictRTFilter	PredictedRT=-0.418400347232819:RawPredictedRT=-0.418400347232819:CorrectedPredictedRT=-0.407390385866165:PredictedRTDiff=0:PredictedRTDiffRaw=0:MinRTDiffRank=2:CurrentRT=45.4939	TRUE	0.0626	2	Delta RT
22542	PredictSpectraFilter	MaxCosineSimilarity=0.4217:MaxCosineSimilarityRank=1	TRUE	0.2515	2	Spectral Similarity
22542	PredictRTFilter	PredictedRT=-0.461826711893082:RawPredictedRT=-0.418400347232819:CorrectedPredictedRT=-0.407520696520805:PredictedRTDiff=0.0434263646602631:PredictedRTDiffRaw=0.0434263646602631:MinRTDiffRank=2:CurrentRT=45.4956	TRUE	0.0699	2	Delta RT
22543	PredictSpectraFilter	MaxCosineSimilarity=0.3682:MaxCosineSimilarityRank=1	TRUE	3.5864	2	Spectral Similarity
22543	PredictRTFilter	PredictedRT=-0.397488206624985:RawPredictedRT=-0.418400347232819:CorrectedPredictedRT=-0.407520696520805:PredictedRTDiff=0.0209121406078339:PredictedRTDiffRaw=-0.0209121406078339:MinRTDiffRank=1:CurrentRT=45.4973	TRUE	3.5815	2	Delta RT
22544	PredictSpectraFilter	MaxCosineSimilarity=0.225:MaxCosineSimilarityRank=1	TRUE	6.7143	2	Spectral Similarity
22544	PredictRTFilter	PredictedRT=-1.69777166843414:RawPredictedRT=-0.418400347232819:CorrectedPredictedRT=-0.407520696520805:PredictedRTDiff=1.27937132120132:PredictedRTDiffRaw=1.27937132120132:MinRTDiffRank=2:CurrentRT=45.4991	TRUE	34.6718	2	Delta RT
22545	PredictSpectraFilter	MaxCosineSimilarity=0.1242:MaxCosineSimilarityRank=2	TRUE	6.7077	2	Spectral Similarity
22545	PredictRTFilter	PredictedRT=-0.79530656337738:RawPredictedRT=-0.418400347232819:CorrectedPredictedRT=-0.407520696520805:PredictedRTDiff=0.376906216144562:PredictedRTDiffRaw=0.376906216144562:MinRTDiffRank=1:CurrentRT=45.501	TRUE	3.9167	2	Delta RT
22546	PredictSpectraFilter	MaxCosineSimilarity=0.9257:MaxCosineSimilarityRank=1	TRUE	0.3092	2	Spectral Similarity
22546	PredictRTFilter	PredictedRT=-0.380290865898132:RawPredictedRT=-0.418400347232819:CorrectedPredictedRT=-0.407520696520805:PredictedRTDiff=0.0381094813346863:PredictedRTDiffRaw=-0.0381094813346863:MinRTDiffRank=1:CurrentRT=45.5029	TRUE	0.0695	2	Delta RT
22548	PredictSpectraFilter	MaxCosineSimilarity=0.9879:MaxCosineSimilarityRank=1	TRUE	0.2546	2	Spectral Similarity
22548	PredictRTFilter	PredictedRT=-0.416197210550308:RawPredictedRT=-0.418400347232819:CorrectedPredictedRT=-0.407390385866165:PredictedRTDiff=0.00220313668251038:PredictedRTDiffRaw=-0.00220313668251038:MinRTDiffRank=1:CurrentRT=45.5081	TRUE	0.0739	2	Delta RT
22549	PredictSpectraFilter	MaxCosineSimilarity=0.9457:MaxCosineSimilarityRank=1	TRUE	0.2903	2	Spectral Similarity
22549	PredictRTFilter	PredictedRT=-0.440565556287766:RawPredictedRT=-0.417298778891563:CorrectedPredictedRT=-0.40641912817955:PredictedRTDiff=0.0232667773962021:PredictedRTDiffRaw=0.0232667773962021:MinRTDiffRank=1:CurrentRT=45.51	TRUE	0.0728	2	Delta RT
22550	PredictSpectraFilter	MaxCosineSimilarity=0.9178:MaxCosineSimilarityRank=1	TRUE	0.2365	2	Spectral Similarity
22550	PredictRTFilter	PredictedRT=-0.508407771587372:RawPredictedRT=-0.417298778891563:CorrectedPredictedRT=-0.40654943883419:PredictedRTDiff=0.0911089926958084:PredictedRTDiffRaw=0.0911089926958084:MinRTDiffRank=1:CurrentRT=45.5117	TRUE	0.0675	2	Delta RT
22551	PredictSpectraFilter	MaxCosineSimilarity=0.9378:MaxCosineSimilarityRank=1	TRUE	3.5159	2	Spectral Similarity
22551	PredictRTFilter	PredictedRT=-0.381221652030945:RawPredictedRT=-0.417298778891563:CorrectedPredictedRT=-0.40654943883419:PredictedRTDiff=0.0360771268606186:PredictedRTDiffRaw=-0.0360771268606186:MinRTDiffRank=1:CurrentRT=45.5136	TRUE	2.2352	2	Delta RT
22552	PredictSpectraFilter	MaxCosineSimilarity=0.2795:MaxCosineSimilarityRank=2	TRUE	6.5118	2	Spectral Similarity
22552	PredictRTFilter	PredictedRT=-0.969822525978088:RawPredictedRT=-0.417298778891563:CorrectedPredictedRT=-0.40654943883419:PredictedRTDiff=0.552523747086525:PredictedRTDiffRaw=0.552523747086525:MinRTDiffRank=2:CurrentRT=45.5154	TRUE	3.9357	2	Delta RT
22553	PredictSpectraFilter	MaxCosineSimilarity=0.6414:MaxCosineSimilarityRank=2	TRUE	8.506	2	Spectral Similarity
22553	PredictRTFilter	PredictedRT=-0.440597772598267:RawPredictedRT=-0.417298778891563:CorrectedPredictedRT=-0.40654943883419:PredictedRTDiff=0.0232989937067032:PredictedRTDiffRaw=0.0232989937067032:MinRTDiffRank=1:CurrentRT=45.5173	TRUE	4.0598	2	Delta RT
22554	PredictSpectraFilter	MaxCosineSimilarity=0.2191:MaxCosineSimilarityRank=1	TRUE	3.5976	2	Spectral Similarity
22554	PredictRTFilter	PredictedRT=-1.50569415092468:RawPredictedRT=-0.417298778891563:CorrectedPredictedRT=-0.40654943883419:PredictedRTDiff=1.08839537203312:PredictedRTDiffRaw=1.08839537203312:MinRTDiffRank=1:CurrentRT=45.5191	TRUE	2.0308	2	Delta RT
22555	PredictSpectraFilter	MaxCosineSimilarity=0.0436:MaxCosineSimilarityRank=1	TRUE	10.5125	2	Spectral Similarity
22555	PredictRTFilter	PredictedRT=0.104545071721077:RawPredictedRT=-0.417298778891563:CorrectedPredictedRT=-0.40654943883419:PredictedRTDiff=0.52184385061264:PredictedRTDiffRaw=-0.52184385061264:MinRTDiffRank=2:CurrentRT=45.521	TRUE	3.7641	2	Delta RT
22556	PredictSpectraFilter	MaxCosineSimilarity=0.5448:MaxCosineSimilarityRank=2	TRUE	51.2538	2	Spectral Similarity
22556	PredictRTFilter	PredictedRT=-1.5750480890274:RawPredictedRT=-0.417298778891563:CorrectedPredictedRT=-0.40654943883419:PredictedRTDiff=1.15774931013584:PredictedRTDiffRaw=1.15774931013584:MinRTDiffRank=1:CurrentRT=45.5229	TRUE	11.1508	2	Delta RT
22558	PredictSpectraFilter	MaxCosineSimilarity=0.967:MaxCosineSimilarityRank=1	TRUE	0.2331	2	Spectral Similarity
22558	PredictRTFilter	PredictedRT=-0.394773721694946:RawPredictedRT=-0.417298778891563:CorrectedPredictedRT=-0.40654943883419:PredictedRTDiff=0.0225250571966171:PredictedRTDiffRaw=-0.0225250571966171:MinRTDiffRank=1:CurrentRT=45.5275	TRUE	0.0657	2	Delta RT
22559	PredictSpectraFilter	MaxCosineSimilarity=0.9268:MaxCosineSimilarityRank=2	TRUE	0.278	2	Spectral Similarity
22559	PredictRTFilter	PredictedRT=-0.415123403072357:RawPredictedRT=-0.417298778891563:CorrectedPredictedRT=-0.40641912817955:PredictedRTDiff=0.00217537581920624:PredictedRTDiffRaw=-0.00217537581920624:MinRTDiffRank=1:CurrentRT=45.5293	TRUE	0.0855	2	Delta RT
22560	PredictSpectraFilter	MaxCosineSimilarity=0.9574:MaxCosineSimilarityRank=1	TRUE	0.2605	2	Spectral Similarity
22560	PredictRTFilter	PredictedRT=-0.373578608036041:RawPredictedRT=-0.416197210550308:CorrectedPredictedRT=-0.405447870492935:PredictedRTDiff=0.042618602514267:PredictedRTDiffRaw=-0.042618602514267:MinRTDiffRank=1:CurrentRT=45.5312	TRUE	0.0704	2	Delta RT
22561	PredictSpectraFilter	MaxCosineSimilarity=0.2113:MaxCosineSimilarityRank=2	TRUE	0.2475	2	Spectral Similarity
22561	PredictRTFilter	PredictedRT=-0.610730648040771:RawPredictedRT=-0.416197210550308:CorrectedPredictedRT=-0.405317559838295:PredictedRTDiff=0.194533437490463:PredictedRTDiffRaw=0.194533437490463:MinRTDiffRank=2:CurrentRT=45.5331	TRUE	0.0762	2	Delta RT
22562	PredictSpectraFilter	MaxCosineSimilarity=0.1617:MaxCosineSimilarityRank=2	TRUE	0.2457	2	Spectral Similarity
22562	PredictRTFilter	PredictedRT=-0.398571848869324:RawPredictedRT=-0.416197210550308:CorrectedPredictedRT=-0.405317559838295:PredictedRTDiff=0.0176253616809845:PredictedRTDiffRaw=-0.0176253616809845:MinRTDiffRank=2:CurrentRT=45.5349	TRUE	0.0649	2	Delta RT
22564	PredictSpectraFilter	MaxCosineSimilarity=0.783:MaxCosineSimilarityRank=1	TRUE	20.8023	2	Spectral Similarity
22564	PredictRTFilter	PredictedRT=-1.45275044441223:RawPredictedRT=-0.416197210550308:CorrectedPredictedRT=-0.405317559838295:PredictedRTDiff=1.03655323386192:PredictedRTDiffRaw=1.03655323386192:MinRTDiffRank=1:CurrentRT=45.5386	TRUE	18.6254	2	Delta RT
22566	PredictSpectraFilter	MaxCosineSimilarity=0.1215:MaxCosineSimilarityRank=2	TRUE	12.3888	2	Spectral Similarity
22566	PredictRTFilter	PredictedRT=-1.06162011623383:RawPredictedRT=-0.416197210550308:CorrectedPredictedRT=-0.405317559838295:PredictedRTDiff=0.645422905683517:PredictedRTDiffRaw=0.645422905683517:MinRTDiffRank=1:CurrentRT=45.5424	TRUE	3.7662	2	Delta RT
22567	PredictSpectraFilter	MaxCosineSimilarity=0.8804:MaxCosineSimilarityRank=1	TRUE	6.5971	2	Spectral Similarity
22567	PredictRTFilter	PredictedRT=-0.451525211334229:RawPredictedRT=-0.416197210550308:CorrectedPredictedRT=-0.405317559838295:PredictedRTDiff=0.0353280007839203:PredictedRTDiffRaw=0.0353280007839203:MinRTDiffRank=1:CurrentRT=45.5443	TRUE	27.6097	2	Delta RT
22569	PredictSpectraFilter	MaxCosineSimilarity=0.9703:MaxCosineSimilarityRank=1	TRUE	0.2404	2	Spectral Similarity
22569	PredictRTFilter	PredictedRT=-0.418400347232819:RawPredictedRT=-0.416197210550308:CorrectedPredictedRT=-0.405447870492935:PredictedRTDiff=0.00220313668251038:PredictedRTDiffRaw=0.00220313668251038:MinRTDiffRank=2:CurrentRT=45.549	TRUE	0.0724	2	Delta RT
22570	PredictSpectraFilter	MaxCosineSimilarity=0.3213:MaxCosineSimilarityRank=2	TRUE	6.8181	2	Spectral Similarity
22570	PredictRTFilter	PredictedRT=-0.461826711893082:RawPredictedRT=-0.416197210550308:CorrectedPredictedRT=-0.405447870492935:PredictedRTDiff=0.0456295013427734:PredictedRTDiffRaw=0.0456295013427734:MinRTDiffRank=2:CurrentRT=45.5506	TRUE	2.4038	2	Delta RT
22571	PredictSpectraFilter	MaxCosineSimilarity=0.3712:MaxCosineSimilarityRank=1	TRUE	0.1242	2	Spectral Similarity
22571	PredictRTFilter	PredictedRT=-0.397488206624985:RawPredictedRT=-0.416197210550308:CorrectedPredictedRT=-0.405447870492935:PredictedRTDiff=0.0187090039253235:PredictedRTDiffRaw=-0.0187090039253235:MinRTDiffRank=1:CurrentRT=45.5523	TRUE	0.0541	2	Delta RT
22572	PredictSpectraFilter	MaxCosineSimilarity=0.9171:MaxCosineSimilarityRank=1	TRUE	20.9064	2	Spectral Similarity
22572	PredictRTFilter	PredictedRT=-0.508407771587372:RawPredictedRT=-0.416197210550308:CorrectedPredictedRT=-0.405447870492935:PredictedRTDiff=0.0922105610370636:PredictedRTDiffRaw=0.0922105610370636:MinRTDiffRank=1:CurrentRT=45.5542	TRUE	6.632	2	Delta RT
22573	PredictSpectraFilter	MaxCosineSimilarity=0.9888:MaxCosineSimilarityRank=1	TRUE	0.2765	2	Spectral Similarity
22573	PredictRTFilter	PredictedRT=-0.416197210550308:RawPredictedRT=-0.417298778891563:CorrectedPredictedRT=-0.40654943883419:PredictedRTDiff=0.00110156834125519:PredictedRTDiffRaw=-0.00110156834125519:MinRTDiffRank=1:CurrentRT=45.556	TRUE	0.0668	2	Delta RT
22574	PredictSpectraFilter	MaxCosineSimilarity=0.9463:MaxCosineSimilarityRank=1	TRUE	0.2734	2	Spectral Similarity
22574	PredictRTFilter	PredictedRT=-0.440565556287766:RawPredictedRT=-0.416197210550308:CorrectedPredictedRT=-0.405447870492935:PredictedRTDiff=0.0243683457374573:PredictedRTDiffRaw=0.0243683457374573:MinRTDiffRank=1:CurrentRT=45.5579	TRUE	0.0684	2	Delta RT
22575	PredictSpectraFilter	MaxCosineSimilarity=0.0795:MaxCosineSimilarityRank=1	TRUE	6.5372	2	Spectral Similarity
22575	PredictRTFilter	PredictedRT=-1.81266355514526:RawPredictedRT=-0.416197210550308:CorrectedPredictedRT=-0.405447870492935:PredictedRTDiff=1.39646634459496:PredictedRTDiffRaw=1.39646634459496:MinRTDiffRank=2:CurrentRT=45.5597	TRUE	10.3025	2	Delta RT
22576	PredictSpectraFilter	MaxCosineSimilarity=0.3814:MaxCosineSimilarityRank=1	TRUE	6.479	2	Spectral Similarity
22576	PredictRTFilter	PredictedRT=-1.70000720024109:RawPredictedRT=-0.416197210550308:CorrectedPredictedRT=-0.405447870492935:PredictedRTDiff=1.28380998969078:PredictedRTDiffRaw=1.28380998969078:MinRTDiffRank=1:CurrentRT=45.5616	TRUE	3.864	2	Delta RT
22577	PredictSpectraFilter	MaxCosineSimilarity=0.2569:MaxCosineSimilarityRank=2	TRUE	6.9702	2	Spectral Similarity
22577	PredictRTFilter	PredictedRT=0.110311530530453:RawPredictedRT=-0.416197210550308:CorrectedPredictedRT=-0.405447870492935:PredictedRTDiff=0.526508741080761:PredictedRTDiffRaw=-0.526508741080761:MinRTDiffRank=2:CurrentRT=45.5635	TRUE	3.7613	2	Delta RT
22579	PredictSpectraFilter	MaxCosineSimilarity=0.9616:MaxCosineSimilarityRank=1	TRUE	0.4652	2	Spectral Similarity
22579	PredictRTFilter	PredictedRT=-0.394773721694946:RawPredictedRT=-0.416197210550308:CorrectedPredictedRT=-0.405447870492935:PredictedRTDiff=0.0214234888553619:PredictedRTDiffRaw=-0.0214234888553619:MinRTDiffRank=1:CurrentRT=45.5681	TRUE	0.0756	2	Delta RT
22580	PredictSpectraFilter	MaxCosineSimilarity=0.9434:MaxCosineSimilarityRank=1	TRUE	4.4596	2	Spectral Similarity
22580	PredictRTFilter	PredictedRT=-0.415123403072357:RawPredictedRT=-0.416197210550308:CorrectedPredictedRT=-0.405447870492935:PredictedRTDiff=0.00107380747795105:PredictedRTDiffRaw=-0.00107380747795105:MinRTDiffRank=2:CurrentRT=45.5698	TRUE	0.0735	2	Delta RT
22581	PredictSpectraFilter	MaxCosineSimilarity=0.6089:MaxCosineSimilarityRank=2	TRUE	0.2445	2	Spectral Similarity
22581	PredictRTFilter	PredictedRT=-1.5750480890274:RawPredictedRT=-0.416197210550308:CorrectedPredictedRT=-0.405447870492935:PredictedRTDiff=1.1588508784771:PredictedRTDiffRaw=1.1588508784771:MinRTDiffRank=1:CurrentRT=45.5717	TRUE	0.0665	2	Delta RT
22582	PredictSpectraFilter	MaxCosineSimilarity=0.2826:MaxCosineSimilarityRank=1	TRUE	6.6021	2	Spectral Similarity
22582	PredictRTFilter	PredictedRT=-0.880123972892761:RawPredictedRT=-0.416197210550308:CorrectedPredictedRT=-0.405447870492935:PredictedRTDiff=0.463926762342453:PredictedRTDiffRaw=0.463926762342453:MinRTDiffRank=1:CurrentRT=45.5735	TRUE	7.929	2	Delta RT
22583	PredictSpectraFilter	MaxCosineSimilarity=0.9303:MaxCosineSimilarityRank=1	TRUE	0.2488	2	Spectral Similarity
22583	PredictRTFilter	PredictedRT=-0.381221652030945:RawPredictedRT=-0.416197210550308:CorrectedPredictedRT=-0.405447870492935:PredictedRTDiff=0.0349755585193634:PredictedRTDiffRaw=-0.0349755585193634:MinRTDiffRank=1:CurrentRT=45.5754	TRUE	0.0649	2	Delta RT
22584	PredictSpectraFilter	MaxCosineSimilarity=0.928:MaxCosineSimilarityRank=1	TRUE	28.1105	2	Spectral Similarity
22584	PredictRTFilter	PredictedRT=-0.438128769397736:RawPredictedRT=-0.416197210550308:CorrectedPredictedRT=-0.405447870492935:PredictedRTDiff=0.0219315588474274:PredictedRTDiffRaw=0.0219315588474274:MinRTDiffRank=1:CurrentRT=45.5772	TRUE	3.764	2	Delta RT
22585	PredictSpectraFilter	MaxCosineSimilarity=0.6062:MaxCosineSimilarityRank=1	TRUE	0.2314	2	Spectral Similarity
22585	PredictRTFilter	PredictedRT=-0.437497675418854:RawPredictedRT=-0.416197210550308:CorrectedPredictedRT=-0.405447870492935:PredictedRTDiff=0.0213004648685455:PredictedRTDiffRaw=0.0213004648685455:MinRTDiffRank=1:CurrentRT=45.5791	TRUE	0.0691	2	Delta RT
22586	PredictSpectraFilter	MaxCosineSimilarity=0.0637:MaxCosineSimilarityRank=1	TRUE	0.2183	2	Spectral Similarity
22586	PredictRTFilter	PredictedRT=0.104545071721077:RawPredictedRT=-0.416197210550308:CorrectedPredictedRT=-0.405447870492935:PredictedRTDiff=0.520742282271385:PredictedRTDiffRaw=-0.520742282271385:MinRTDiffRank=2:CurrentRT=45.581	TRUE	0.0662	2	Delta RT
22587	PredictSpectraFilter	MaxCosineSimilarity=0.9541:MaxCosineSimilarityRank=1	TRUE	0.2042	2	Spectral Similarity
22587	PredictRTFilter	PredictedRT=-0.406326174736023:RawPredictedRT=-0.416197210550308:CorrectedPredictedRT=-0.405447870492935:PredictedRTDiff=0.00987103581428528:PredictedRTDiffRaw=-0.00987103581428528:MinRTDiffRank=1:CurrentRT=45.5828	TRUE	0.0632	2	Delta RT
22588	PredictSpectraFilter	MaxCosineSimilarity=0.1795:MaxCosineSimilarityRank=2	TRUE	6.3743	2	Spectral Similarity
22588	PredictRTFilter	PredictedRT=-1.14061987400055:RawPredictedRT=-0.416197210550308:CorrectedPredictedRT=-0.405478268861771:PredictedRTDiff=0.724422663450241:PredictedRTDiffRaw=0.724422663450241:MinRTDiffRank=1:CurrentRT=45.5847	TRUE	3.6946	2	Delta RT
22590	PredictSpectraFilter	MaxCosineSimilarity=0.9702:MaxCosineSimilarityRank=1	TRUE	0.2262	2	Spectral Similarity
22590	PredictRTFilter	PredictedRT=-0.418400347232819:RawPredictedRT=-0.416197210550308:CorrectedPredictedRT=-0.405478268861771:PredictedRTDiff=0.00220313668251038:PredictedRTDiffRaw=0.00220313668251038:MinRTDiffRank=2:CurrentRT=45.5894	TRUE	0.0649	2	Delta RT
22591	PredictSpectraFilter	MaxCosineSimilarity=0.0002:MaxCosineSimilarityRank=1	TRUE	0.1281	2	Spectral Similarity
22591	PredictRTFilter	PredictedRT=-1.68903517723083:RawPredictedRT=-0.416197210550308:CorrectedPredictedRT=-0.405508667230606:PredictedRTDiff=1.27283796668053:PredictedRTDiffRaw=1.27283796668053:MinRTDiffRank=1:CurrentRT=45.5911	TRUE	0.0578	2	Delta RT
22592	PredictSpectraFilter	MaxCosineSimilarity=0.8857:MaxCosineSimilarityRank=1	TRUE	0.2614	2	Spectral Similarity
22592	PredictRTFilter	PredictedRT=-0.451525211334229:RawPredictedRT=-0.416197210550308:CorrectedPredictedRT=-0.405508667230606:PredictedRTDiff=0.0353280007839203:PredictedRTDiffRaw=0.0353280007839203:MinRTDiffRank=1:CurrentRT=45.5929	TRUE	0.063	2	Delta RT
22593	PredictSpectraFilter	MaxCosineSimilarity=0.1102:MaxCosineSimilarityRank=2	TRUE	3.3479	2	Spectral Similarity
22593	PredictRTFilter	PredictedRT=0.443551540374756:RawPredictedRT=-0.416197210550308:CorrectedPredictedRT=-0.405693978071213:PredictedRTDiff=0.859748750925064:PredictedRTDiffRaw=-0.859748750925064:MinRTDiffRank=1:CurrentRT=45.5948	TRUE	3.5255	2	Delta RT
22595	PredictSpectraFilter	MaxCosineSimilarity=0.363:MaxCosineSimilarityRank=2	TRUE	0.2363	2	Spectral Similarity
22595	PredictRTFilter	PredictedRT=-0.998148500919342:RawPredictedRT=-0.416197210550308:CorrectedPredictedRT=-0.405693978071213:PredictedRTDiff=0.581951290369034:PredictedRTDiffRaw=0.581951290369034:MinRTDiffRank=1:CurrentRT=45.5985	TRUE	0.0654	2	Delta RT
22596	PredictSpectraFilter	MaxCosineSimilarity=0.2975:MaxCosineSimilarityRank=2	TRUE	0.2318	2	Spectral Similarity
22596	PredictRTFilter	PredictedRT=-0.398571848869324:RawPredictedRT=-0.416197210550308:CorrectedPredictedRT=-0.405693978071213:PredictedRTDiff=0.0176253616809845:PredictedRTDiffRaw=-0.0176253616809845:MinRTDiffRank=1:CurrentRT=45.6003	TRUE	0.0638	2	Delta RT
22597	PredictSpectraFilter	MaxCosineSimilarity=0.0061:MaxCosineSimilarityRank=2	TRUE	3.4771	2	Spectral Similarity
22597	PredictRTFilter	PredictedRT=1.94650673866272:RawPredictedRT=-0.416197210550308:CorrectedPredictedRT=-0.405693978071213:PredictedRTDiff=2.36270394921303:PredictedRTDiffRaw=-2.36270394921303:MinRTDiffRank=1:CurrentRT=45.6022	TRUE	1.9245	2	Delta RT
22598	PredictSpectraFilter	MaxCosineSimilarity=-0.0013:MaxCosineSimilarityRank=2	TRUE	11.7201	2	Spectral Similarity
22598	PredictRTFilter	PredictedRT=-1.13574647903442:RawPredictedRT=-0.416197210550308:CorrectedPredictedRT=-0.405693978071213:PredictedRTDiff=0.719549268484116:PredictedRTDiffRaw=0.719549268484116:MinRTDiffRank=2:CurrentRT=45.604	TRUE	3.7168	2	Delta RT
22600	PredictSpectraFilter	MaxCosineSimilarity=0.9676:MaxCosineSimilarityRank=1	TRUE	0.2152	2	Spectral Similarity
22600	PredictRTFilter	PredictedRT=-0.394773721694946:RawPredictedRT=-0.416197210550308:CorrectedPredictedRT=-0.405693978071213:PredictedRTDiff=0.0214234888553619:PredictedRTDiffRaw=-0.0214234888553619:MinRTDiffRank=1:CurrentRT=45.6087	TRUE	0.0648	2	Delta RT
22601	PredictSpectraFilter	MaxCosineSimilarity=0.3689:MaxCosineSimilarityRank=1	TRUE	0.2406	2	Spectral Similarity
22601	PredictRTFilter	PredictedRT=-0.397488206624985:RawPredictedRT=-0.416197210550308:CorrectedPredictedRT=-0.405508667230606:PredictedRTDiff=0.0187090039253235:PredictedRTDiffRaw=-0.0187090039253235:MinRTDiffRank=1:CurrentRT=45.6104	TRUE	0.0699	2	Delta RT
22602	PredictSpectraFilter	MaxCosineSimilarity=0.9335:MaxCosineSimilarityRank=1	TRUE	0.2498	2	Spectral Similarity
22602	PredictRTFilter	PredictedRT=-0.415123403072357:RawPredictedRT=-0.416197210550308:CorrectedPredictedRT=-0.405508667230606:PredictedRTDiff=0.00107380747795105:PredictedRTDiffRaw=-0.00107380747795105:MinRTDiffRank=2:CurrentRT=45.6121	TRUE	0.065	2	Delta RT
22603	PredictSpectraFilter	MaxCosineSimilarity=0.0803:MaxCosineSimilarityRank=1	TRUE	3.3723	2	Spectral Similarity
22603	PredictRTFilter	PredictedRT=-1.52164006233215:RawPredictedRT=-0.416197210550308:CorrectedPredictedRT=-0.405508667230606:PredictedRTDiff=1.10544285178185:PredictedRTDiffRaw=1.10544285178185:MinRTDiffRank=2:CurrentRT=45.6138	TRUE	23.3217	2	Delta RT
22604	PredictSpectraFilter	MaxCosineSimilarity=0.9429:MaxCosineSimilarityRank=1	TRUE	0.2932	2	Spectral Similarity
22604	PredictRTFilter	PredictedRT=-0.440565556287766:RawPredictedRT=-0.416197210550308:CorrectedPredictedRT=-0.405508667230606:PredictedRTDiff=0.0243683457374573:PredictedRTDiffRaw=0.0243683457374573:MinRTDiffRank=1:CurrentRT=45.6156	TRUE	0.0644	2	Delta RT
22605	PredictSpectraFilter	MaxCosineSimilarity=0.916:MaxCosineSimilarityRank=1	TRUE	0.2489	2	Spectral Similarity
22605	PredictRTFilter	PredictedRT=-0.508407771587372:RawPredictedRT=-0.416197210550308:CorrectedPredictedRT=-0.405693978071213:PredictedRTDiff=0.0922105610370636:PredictedRTDiffRaw=0.0922105610370636:MinRTDiffRank=1:CurrentRT=45.6175	TRUE	0.0704	2	Delta RT
22606	PredictSpectraFilter	MaxCosineSimilarity=0.0922:MaxCosineSimilarityRank=1	TRUE	19.5289	2	Spectral Similarity
22606	PredictRTFilter	PredictedRT=-0.549765050411224:RawPredictedRT=-0.416197210550308:CorrectedPredictedRT=-0.405879288911819:PredictedRTDiff=0.133567839860916:PredictedRTDiffRaw=0.133567839860916:MinRTDiffRank=1:CurrentRT=45.6193	TRUE	6.8895	2	Delta RT
22607	PredictSpectraFilter	MaxCosineSimilarity=0.9884:MaxCosineSimilarityRank=1	TRUE	3.398	2	Spectral Similarity
22607	PredictRTFilter	PredictedRT=-0.416197210550308:RawPredictedRT=-0.416197210550308:CorrectedPredictedRT=-0.405879288911819:PredictedRTDiff=0:PredictedRTDiffRaw=0:MinRTDiffRank=1:CurrentRT=45.6212	TRUE	3.3935	2	Delta RT
22608	PredictSpectraFilter	MaxCosineSimilarity=0.9441:MaxCosineSimilarityRank=1	TRUE	13.5868	2	Spectral Similarity
22608	PredictRTFilter	PredictedRT=-0.369040906429291:RawPredictedRT=-0.416197210550308:CorrectedPredictedRT=-0.405879288911819:PredictedRTDiff=0.0471563041210175:PredictedRTDiffRaw=-0.0471563041210175:MinRTDiffRank=1:CurrentRT=45.6231	TRUE	26.6178	2	Delta RT
22609	PredictSpectraFilter	MaxCosineSimilarity=0.3033:MaxCosineSimilarityRank=2	TRUE	16.2907	2	Spectral Similarity
22609	PredictRTFilter	PredictedRT=-0.881875038146973:RawPredictedRT=-0.416197210550308:CorrectedPredictedRT=-0.405879288911819:PredictedRTDiff=0.465677827596664:PredictedRTDiffRaw=0.465677827596664:MinRTDiffRank=2:CurrentRT=45.625	TRUE	7.2391	2	Delta RT
22611	PredictSpectraFilter	MaxCosineSimilarity=0.9661:MaxCosineSimilarityRank=1	TRUE	0.2362	2	Spectral Similarity
22611	PredictRTFilter	PredictedRT=-0.418400347232819:RawPredictedRT=-0.416197210550308:CorrectedPredictedRT=-0.405879288911819:PredictedRTDiff=0.00220313668251038:PredictedRTDiffRaw=0.00220313668251038:MinRTDiffRank=2:CurrentRT=45.6297	TRUE	0.07	2	Delta RT
22612	PredictSpectraFilter	MaxCosineSimilarity=-0.0009:MaxCosineSimilarityRank=1	TRUE	17.3954	2	Spectral Similarity
22612	PredictRTFilter	PredictedRT=-1.68903517723083:RawPredictedRT=-0.416197210550308:CorrectedPredictedRT=-0.405879288911819:PredictedRTDiff=1.27283796668053:PredictedRTDiffRaw=1.27283796668053:MinRTDiffRank=1:CurrentRT=45.6314	TRUE	16.1721	2	Delta RT
22613	PredictSpectraFilter	MaxCosineSimilarity=0.9351:MaxCosineSimilarityRank=1	TRUE	0.2644	2	Spectral Similarity
22613	PredictRTFilter	PredictedRT=-0.438128769397736:RawPredictedRT=-0.416197210550308:CorrectedPredictedRT=-0.405879288911819:PredictedRTDiff=0.0219315588474274:PredictedRTDiffRaw=0.0219315588474274:MinRTDiffRank=1:CurrentRT=45.633	TRUE	0.0678	2	Delta RT
22614	PredictSpectraFilter	MaxCosineSimilarity=0.6986:MaxCosineSimilarityRank=2	TRUE	3.3521	2	Spectral Similarity
22614	PredictRTFilter	PredictedRT=-1.5750480890274:RawPredictedRT=-0.416197210550308:CorrectedPredictedRT=-0.405879288911819:PredictedRTDiff=1.1588508784771:PredictedRTDiffRaw=1.1588508784771:MinRTDiffRank=1:CurrentRT=45.6349	TRUE	1.9244	2	Delta RT
22615	PredictSpectraFilter	MaxCosineSimilarity=0.9302:MaxCosineSimilarityRank=1	TRUE	3.7075	2	Spectral Similarity
22615	PredictRTFilter	PredictedRT=-0.381221652030945:RawPredictedRT=-0.416197210550308:CorrectedPredictedRT=-0.405879288911819:PredictedRTDiff=0.0349755585193634:PredictedRTDiffRaw=-0.0349755585193634:MinRTDiffRank=1:CurrentRT=45.6367	TRUE	2.1096	2	Delta RT
22616	PredictSpectraFilter	MaxCosineSimilarity=0.2573:MaxCosineSimilarityRank=2	TRUE	3.3237	2	Spectral Similarity
22616	PredictRTFilter	PredictedRT=-0.880123972892761:RawPredictedRT=-0.416197210550308:CorrectedPredictedRT=-0.405879288911819:PredictedRTDiff=0.463926762342453:PredictedRTDiffRaw=0.463926762342453:MinRTDiffRank=2:CurrentRT=45.6386	TRUE	22.3843	2	Delta RT
22617	PredictSpectraFilter	MaxCosineSimilarity=0.6567:MaxCosineSimilarityRank=1	TRUE	14.5012	2	Spectral Similarity
22617	PredictRTFilter	PredictedRT=-0.398675739765167:RawPredictedRT=-0.416197210550308:CorrectedPredictedRT=-0.405879288911819:PredictedRTDiff=0.017521470785141:PredictedRTDiffRaw=-0.017521470785141:MinRTDiffRank=1:CurrentRT=45.6405	TRUE	2.3849	2	Delta RT
22618	PredictSpectraFilter	MaxCosineSimilarity=0.343:MaxCosineSimilarityRank=1	TRUE	8.388	2	Spectral Similarity
22618	PredictRTFilter	PredictedRT=-0.556783854961395:RawPredictedRT=-0.416197210550308:CorrectedPredictedRT=-0.405879288911819:PredictedRTDiff=0.140586644411087:PredictedRTDiffRaw=0.140586644411087:MinRTDiffRank=1:CurrentRT=45.6423	TRUE	3.7102	2	Delta RT
22620	PredictSpectraFilter	MaxCosineSimilarity=0.8891:MaxCosineSimilarityRank=1	TRUE	0.253	2	Spectral Similarity
22620	PredictRTFilter	PredictedRT=-0.451525211334229:RawPredictedRT=-0.416197210550308:CorrectedPredictedRT=-0.405879288911819:PredictedRTDiff=0.0353280007839203:PredictedRTDiffRaw=0.0353280007839203:MinRTDiffRank=1:CurrentRT=45.647	TRUE	0.0641	2	Delta RT
22621	PredictSpectraFilter	MaxCosineSimilarity=0.0064:MaxCosineSimilarityRank=1	TRUE	8.9083	2	Spectral Similarity
22621	PredictRTFilter	PredictedRT=-0.848279118537903:RawPredictedRT=-0.416197210550308:CorrectedPredictedRT=-0.405879288911819:PredictedRTDiff=0.432081907987595:PredictedRTDiffRaw=0.432081907987595:MinRTDiffRank=2:CurrentRT=45.6488	TRUE	3.7173	2	Delta RT
22622	PredictSpectraFilter	MaxCosineSimilarity=0.1615:MaxCosineSimilarityRank=2	TRUE	6.4311	2	Spectral Similarity
22622	PredictRTFilter	PredictedRT=-0.344760537147522:RawPredictedRT=-0.416197210550308:CorrectedPredictedRT=-0.405879288911819:PredictedRTDiff=0.0714366734027863:PredictedRTDiffRaw=-0.0714366734027863:MinRTDiffRank=2:CurrentRT=45.6507	TRUE	2.6241	2	Delta RT
22623	PredictSpectraFilter	MaxCosineSimilarity=0.5677:MaxCosineSimilarityRank=2	TRUE	6.6008	2	Spectral Similarity
22623	PredictRTFilter	PredictedRT=-1.2272846698761:RawPredictedRT=-0.416197210550308:CorrectedPredictedRT=-0.405879288911819:PredictedRTDiff=0.81108745932579:PredictedRTDiffRaw=0.81108745932579:MinRTDiffRank=1:CurrentRT=45.6526	TRUE	3.7004	2	Delta RT
22624	PredictSpectraFilter	MaxCosineSimilarity=0.2872:MaxCosineSimilarityRank=1	TRUE	6.3674	2	Spectral Similarity
22624	PredictRTFilter	PredictedRT=0.256454467773438:RawPredictedRT=-0.416197210550308:CorrectedPredictedRT=-0.405879288911819:PredictedRTDiff=0.672651678323746:PredictedRTDiffRaw=-0.672651678323746:MinRTDiffRank=2:CurrentRT=45.6544	TRUE	3.8337	2	Delta RT
22625	PredictSpectraFilter	MaxCosineSimilarity=0.975:MaxCosineSimilarityRank=1	TRUE	9.4567	2	Spectral Similarity
22625	PredictRTFilter	PredictedRT=-0.37883135676384:RawPredictedRT=-0.416197210550308:CorrectedPredictedRT=-0.405879288911819:PredictedRTDiff=0.0373658537864685:PredictedRTDiffRaw=-0.0373658537864685:MinRTDiffRank=1:CurrentRT=45.6563	TRUE	3.7663	2	Delta RT
22628	PredictSpectraFilter	MaxCosineSimilarity=0.9641:MaxCosineSimilarityRank=1	TRUE	4.6843	2	Spectral Similarity
22628	PredictRTFilter	PredictedRT=-0.394773721694946:RawPredictedRT=-0.416197210550308:CorrectedPredictedRT=-0.405879288911819:PredictedRTDiff=0.0214234888553619:PredictedRTDiffRaw=-0.0214234888553619:MinRTDiffRank=1:CurrentRT=45.6628	TRUE	2.0699	2	Delta RT
22629	PredictSpectraFilter	MaxCosineSimilarity=0.3716:MaxCosineSimilarityRank=1	TRUE	0.2173	2	Spectral Similarity
22629	PredictRTFilter	PredictedRT=-0.397488206624985:RawPredictedRT=-0.416197210550308:CorrectedPredictedRT=-0.405693978071213:PredictedRTDiff=0.0187090039253235:PredictedRTDiffRaw=-0.0187090039253235:MinRTDiffRank=1:CurrentRT=45.6645	TRUE	0.0726	2	Delta RT
22630	PredictSpectraFilter	MaxCosineSimilarity=0.9394:MaxCosineSimilarityRank=1	TRUE	3.5382	2	Spectral Similarity
22630	PredictRTFilter	PredictedRT=-0.424701869487762:RawPredictedRT=-0.416197210550308:CorrectedPredictedRT=-0.405693978071213:PredictedRTDiff=0.00850465893745422:PredictedRTDiffRaw=0.00850465893745422:MinRTDiffRank=2:CurrentRT=45.6661	TRUE	6.8244	2	Delta RT
22631	PredictSpectraFilter	MaxCosineSimilarity=0.9519:MaxCosineSimilarityRank=1	TRUE	0.245	2	Spectral Similarity
22631	PredictRTFilter	PredictedRT=-0.369040906429291:RawPredictedRT=-0.416197210550308:CorrectedPredictedRT=-0.405879288911819:PredictedRTDiff=0.0471563041210175:PredictedRTDiffRaw=-0.0471563041210175:MinRTDiffRank=1:CurrentRT=45.6678	TRUE	0.0708	2	Delta RT
22632	PredictSpectraFilter	MaxCosineSimilarity=0.2988:MaxCosineSimilarityRank=2	TRUE	6.7347	2	Spectral Similarity
22632	PredictRTFilter	PredictedRT=-2.03638744354248:RawPredictedRT=-0.416197210550308:CorrectedPredictedRT=-0.405693978071213:PredictedRTDiff=1.62019023299217:PredictedRTDiffRaw=1.62019023299217:MinRTDiffRank=2:CurrentRT=45.6695	TRUE	2.1412	2	Delta RT
22633	PredictSpectraFilter	MaxCosineSimilarity=0.9051:MaxCosineSimilarityRank=1	TRUE	0.2379	2	Spectral Similarity
22633	PredictRTFilter	PredictedRT=-0.508407771587372:RawPredictedRT=-0.416197210550308:CorrectedPredictedRT=-0.405693978071213:PredictedRTDiff=0.0922105610370636:PredictedRTDiffRaw=0.0922105610370636:MinRTDiffRank=1:CurrentRT=45.6714	TRUE	0.0635	2	Delta RT
22634	PredictSpectraFilter	MaxCosineSimilarity=0.9469:MaxCosineSimilarityRank=1	TRUE	0.2505	2	Spectral Similarity
22634	PredictRTFilter	PredictedRT=-0.440565556287766:RawPredictedRT=-0.416197210550308:CorrectedPredictedRT=-0.405879288911819:PredictedRTDiff=0.0243683457374573:PredictedRTDiffRaw=0.0243683457374573:MinRTDiffRank=1:CurrentRT=45.6733	TRUE	0.0673	2	Delta RT
22635	PredictSpectraFilter	MaxCosineSimilarity=0.2478:MaxCosineSimilarityRank=1	TRUE	0.2423	2	Spectral Similarity
22635	PredictRTFilter	PredictedRT=-0.96049976348877:RawPredictedRT=-0.416197210550308:CorrectedPredictedRT=-0.405879288911819:PredictedRTDiff=0.544302552938461:PredictedRTDiffRaw=0.544302552938461:MinRTDiffRank=1:CurrentRT=45.6752	TRUE	0.0673	2	Delta RT
22637	PredictSpectraFilter	MaxCosineSimilarity=0.3505:MaxCosineSimilarityRank=2	TRUE	36.7648	2	Spectral Similarity
22637	PredictRTFilter	PredictedRT=-1.16159820556641:RawPredictedRT=-0.416197210550308:CorrectedPredictedRT=-0.405879288911819:PredictedRTDiff=0.745400995016098:PredictedRTDiffRaw=0.745400995016098:MinRTDiffRank=2:CurrentRT=45.6789	TRUE	18.2538	2	Delta RT
22639	PredictSpectraFilter	MaxCosineSimilarity=0.9732:MaxCosineSimilarityRank=1	TRUE	0.2596	2	Spectral Similarity
22639	PredictRTFilter	PredictedRT=-0.418400347232819:RawPredictedRT=-0.416197210550308:CorrectedPredictedRT=-0.405879288911819:PredictedRTDiff=0.00220313668251038:PredictedRTDiffRaw=0.00220313668251038:MinRTDiffRank=2:CurrentRT=45.6835	TRUE	0.0704	2	Delta RT
22641	PredictSpectraFilter	MaxCosineSimilarity=0.9257:MaxCosineSimilarityRank=1	TRUE	0.304	2	Spectral Similarity
22641	PredictRTFilter	PredictedRT=-0.438128769397736:RawPredictedRT=-0.417298778891563:CorrectedPredictedRT=-0.406980857253075:PredictedRTDiff=0.0208299905061722:PredictedRTDiffRaw=0.0208299905061722:MinRTDiffRank=1:CurrentRT=45.6869	TRUE	0.073	2	Delta RT
22642	PredictSpectraFilter	MaxCosineSimilarity=0.2373:MaxCosineSimilarityRank=2	TRUE	7.6124	2	Spectral Similarity
22642	PredictRTFilter	PredictedRT=-1.5750480890274:RawPredictedRT=-0.418400347232819:CorrectedPredictedRT=-0.408243656158447:PredictedRTDiff=1.15664774179459:PredictedRTDiffRaw=1.15664774179459:MinRTDiffRank=1:CurrentRT=45.6888	TRUE	2.063	2	Delta RT
22643	PredictSpectraFilter	MaxCosineSimilarity=0.9883:MaxCosineSimilarityRank=1	TRUE	0.332	2	Spectral Similarity
22643	PredictRTFilter	PredictedRT=-0.416197210550308:RawPredictedRT=-0.418400347232819:CorrectedPredictedRT=-0.408243656158447:PredictedRTDiff=0.00220313668251038:PredictedRTDiffRaw=-0.00220313668251038:MinRTDiffRank=1:CurrentRT=45.6906	TRUE	0.0731	2	Delta RT
22644	PredictSpectraFilter	MaxCosineSimilarity=0.9272:MaxCosineSimilarityRank=1	TRUE	0.3381	2	Spectral Similarity
22644	PredictRTFilter	PredictedRT=-0.381221652030945:RawPredictedRT=-0.417298778891563:CorrectedPredictedRT=-0.40730331838131:PredictedRTDiff=0.0360771268606186:PredictedRTDiffRaw=-0.0360771268606186:MinRTDiffRank=1:CurrentRT=45.6925	TRUE	0.077	2	Delta RT
22645	PredictSpectraFilter	MaxCosineSimilarity=0.0849:MaxCosineSimilarityRank=2	TRUE	8.8333	2	Spectral Similarity
22645	PredictRTFilter	PredictedRT=-1.92440164089203:RawPredictedRT=-0.417298778891563:CorrectedPredictedRT=-0.407142087817192:PredictedRTDiff=1.50710286200047:PredictedRTDiffRaw=1.50710286200047:MinRTDiffRank=1:CurrentRT=45.6943	TRUE	23.8352	2	Delta RT
22646	PredictSpectraFilter	MaxCosineSimilarity=0.4372:MaxCosineSimilarityRank=2	TRUE	0.2652	2	Spectral Similarity
22646	PredictRTFilter	PredictedRT=-0.998148500919342:RawPredictedRT=-0.417298778891563:CorrectedPredictedRT=-0.407142087817192:PredictedRTDiff=0.580849722027779:PredictedRTDiffRaw=0.580849722027779:MinRTDiffRank=1:CurrentRT=45.6962	TRUE	0.0707	2	Delta RT
22648	PredictSpectraFilter	MaxCosineSimilarity=0.0418:MaxCosineSimilarityRank=1	TRUE	0.2507	2	Spectral Similarity
22648	PredictRTFilter	PredictedRT=-0.848279118537903:RawPredictedRT=-0.417298778891563:CorrectedPredictedRT=-0.407142087817192:PredictedRTDiff=0.430980339646339:PredictedRTDiffRaw=0.430980339646339:MinRTDiffRank=2:CurrentRT=45.7009	TRUE	0.0663	2	Delta RT
22649	PredictSpectraFilter	MaxCosineSimilarity=0.882:MaxCosineSimilarityRank=1	TRUE	0.2489	2	Spectral Similarity
22649	PredictRTFilter	PredictedRT=-0.451525211334229:RawPredictedRT=-0.417298778891563:CorrectedPredictedRT=-0.407142087817192:PredictedRTDiff=0.0342264324426651:PredictedRTDiffRaw=0.0342264324426651:MinRTDiffRank=1:CurrentRT=45.7027	TRUE	0.0666	2	Delta RT
22650	PredictSpectraFilter	MaxCosineSimilarity=0.9712:MaxCosineSimilarityRank=1	TRUE	0.2384	2	Spectral Similarity
22650	PredictRTFilter	PredictedRT=-0.37883135676384:RawPredictedRT=-0.417298778891563:CorrectedPredictedRT=-0.40730331838131:PredictedRTDiff=0.0384674221277237:PredictedRTDiffRaw=-0.0384674221277237:MinRTDiffRank=1:CurrentRT=45.7046	TRUE	0.0661	2	Delta RT
22651	PredictSpectraFilter	MaxCosineSimilarity=0.0149:MaxCosineSimilarityRank=2	TRUE	12.4677	2	Spectral Similarity
22651	PredictRTFilter	PredictedRT=-1.25318050384521:RawPredictedRT=-0.416197210550308:CorrectedPredictedRT=-0.406040519475937:PredictedRTDiff=0.836983293294907:PredictedRTDiffRaw=0.836983293294907:MinRTDiffRank=2:CurrentRT=45.7064	TRUE	2.1295	2	Delta RT
22652	PredictSpectraFilter	MaxCosineSimilarity=0.9553:MaxCosineSimilarityRank=2	TRUE	6.6157	2	Spectral Similarity
22652	PredictRTFilter	PredictedRT=-1.15676379203796:RawPredictedRT=-0.416197210550308:CorrectedPredictedRT=-0.406040519475937:PredictedRTDiff=0.740566581487656:PredictedRTDiffRaw=0.740566581487656:MinRTDiffRank=2:CurrentRT=45.7083	TRUE	4.4721	2	Delta RT
22653	PredictSpectraFilter	MaxCosineSimilarity=0.3361:MaxCosineSimilarityRank=2	TRUE	3.5578	2	Spectral Similarity
22653	PredictRTFilter	PredictedRT=-1.95501470565796:RawPredictedRT=-0.416197210550308:CorrectedPredictedRT=-0.406040519475937:PredictedRTDiff=1.53881749510765:PredictedRTDiffRaw=1.53881749510765:MinRTDiffRank=1:CurrentRT=45.7102	TRUE	2.0398	2	Delta RT
22654	PredictSpectraFilter	MaxCosineSimilarity=0.0069:MaxCosineSimilarityRank=1	TRUE	7.0487	2	Spectral Similarity
22654	PredictRTFilter	PredictedRT=-2.01016283035278:RawPredictedRT=-0.416197210550308:CorrectedPredictedRT=-0.406040519475937:PredictedRTDiff=1.59396561980247:PredictedRTDiffRaw=1.59396561980247:MinRTDiffRank=1:CurrentRT=45.712	TRUE	22.9537	2	Delta RT
22656	PredictSpectraFilter	MaxCosineSimilarity=0.9685:MaxCosineSimilarityRank=1	TRUE	0.2515	2	Spectral Similarity
22656	PredictRTFilter	PredictedRT=-0.394773721694946:RawPredictedRT=-0.416197210550308:CorrectedPredictedRT=-0.406040519475937:PredictedRTDiff=0.0214234888553619:PredictedRTDiffRaw=-0.0214234888553619:MinRTDiffRank=1:CurrentRT=45.7167	TRUE	0.0804	2	Delta RT
22657	PredictSpectraFilter	MaxCosineSimilarity=0.3721:MaxCosineSimilarityRank=1	TRUE	3.7814	2	Spectral Similarity
22657	PredictRTFilter	PredictedRT=-0.397488206624985:RawPredictedRT=-0.416197210550308:CorrectedPredictedRT=-0.405879288911819:PredictedRTDiff=0.0187090039253235:PredictedRTDiffRaw=-0.0187090039253235:MinRTDiffRank=1:CurrentRT=45.7184	TRUE	2.1482	2	Delta RT
22658	PredictSpectraFilter	MaxCosineSimilarity=0.9503:MaxCosineSimilarityRank=1	TRUE	0.2509	2	Spectral Similarity
22658	PredictRTFilter	PredictedRT=-0.369040906429291:RawPredictedRT=-0.416197210550308:CorrectedPredictedRT=-0.405879288911819:PredictedRTDiff=0.0471563041210175:PredictedRTDiffRaw=-0.0471563041210175:MinRTDiffRank=1:CurrentRT=45.7201	TRUE	0.0711	2	Delta RT
22659	PredictSpectraFilter	MaxCosineSimilarity=0.9266:MaxCosineSimilarityRank=1	TRUE	0.2683	2	Spectral Similarity
22659	PredictRTFilter	PredictedRT=-0.415123403072357:RawPredictedRT=-0.416197210550308:CorrectedPredictedRT=-0.405879288911819:PredictedRTDiff=0.00107380747795105:PredictedRTDiffRaw=-0.00107380747795105:MinRTDiffRank=2:CurrentRT=45.7219	TRUE	0.0781	2	Delta RT
22660	PredictSpectraFilter	MaxCosineSimilarity=0.0805:MaxCosineSimilarityRank=1	TRUE	3.6377	2	Spectral Similarity
22660	PredictRTFilter	PredictedRT=-0.583864867687225:RawPredictedRT=-0.416197210550308:CorrectedPredictedRT=-0.405879288911819:PredictedRTDiff=0.167667657136917:PredictedRTDiffRaw=0.167667657136917:MinRTDiffRank=2:CurrentRT=45.7238	TRUE	2.1235	2	Delta RT
22661	PredictSpectraFilter	MaxCosineSimilarity=0.9183:MaxCosineSimilarityRank=1	TRUE	20.5579	2	Spectral Similarity
22661	PredictRTFilter	PredictedRT=-0.508407771587372:RawPredictedRT=-0.416197210550308:CorrectedPredictedRT=-0.405879288911819:PredictedRTDiff=0.0922105610370636:PredictedRTDiffRaw=0.0922105610370636:MinRTDiffRank=1:CurrentRT=45.7256	TRUE	2.1648	2	Delta RT
22662	PredictSpectraFilter	MaxCosineSimilarity=0.9446:MaxCosineSimilarityRank=1	TRUE	0.2874	2	Spectral Similarity
22662	PredictRTFilter	PredictedRT=-0.440565556287766:RawPredictedRT=-0.416197210550308:CorrectedPredictedRT=-0.405879288911819:PredictedRTDiff=0.0243683457374573:PredictedRTDiffRaw=0.0243683457374573:MinRTDiffRank=1:CurrentRT=45.7275	TRUE	0.0724	2	Delta RT
22664	PredictSpectraFilter	MaxCosineSimilarity=0.9696:MaxCosineSimilarityRank=1	TRUE	0.2393	2	Spectral Similarity
22664	PredictRTFilter	PredictedRT=-0.418400347232819:RawPredictedRT=-0.417298778891563:CorrectedPredictedRT=-0.407142087817192:PredictedRTDiff=0.00110156834125519:PredictedRTDiffRaw=0.00110156834125519:MinRTDiffRank=2:CurrentRT=45.7322	TRUE	0.0681	2	Delta RT
22666	PredictSpectraFilter	MaxCosineSimilarity=0.923:MaxCosineSimilarityRank=1	TRUE	0.2463	2	Spectral Similarity
22666	PredictRTFilter	PredictedRT=-0.438128769397736:RawPredictedRT=-0.418400347232819:CorrectedPredictedRT=-0.408404886722565:PredictedRTDiff=0.019728422164917:PredictedRTDiffRaw=0.019728422164917:MinRTDiffRank=1:CurrentRT=45.7357	TRUE	0.0685	2	Delta RT
22667	PredictSpectraFilter	MaxCosineSimilarity=0.9875:MaxCosineSimilarityRank=1	TRUE	7.0986	2	Spectral Similarity
22667	PredictRTFilter	PredictedRT=-0.416197210550308:RawPredictedRT=-0.418400347232819:CorrectedPredictedRT=-0.408467099070549:PredictedRTDiff=0.00220313668251038:PredictedRTDiffRaw=-0.00220313668251038:MinRTDiffRank=1:CurrentRT=45.7376	TRUE	14.1713	2	Delta RT
22668	PredictSpectraFilter	MaxCosineSimilarity=0.1994:MaxCosineSimilarityRank=2	TRUE	8.5869	2	Spectral Similarity
22668	PredictRTFilter	PredictedRT=-1.02619767189026:RawPredictedRT=-0.418400347232819:CorrectedPredictedRT=-0.408529311418533:PredictedRTDiff=0.60779732465744:PredictedRTDiffRaw=0.60779732465744:MinRTDiffRank=2:CurrentRT=45.7394	TRUE	14.7163	2	Delta RT
22669	PredictSpectraFilter	MaxCosineSimilarity=0.6873:MaxCosineSimilarityRank=2	TRUE	26.0013	2	Spectral Similarity
22669	PredictRTFilter	PredictedRT=-1.98012900352478:RawPredictedRT=-0.418400347232819:CorrectedPredictedRT=-0.408529311418533:PredictedRTDiff=1.56172865629196:PredictedRTDiffRaw=1.56172865629196:MinRTDiffRank=2:CurrentRT=45.7413	TRUE	2.197	2	Delta RT
22670	PredictSpectraFilter	MaxCosineSimilarity=0.395:MaxCosineSimilarityRank=2	TRUE	7.452	2	Spectral Similarity
22670	PredictRTFilter	PredictedRT=0.688752055168152:RawPredictedRT=-0.418400347232819:CorrectedPredictedRT=-0.408650055527687:PredictedRTDiff=1.10715240240097:PredictedRTDiffRaw=-1.10715240240097:MinRTDiffRank=1:CurrentRT=45.7432	TRUE	3.9645	2	Delta RT
22671	PredictSpectraFilter	MaxCosineSimilarity=0.9362:MaxCosineSimilarityRank=1	TRUE	3.3504	2	Spectral Similarity
22671	PredictRTFilter	PredictedRT=-0.381221652030945:RawPredictedRT=-0.418400347232819:CorrectedPredictedRT=-0.408650055527687:PredictedRTDiff=0.0371786952018738:PredictedRTDiffRaw=-0.0371786952018738:MinRTDiffRank=1:CurrentRT=45.7451	TRUE	1.9801	2	Delta RT
22673	PredictSpectraFilter	MaxCosineSimilarity=0.0031:MaxCosineSimilarityRank=2	TRUE	3.443	2	Spectral Similarity
22673	PredictRTFilter	PredictedRT=-0.848279118537903:RawPredictedRT=-0.418400347232819:CorrectedPredictedRT=-0.408529311418533:PredictedRTDiff=0.429878771305084:PredictedRTDiffRaw=0.429878771305084:MinRTDiffRank=1:CurrentRT=45.7498	TRUE	29.9357	2	Delta RT
22674	PredictSpectraFilter	MaxCosineSimilarity=0.8831:MaxCosineSimilarityRank=1	TRUE	3.5293	2	Spectral Similarity
22674	PredictRTFilter	PredictedRT=-0.451525211334229:RawPredictedRT=-0.418400347232819:CorrectedPredictedRT=-0.408529311418533:PredictedRTDiff=0.0331248641014099:PredictedRTDiffRaw=0.0331248641014099:MinRTDiffRank=1:CurrentRT=45.7516	TRUE	2.0329	2	Delta RT
22675	PredictSpectraFilter	MaxCosineSimilarity=0.9713:MaxCosineSimilarityRank=1	TRUE	0.2372	2	Spectral Similarity
22675	PredictRTFilter	PredictedRT=-0.37883135676384:RawPredictedRT=-0.418400347232819:CorrectedPredictedRT=-0.408650055527687:PredictedRTDiff=0.0395689904689789:PredictedRTDiffRaw=-0.0395689904689789:MinRTDiffRank=1:CurrentRT=45.7535	TRUE	0.0676	2	Delta RT
22676	PredictSpectraFilter	MaxCosineSimilarity=0.2788:MaxCosineSimilarityRank=2	TRUE	3.6841	2	Spectral Similarity
22676	PredictRTFilter	PredictedRT=-0.969822525978088:RawPredictedRT=-0.418400347232819:CorrectedPredictedRT=-0.408529311418533:PredictedRTDiff=0.55142217874527:PredictedRTDiffRaw=0.55142217874527:MinRTDiffRank=2:CurrentRT=45.7553	TRUE	2.0161	2	Delta RT
22677	PredictSpectraFilter	MaxCosineSimilarity=0.1449:MaxCosineSimilarityRank=1	TRUE	6.6192	2	Spectral Similarity
22677	PredictRTFilter	PredictedRT=-0.317514955997467:RawPredictedRT=-0.418400347232819:CorrectedPredictedRT=-0.408529311418533:PredictedRTDiff=0.100885391235352:PredictedRTDiffRaw=-0.100885391235352:MinRTDiffRank=2:CurrentRT=45.7572	TRUE	3.8373	2	Delta RT
22678	PredictSpectraFilter	MaxCosineSimilarity=0.1365:MaxCosineSimilarityRank=2	TRUE	17.6437	2	Spectral Similarity
22678	PredictRTFilter	PredictedRT=-1.00588476657867:RawPredictedRT=-0.418400347232819:CorrectedPredictedRT=-0.408529311418533:PredictedRTDiff=0.587484419345856:PredictedRTDiffRaw=0.587484419345856:MinRTDiffRank=1:CurrentRT=45.7591	TRUE	3.7602	2	Delta RT
22679	PredictSpectraFilter	MaxCosineSimilarity=0.1434:MaxCosineSimilarityRank=1	TRUE	6.3253	2	Spectral Similarity
22679	PredictRTFilter	PredictedRT=-1.31036424636841:RawPredictedRT=-0.418400347232819:CorrectedPredictedRT=-0.408529311418533:PredictedRTDiff=0.89196389913559:PredictedRTDiffRaw=0.89196389913559:MinRTDiffRank=1:CurrentRT=45.7609	TRUE	3.7597	2	Delta RT
22682	PredictSpectraFilter	MaxCosineSimilarity=0.9678:MaxCosineSimilarityRank=1	TRUE	0.2448	2	Spectral Similarity
22682	PredictRTFilter	PredictedRT=-0.394773721694946:RawPredictedRT=-0.418400347232819:CorrectedPredictedRT=-0.408529311418533:PredictedRTDiff=0.0236266255378723:PredictedRTDiffRaw=-0.0236266255378723:MinRTDiffRank=1:CurrentRT=45.7676	TRUE	0.0656	2	Delta RT
22683	PredictSpectraFilter	MaxCosineSimilarity=0.9447:MaxCosineSimilarityRank=1	TRUE	3.7106	2	Spectral Similarity
22683	PredictRTFilter	PredictedRT=-0.369040906429291:RawPredictedRT=-0.417298778891563:CorrectedPredictedRT=-0.407365530729294:PredictedRTDiff=0.0482578724622726:PredictedRTDiffRaw=-0.0482578724622726:MinRTDiffRank=1:CurrentRT=45.7693	TRUE	2.1075	2	Delta RT
22684	PredictSpectraFilter	MaxCosineSimilarity=0.371:MaxCosineSimilarityRank=1	TRUE	0.2159	2	Spectral Similarity
22684	PredictRTFilter	PredictedRT=-0.397488206624985:RawPredictedRT=-0.417298778891563:CorrectedPredictedRT=-0.40730331838131:PredictedRTDiff=0.0198105722665787:PredictedRTDiffRaw=-0.0198105722665787:MinRTDiffRank=1:CurrentRT=45.771	TRUE	0.0735	2	Delta RT
22685	PredictSpectraFilter	MaxCosineSimilarity=0.9402:MaxCosineSimilarityRank=1	TRUE	0.2402	2	Spectral Similarity
22685	PredictRTFilter	PredictedRT=-0.415123403072357:RawPredictedRT=-0.417298778891563:CorrectedPredictedRT=-0.40730331838131:PredictedRTDiff=0.00217537581920624:PredictedRTDiffRaw=-0.00217537581920624:MinRTDiffRank=2:CurrentRT=45.7729	TRUE	0.0633	2	Delta RT
22686	PredictSpectraFilter	MaxCosineSimilarity=0.9135:MaxCosineSimilarityRank=1	TRUE	0.2315	2	Spectral Similarity
22686	PredictRTFilter	PredictedRT=-0.508407771587372:RawPredictedRT=-0.417298778891563:CorrectedPredictedRT=-0.40730331838131:PredictedRTDiff=0.0911089926958084:PredictedRTDiffRaw=0.0911089926958084:MinRTDiffRank=1:CurrentRT=45.7747	TRUE	0.0641	2	Delta RT
22687	PredictSpectraFilter	MaxCosineSimilarity=0.9422:MaxCosineSimilarityRank=1	TRUE	0.246	2	Spectral Similarity
22687	PredictRTFilter	PredictedRT=-0.440565556287766:RawPredictedRT=-0.418400347232819:CorrectedPredictedRT=-0.408467099070549:PredictedRTDiff=0.0221652090549469:PredictedRTDiffRaw=0.0221652090549469:MinRTDiffRank=1:CurrentRT=45.7766	TRUE	0.0658	2	Delta RT
22688	PredictSpectraFilter	MaxCosineSimilarity=0.962:MaxCosineSimilarityRank=1	TRUE	6.4414	2	Spectral Similarity
22688	PredictRTFilter	PredictedRT=-0.405155956745148:RawPredictedRT=-0.418400347232819:CorrectedPredictedRT=-0.408529311418533:PredictedRTDiff=0.0132443904876709:PredictedRTDiffRaw=-0.0132443904876709:MinRTDiffRank=1:CurrentRT=45.7784	TRUE	4.8696	2	Delta RT
22689	PredictSpectraFilter	MaxCosineSimilarity=0.5746:MaxCosineSimilarityRank=2	TRUE	41.4902	2	Spectral Similarity
22689	PredictRTFilter	PredictedRT=1.58918607234955:RawPredictedRT=-0.418400347232819:CorrectedPredictedRT=-0.408467099070549:PredictedRTDiff=2.00758641958237:PredictedRTDiffRaw=-2.00758641958237:MinRTDiffRank=1:CurrentRT=45.7803	TRUE	15.9023	2	Delta RT
22690	PredictSpectraFilter	MaxCosineSimilarity=0.3899:MaxCosineSimilarityRank=1	TRUE	3.3881	2	Spectral Similarity
22690	PredictRTFilter	PredictedRT=-1.6579030752182:RawPredictedRT=-0.418400347232819:CorrectedPredictedRT=-0.408467099070549:PredictedRTDiff=1.23950272798538:PredictedRTDiffRaw=1.23950272798538:MinRTDiffRank=1:CurrentRT=45.7821	TRUE	2.1955	2	Delta RT
22693	PredictSpectraFilter	MaxCosineSimilarity=0.9683:MaxCosineSimilarityRank=1	TRUE	0.2284	2	Spectral Similarity
22693	PredictRTFilter	PredictedRT=-0.418400347232819:RawPredictedRT=-0.418400347232819:CorrectedPredictedRT=-0.408467099070549:PredictedRTDiff=0:PredictedRTDiffRaw=0:MinRTDiffRank=2:CurrentRT=45.7887	TRUE	0.0654	2	Delta RT
22694	PredictSpectraFilter	MaxCosineSimilarity=0.0852:MaxCosineSimilarityRank=1	TRUE	10.0002	2	Spectral Similarity
22694	PredictRTFilter	PredictedRT=-1.01129865646362:RawPredictedRT=-0.418400347232819:CorrectedPredictedRT=-0.408529311418533:PredictedRTDiff=0.592898309230804:PredictedRTDiffRaw=0.592898309230804:MinRTDiffRank=1:CurrentRT=45.7904	TRUE	11.8007	2	Delta RT
22695	PredictSpectraFilter	MaxCosineSimilarity=0.0379:MaxCosineSimilarityRank=1	TRUE	4.4215	2	Spectral Similarity
22695	PredictRTFilter	PredictedRT=-1.697429895401:RawPredictedRT=-0.418400347232819:CorrectedPredictedRT=-0.408529311418533:PredictedRTDiff=1.27902954816818:PredictedRTDiffRaw=1.27902954816818:MinRTDiffRank=1:CurrentRT=45.7921	TRUE	5.0188	2	Delta RT
22696	PredictSpectraFilter	MaxCosineSimilarity=0.9206:MaxCosineSimilarityRank=1	TRUE	0.2377	2	Spectral Similarity
22696	PredictRTFilter	PredictedRT=-0.438128769397736:RawPredictedRT=-0.418400347232819:CorrectedPredictedRT=-0.408529311418533:PredictedRTDiff=0.019728422164917:PredictedRTDiffRaw=0.019728422164917:MinRTDiffRank=1:CurrentRT=45.794	TRUE	0.0672	2	Delta RT
22697	PredictSpectraFilter	MaxCosineSimilarity=0.633:MaxCosineSimilarityRank=2	TRUE	30.7776	2	Spectral Similarity
22697	PredictRTFilter	PredictedRT=-0.641266047954559:RawPredictedRT=-0.418400347232819:CorrectedPredictedRT=-0.408650055527687:PredictedRTDiff=0.222865700721741:PredictedRTDiffRaw=0.222865700721741:MinRTDiffRank=1:CurrentRT=45.7958	TRUE	30.5899	2	Delta RT
22698	PredictSpectraFilter	MaxCosineSimilarity=0.9215:MaxCosineSimilarityRank=1	TRUE	0.2671	2	Spectral Similarity
22698	PredictRTFilter	PredictedRT=-0.381221652030945:RawPredictedRT=-0.418400347232819:CorrectedPredictedRT=-0.408770799636841:PredictedRTDiff=0.0371786952018738:PredictedRTDiffRaw=-0.0371786952018738:MinRTDiffRank=1:CurrentRT=45.7977	TRUE	0.0683	2	Delta RT
22699	PredictSpectraFilter	MaxCosineSimilarity=0.9848:MaxCosineSimilarityRank=1	TRUE	0.2382	2	Spectral Similarity
22699	PredictRTFilter	PredictedRT=-0.416197210550308:RawPredictedRT=-0.418400347232819:CorrectedPredictedRT=-0.408650055527687:PredictedRTDiff=0.00220313668251038:PredictedRTDiffRaw=-0.00220313668251038:MinRTDiffRank=1:CurrentRT=45.7996	TRUE	0.079	2	Delta RT
22700	PredictSpectraFilter	MaxCosineSimilarity=0.0789:MaxCosineSimilarityRank=1	TRUE	6.9642	2	Spectral Similarity
22700	PredictRTFilter	PredictedRT=-0.409820735454559:RawPredictedRT=-0.418400347232819:CorrectedPredictedRT=-0.408770799636841:PredictedRTDiff=0.00857961177825928:PredictedRTDiffRaw=-0.00857961177825928:MinRTDiffRank=1:CurrentRT=45.8014	TRUE	29.5354	2	Delta RT
22704	PredictSpectraFilter	MaxCosineSimilarity=0.9678:MaxCosineSimilarityRank=1	TRUE	0.2518	2	Spectral Similarity
22704	PredictRTFilter	PredictedRT=-0.394773721694946:RawPredictedRT=-0.418400347232819:CorrectedPredictedRT=-0.408770799636841:PredictedRTDiff=0.0236266255378723:PredictedRTDiffRaw=-0.0236266255378723:MinRTDiffRank=1:CurrentRT=45.8099	TRUE	0.0679	2	Delta RT
22705	PredictSpectraFilter	MaxCosineSimilarity=0.9477:MaxCosineSimilarityRank=1	TRUE	0.2435	2	Spectral Similarity
22705	PredictRTFilter	PredictedRT=-0.369040906429291:RawPredictedRT=-0.418400347232819:CorrectedPredictedRT=-0.408650055527687:PredictedRTDiff=0.0493594408035278:PredictedRTDiffRaw=-0.0493594408035278:MinRTDiffRank=1:CurrentRT=45.8115	TRUE	0.0779	2	Delta RT
22706	PredictSpectraFilter	MaxCosineSimilarity=0.3713:MaxCosineSimilarityRank=1	TRUE	0.2408	2	Spectral Similarity
22706	PredictRTFilter	PredictedRT=-0.397488206624985:RawPredictedRT=-0.418400347232819:CorrectedPredictedRT=-0.408529311418533:PredictedRTDiff=0.0209121406078339:PredictedRTDiffRaw=-0.0209121406078339:MinRTDiffRank=1:CurrentRT=45.8132	TRUE	0.0779	2	Delta RT
22707	PredictSpectraFilter	MaxCosineSimilarity=0.8795:MaxCosineSimilarityRank=1	TRUE	0.2467	2	Spectral Similarity
22707	PredictRTFilter	PredictedRT=-0.451525211334229:RawPredictedRT=-0.418400347232819:CorrectedPredictedRT=-0.408529311418533:PredictedRTDiff=0.0331248641014099:PredictedRTDiffRaw=0.0331248641014099:MinRTDiffRank=1:CurrentRT=45.8151	TRUE	0.0663	2	Delta RT
22709	PredictSpectraFilter	MaxCosineSimilarity=0.8483:MaxCosineSimilarityRank=1	TRUE	6.6962	2	Spectral Similarity
22709	PredictRTFilter	PredictedRT=-0.364144772291183:RawPredictedRT=-0.418400347232819:CorrectedPredictedRT=-0.408650055527687:PredictedRTDiff=0.0542555749416351:PredictedRTDiffRaw=-0.0542555749416351:MinRTDiffRank=1:CurrentRT=45.8189	TRUE	50.0451	2	Delta RT
22710	PredictSpectraFilter	MaxCosineSimilarity=0.4933:MaxCosineSimilarityRank=1	TRUE	3.5923	2	Spectral Similarity
22710	PredictRTFilter	PredictedRT=-1.07660830020905:RawPredictedRT=-0.417298778891563:CorrectedPredictedRT=-0.407427743077278:PredictedRTDiff=0.659309521317482:PredictedRTDiffRaw=0.659309521317482:MinRTDiffRank=2:CurrentRT=45.8207	TRUE	1.9747	2	Delta RT
22711	PredictSpectraFilter	MaxCosineSimilarity=0.2837:MaxCosineSimilarityRank=2	TRUE	0.2518	2	Spectral Similarity
22711	PredictRTFilter	PredictedRT=-0.880123972892761:RawPredictedRT=-0.417298778891563:CorrectedPredictedRT=-0.407427743077278:PredictedRTDiff=0.462825194001198:PredictedRTDiffRaw=0.462825194001198:MinRTDiffRank=2:CurrentRT=45.8226	TRUE	0.0684	2	Delta RT
22712	PredictSpectraFilter	MaxCosineSimilarity=0.0424:MaxCosineSimilarityRank=1	TRUE	6.8926	2	Spectral Similarity
22712	PredictRTFilter	PredictedRT=-0.467225462198257:RawPredictedRT=-0.417298778891563:CorrectedPredictedRT=-0.407427743077278:PredictedRTDiff=0.049926683306694:PredictedRTDiffRaw=0.049926683306694:MinRTDiffRank=1:CurrentRT=45.8245	TRUE	18.5436	2	Delta RT
22714	PredictSpectraFilter	MaxCosineSimilarity=0.9691:MaxCosineSimilarityRank=1	TRUE	0.3211	2	Spectral Similarity
22714	PredictRTFilter	PredictedRT=-0.418400347232819:RawPredictedRT=-0.417298778891563:CorrectedPredictedRT=-0.407427743077278:PredictedRTDiff=0.00110156834125519:PredictedRTDiffRaw=0.00110156834125519:MinRTDiffRank=2:CurrentRT=45.8292	TRUE	0.0693	2	Delta RT
22715	PredictSpectraFilter	MaxCosineSimilarity=0.0039:MaxCosineSimilarityRank=2	TRUE	6.6383	2	Spectral Similarity
22715	PredictRTFilter	PredictedRT=-1.36479449272156:RawPredictedRT=-0.418400347232819:CorrectedPredictedRT=-0.408650055527687:PredictedRTDiff=0.946394145488739:PredictedRTDiffRaw=0.946394145488739:MinRTDiffRank=2:CurrentRT=45.8308	TRUE	3.0006	2	Delta RT
22716	PredictSpectraFilter	MaxCosineSimilarity=0.9116:MaxCosineSimilarityRank=1	TRUE	0.278	2	Spectral Similarity
22716	PredictRTFilter	PredictedRT=-0.508407771587372:RawPredictedRT=-0.418400347232819:CorrectedPredictedRT=-0.408650055527687:PredictedRTDiff=0.0900074243545532:PredictedRTDiffRaw=0.0900074243545532:MinRTDiffRank=1:CurrentRT=45.8327	TRUE	0.068	2	Delta RT
22718	PredictSpectraFilter	MaxCosineSimilarity=0.2771:MaxCosineSimilarityRank=1	TRUE	0.2421	2	Spectral Similarity
22718	PredictRTFilter	PredictedRT=-1.30204105377197:RawPredictedRT=-0.418400347232819:CorrectedPredictedRT=-0.408770799636841:PredictedRTDiff=0.883640706539154:PredictedRTDiffRaw=0.883640706539154:MinRTDiffRank=2:CurrentRT=45.8364	TRUE	0.0688	2	Delta RT
22719	PredictSpectraFilter	MaxCosineSimilarity=0.9458:MaxCosineSimilarityRank=1	TRUE	0.2737	2	Spectral Similarity
22719	PredictRTFilter	PredictedRT=-0.440565556287766:RawPredictedRT=-0.418400347232819:CorrectedPredictedRT=-0.408770799636841:PredictedRTDiff=0.0221652090549469:PredictedRTDiffRaw=0.0221652090549469:MinRTDiffRank=1:CurrentRT=45.8383	TRUE	0.0684	2	Delta RT
22720	PredictSpectraFilter	MaxCosineSimilarity=0.1747:MaxCosineSimilarityRank=1	TRUE	6.7036	2	Spectral Similarity
22720	PredictRTFilter	PredictedRT=-0.756457984447479:RawPredictedRT=-0.418400347232819:CorrectedPredictedRT=-0.408778235316277:PredictedRTDiff=0.338057637214661:PredictedRTDiffRaw=0.338057637214661:MinRTDiffRank=2:CurrentRT=45.8402	TRUE	3.859	2	Delta RT
22722	PredictSpectraFilter	MaxCosineSimilarity=0.195:MaxCosineSimilarityRank=1	TRUE	18.9741	2	Spectral Similarity
22722	PredictRTFilter	PredictedRT=-0.124597668647766:RawPredictedRT=-0.418400347232819:CorrectedPredictedRT=-0.408778235316277:PredictedRTDiff=0.293802678585052:PredictedRTDiffRaw=-0.293802678585052:MinRTDiffRank=1:CurrentRT=45.8439	TRUE	19.2627	2	Delta RT
22723	PredictSpectraFilter	MaxCosineSimilarity=0.9428:MaxCosineSimilarityRank=1	TRUE	0.2389	2	Spectral Similarity
22723	PredictRTFilter	PredictedRT=-0.415123403072357:RawPredictedRT=-0.418400347232819:CorrectedPredictedRT=-0.408778235316277:PredictedRTDiff=0.00327694416046143:PredictedRTDiffRaw=-0.00327694416046143:MinRTDiffRank=2:CurrentRT=45.8458	TRUE	0.0658	2	Delta RT
22725	PredictSpectraFilter	MaxCosineSimilarity=0.9682:MaxCosineSimilarityRank=1	TRUE	0.2322	2	Spectral Similarity
22725	PredictRTFilter	PredictedRT=-0.394773721694946:RawPredictedRT=-0.418400347232819:CorrectedPredictedRT=-0.408778235316277:PredictedRTDiff=0.0236266255378723:PredictedRTDiffRaw=-0.0236266255378723:MinRTDiffRank=1:CurrentRT=45.8504	TRUE	0.0646	2	Delta RT
22726	PredictSpectraFilter	MaxCosineSimilarity=0.9502:MaxCosineSimilarityRank=1	TRUE	0.2117	2	Spectral Similarity
22726	PredictRTFilter	PredictedRT=-0.369040906429291:RawPredictedRT=-0.418400347232819:CorrectedPredictedRT=-0.408770799636841:PredictedRTDiff=0.0493594408035278:PredictedRTDiffRaw=-0.0493594408035278:MinRTDiffRank=1:CurrentRT=45.8521	TRUE	0.0709	2	Delta RT
22727	PredictSpectraFilter	MaxCosineSimilarity=0.0054:MaxCosineSimilarityRank=1	TRUE	11.3594	2	Spectral Similarity
22727	PredictRTFilter	PredictedRT=-0.382968485355377:RawPredictedRT=-0.417298778891563:CorrectedPredictedRT=-0.407548487186432:PredictedRTDiff=0.0343302935361862:PredictedRTDiffRaw=-0.0343302935361862:MinRTDiffRank=1:CurrentRT=45.854	TRUE	4.7535	2	Delta RT
22728	PredictSpectraFilter	MaxCosineSimilarity=0.9238:MaxCosineSimilarityRank=1	TRUE	0.2463	2	Spectral Similarity
22728	PredictRTFilter	PredictedRT=-0.381221652030945:RawPredictedRT=-0.417298778891563:CorrectedPredictedRT=-0.407548487186432:PredictedRTDiff=0.0360771268606186:PredictedRTDiffRaw=-0.0360771268606186:MinRTDiffRank=1:CurrentRT=45.8558	TRUE	0.0656	2	Delta RT
22729	PredictSpectraFilter	MaxCosineSimilarity=0.639:MaxCosineSimilarityRank=1	TRUE	0.2172	2	Spectral Similarity
22729	PredictRTFilter	PredictedRT=-0.641266047954559:RawPredictedRT=-0.416197210550308:CorrectedPredictedRT=-0.406326174736023:PredictedRTDiff=0.225068837404251:PredictedRTDiffRaw=0.225068837404251:MinRTDiffRank=2:CurrentRT=45.8577	TRUE	0.0732	2	Delta RT
22730	PredictSpectraFilter	MaxCosineSimilarity=0.0418:MaxCosineSimilarityRank=1	TRUE	6.5357	2	Spectral Similarity
22730	PredictRTFilter	PredictedRT=-1.83539211750031:RawPredictedRT=-0.417298778891563:CorrectedPredictedRT=-0.407548487186432:PredictedRTDiff=1.41809333860874:PredictedRTDiffRaw=1.41809333860874:MinRTDiffRank=1:CurrentRT=45.8595	TRUE	33.9627	2	Delta RT
22731	PredictSpectraFilter	MaxCosineSimilarity=0.9858:MaxCosineSimilarityRank=1	TRUE	0.2729	2	Spectral Similarity
22731	PredictRTFilter	PredictedRT=-0.416197210550308:RawPredictedRT=-0.417298778891563:CorrectedPredictedRT=-0.407548487186432:PredictedRTDiff=0.00110156834125519:PredictedRTDiffRaw=-0.00110156834125519:MinRTDiffRank=1:CurrentRT=45.8614	TRUE	0.0729	2	Delta RT
22732	PredictSpectraFilter	MaxCosineSimilarity=0.5971:MaxCosineSimilarityRank=2	TRUE	6.9359	2	Spectral Similarity
22732	PredictRTFilter	PredictedRT=0.0617763996124268:RawPredictedRT=-0.417298778891563:CorrectedPredictedRT=-0.407669231295586:PredictedRTDiff=0.47907517850399:PredictedRTDiffRaw=-0.47907517850399:MinRTDiffRank=2:CurrentRT=45.8633	TRUE	3.9546	2	Delta RT
22734	PredictSpectraFilter	MaxCosineSimilarity=0.3728:MaxCosineSimilarityRank=1	TRUE	0.2277	2	Spectral Similarity
22734	PredictRTFilter	PredictedRT=-0.397488206624985:RawPredictedRT=-0.417298778891563:CorrectedPredictedRT=-0.407669231295586:PredictedRTDiff=0.0198105722665787:PredictedRTDiffRaw=-0.0198105722665787:MinRTDiffRank=1:CurrentRT=45.868	TRUE	0.0646	2	Delta RT
22735	PredictSpectraFilter	MaxCosineSimilarity=0.3511:MaxCosineSimilarityRank=2	TRUE	3.3813	2	Spectral Similarity
22735	PredictRTFilter	PredictedRT=-0.211335077881813:RawPredictedRT=-0.417298778891563:CorrectedPredictedRT=-0.407669231295586:PredictedRTDiff=0.20596370100975:PredictedRTDiffRaw=-0.20596370100975:MinRTDiffRank=1:CurrentRT=45.8698	TRUE	2.26	2	Delta RT
22736	PredictSpectraFilter	MaxCosineSimilarity=0.271:MaxCosineSimilarityRank=2	TRUE	3.3247	2	Spectral Similarity
22736	PredictRTFilter	PredictedRT=1.05000710487366:RawPredictedRT=-0.417298778891563:CorrectedPredictedRT=-0.407669231295586:PredictedRTDiff=1.46730588376522:PredictedRTDiffRaw=-1.46730588376522:MinRTDiffRank=2:CurrentRT=45.8717	TRUE	2.1138	2	Delta RT
22737	PredictSpectraFilter	MaxCosineSimilarity=0.885:MaxCosineSimilarityRank=1	TRUE	0.2568	2	Spectral Similarity
22737	PredictRTFilter	PredictedRT=-0.451525211334229:RawPredictedRT=-0.417298778891563:CorrectedPredictedRT=-0.407669231295586:PredictedRTDiff=0.0342264324426651:PredictedRTDiffRaw=0.0342264324426651:MinRTDiffRank=1:CurrentRT=45.8735	TRUE	0.0676	2	Delta RT
22739	PredictSpectraFilter	MaxCosineSimilarity=0.9582:MaxCosineSimilarityRank=1	TRUE	0.2401	2	Spectral Similarity
22739	PredictRTFilter	PredictedRT=-0.37883135676384:RawPredictedRT=-0.417298778891563:CorrectedPredictedRT=-0.407676666975021:PredictedRTDiff=0.0384674221277237:PredictedRTDiffRaw=-0.0384674221277237:MinRTDiffRank=1:CurrentRT=45.8773	TRUE	0.0684	2	Delta RT
22741	PredictSpectraFilter	MaxCosineSimilarity=0.9669:MaxCosineSimilarityRank=1	TRUE	0.2136	2	Spectral Similarity
22741	PredictRTFilter	PredictedRT=-0.418400347232819:RawPredictedRT=-0.416197210550308:CorrectedPredictedRT=-0.40656766295433:PredictedRTDiff=0.00220313668251038:PredictedRTDiffRaw=0.00220313668251038:MinRTDiffRank=2:CurrentRT=45.8813	TRUE	0.076	2	Delta RT
22742	PredictSpectraFilter	MaxCosineSimilarity=0.4456:MaxCosineSimilarityRank=1	TRUE	0.2265	2	Spectral Similarity
22742	PredictRTFilter	PredictedRT=-0.461826711893082:RawPredictedRT=-0.417298778891563:CorrectedPredictedRT=-0.407676666975021:PredictedRTDiff=0.0445279330015182:PredictedRTDiffRaw=0.0445279330015182:MinRTDiffRank=2:CurrentRT=45.8829	TRUE	0.0681	2	Delta RT
22743	PredictSpectraFilter	MaxCosineSimilarity=0.9215:MaxCosineSimilarityRank=1	TRUE	0.2246	2	Spectral Similarity
22743	PredictRTFilter	PredictedRT=-0.508407771587372:RawPredictedRT=-0.417298778891563:CorrectedPredictedRT=-0.407676666975021:PredictedRTDiff=0.0911089926958084:PredictedRTDiffRaw=0.0911089926958084:MinRTDiffRank=1:CurrentRT=45.8848	TRUE	0.063	2	Delta RT
22745	PredictSpectraFilter	MaxCosineSimilarity=0.8162:MaxCosineSimilarityRank=1	TRUE	0.2418	2	Spectral Similarity
22745	PredictRTFilter	PredictedRT=-0.364144772291183:RawPredictedRT=-0.418400347232819:CorrectedPredictedRT=-0.408785670995712:PredictedRTDiff=0.0542555749416351:PredictedRTDiffRaw=-0.0542555749416351:MinRTDiffRank=1:CurrentRT=45.8885	TRUE	0.0663	2	Delta RT
22746	PredictSpectraFilter	MaxCosineSimilarity=0.9451:MaxCosineSimilarityRank=1	TRUE	0.2424	2	Spectral Similarity
22746	PredictRTFilter	PredictedRT=-0.440565556287766:RawPredictedRT=-0.417298778891563:CorrectedPredictedRT=-0.407676666975021:PredictedRTDiff=0.0232667773962021:PredictedRTDiffRaw=0.0232667773962021:MinRTDiffRank=1:CurrentRT=45.8904	TRUE	0.071	2	Delta RT
22748	PredictSpectraFilter	MaxCosineSimilarity=0.4799:MaxCosineSimilarityRank=1	TRUE	3.5003	2	Spectral Similarity
22748	PredictRTFilter	PredictedRT=-1.78691303730011:RawPredictedRT=-0.418400347232819:CorrectedPredictedRT=-0.408785670995712:PredictedRTDiff=1.36851269006729:PredictedRTDiffRaw=1.36851269006729:MinRTDiffRank=1:CurrentRT=45.8942	TRUE	2.0436	2	Delta RT
22750	PredictSpectraFilter	MaxCosineSimilarity=0.9668:MaxCosineSimilarityRank=1	TRUE	0.2272	2	Spectral Similarity
22750	PredictRTFilter	PredictedRT=-0.394773721694946:RawPredictedRT=-0.418400347232819:CorrectedPredictedRT=-0.408785670995712:PredictedRTDiff=0.0236266255378723:PredictedRTDiffRaw=-0.0236266255378723:MinRTDiffRank=1:CurrentRT=45.8988	TRUE	0.0654	2	Delta RT
22751	PredictSpectraFilter	MaxCosineSimilarity=0.9524:MaxCosineSimilarityRank=1	TRUE	3.392	2	Spectral Similarity
22751	PredictRTFilter	PredictedRT=-0.369040906429291:RawPredictedRT=-0.418400347232819:CorrectedPredictedRT=-0.408778235316277:PredictedRTDiff=0.0493594408035278:PredictedRTDiffRaw=-0.0493594408035278:MinRTDiffRank=1:CurrentRT=45.9005	TRUE	2.582	2	Delta RT
22752	PredictSpectraFilter	MaxCosineSimilarity=0.0413:MaxCosineSimilarityRank=1	TRUE	0.1279	2	Spectral Similarity
22752	PredictRTFilter	PredictedRT=-1.83539211750031:RawPredictedRT=-0.417298778891563:CorrectedPredictedRT=-0.407669231295586:PredictedRTDiff=1.41809333860874:PredictedRTDiffRaw=1.41809333860874:MinRTDiffRank=1:CurrentRT=45.9024	TRUE	0.0636	2	Delta RT
22753	PredictSpectraFilter	MaxCosineSimilarity=0.0604:MaxCosineSimilarityRank=1	TRUE	11.5023	2	Spectral Similarity
22753	PredictRTFilter	PredictedRT=0.283341586589813:RawPredictedRT=-0.417298778891563:CorrectedPredictedRT=-0.407669231295586:PredictedRTDiff=0.700640365481377:PredictedRTDiffRaw=-0.700640365481377:MinRTDiffRank=1:CurrentRT=45.9042	TRUE	2.0384	2	Delta RT
22754	PredictSpectraFilter	MaxCosineSimilarity=0.1177:MaxCosineSimilarityRank=1	TRUE	8.8598	2	Spectral Similarity
22754	PredictRTFilter	PredictedRT=-0.0697068125009537:RawPredictedRT=-0.417298778891563:CorrectedPredictedRT=-0.407669231295586:PredictedRTDiff=0.34759196639061:PredictedRTDiffRaw=-0.34759196639061:MinRTDiffRank=1:CurrentRT=45.9061	TRUE	43.5753	2	Delta RT
22756	PredictSpectraFilter	MaxCosineSimilarity=0.3678:MaxCosineSimilarityRank=1	TRUE	3.6803	2	Spectral Similarity
22756	PredictRTFilter	PredictedRT=-0.412241995334625:RawPredictedRT=-0.417298778891563:CorrectedPredictedRT=-0.407669231295586:PredictedRTDiff=0.00505678355693817:PredictedRTDiffRaw=-0.00505678355693817:MinRTDiffRank=2:CurrentRT=45.91	TRUE	6.3	2	Delta RT
22757	PredictSpectraFilter	MaxCosineSimilarity=0.6341:MaxCosineSimilarityRank=2	TRUE	8.8135	2	Spectral Similarity
22757	PredictRTFilter	PredictedRT=-0.380142390727997:RawPredictedRT=-0.417298778891563:CorrectedPredictedRT=-0.407669231295586:PredictedRTDiff=0.0371563881635666:PredictedRTDiffRaw=-0.0371563881635666:MinRTDiffRank=1:CurrentRT=45.9119	TRUE	3.8075	2	Delta RT
22758	PredictSpectraFilter	MaxCosineSimilarity=0.2764:MaxCosineSimilarityRank=1	TRUE	0.2488	2	Spectral Similarity
22758	PredictRTFilter	PredictedRT=-0.96049976348877:RawPredictedRT=-0.417298778891563:CorrectedPredictedRT=-0.407669231295586:PredictedRTDiff=0.543200984597206:PredictedRTDiffRaw=0.543200984597206:MinRTDiffRank=1:CurrentRT=45.9138	TRUE	0.0703	2	Delta RT
22759	PredictSpectraFilter	MaxCosineSimilarity=0.0702:MaxCosineSimilarityRank=1	TRUE	6.9184	2	Spectral Similarity
22759	PredictRTFilter	PredictedRT=-1.16084682941437:RawPredictedRT=-0.417298778891563:CorrectedPredictedRT=-0.407669231295586:PredictedRTDiff=0.743548050522804:PredictedRTDiffRaw=0.743548050522804:MinRTDiffRank=2:CurrentRT=45.9157	TRUE	3.8801	2	Delta RT
22760	PredictSpectraFilter	MaxCosineSimilarity=0.249:MaxCosineSimilarityRank=1	TRUE	7.7588	2	Spectral Similarity
22760	PredictRTFilter	PredictedRT=-0.968658983707428:RawPredictedRT=-0.417298778891563:CorrectedPredictedRT=-0.407669231295586:PredictedRTDiff=0.551360204815865:PredictedRTDiffRaw=0.551360204815865:MinRTDiffRank=1:CurrentRT=45.9176	TRUE	17.3728	2	Delta RT
22761	PredictSpectraFilter	MaxCosineSimilarity=0.0348:MaxCosineSimilarityRank=1	TRUE	14.5944	2	Spectral Similarity
22761	PredictRTFilter	PredictedRT=-0.111833088099957:RawPredictedRT=-0.417298778891563:CorrectedPredictedRT=-0.407669231295586:PredictedRTDiff=0.305465690791607:PredictedRTDiffRaw=-0.305465690791607:MinRTDiffRank=1:CurrentRT=45.9194	TRUE	32.005	2	Delta RT
22763	PredictSpectraFilter	MaxCosineSimilarity=0.9681:MaxCosineSimilarityRank=1	TRUE	0.2321	2	Spectral Similarity
22763	PredictRTFilter	PredictedRT=-0.418400347232819:RawPredictedRT=-0.417298778891563:CorrectedPredictedRT=-0.407669231295586:PredictedRTDiff=0.00110156834125519:PredictedRTDiffRaw=0.00110156834125519:MinRTDiffRank=2:CurrentRT=45.9234	TRUE	0.069	2	Delta RT
22764	PredictSpectraFilter	MaxCosineSimilarity=0.4372:MaxCosineSimilarityRank=1	TRUE	0.2419	2	Spectral Similarity
22764	PredictRTFilter	PredictedRT=-0.461826711893082:RawPredictedRT=-0.418400347232819:CorrectedPredictedRT=-0.408778235316277:PredictedRTDiff=0.0434263646602631:PredictedRTDiffRaw=0.0434263646602631:MinRTDiffRank=2:CurrentRT=45.9251	TRUE	0.069	2	Delta RT
22765	PredictSpectraFilter	MaxCosineSimilarity=0.9014:MaxCosineSimilarityRank=1	TRUE	0.2264	2	Spectral Similarity
22765	PredictRTFilter	PredictedRT=-0.508407771587372:RawPredictedRT=-0.418400347232819:CorrectedPredictedRT=-0.408778235316277:PredictedRTDiff=0.0900074243545532:PredictedRTDiffRaw=0.0900074243545532:MinRTDiffRank=1:CurrentRT=45.927	TRUE	0.0656	2	Delta RT
22766	PredictSpectraFilter	MaxCosineSimilarity=0.8819:MaxCosineSimilarityRank=1	TRUE	0.2281	2	Spectral Similarity
22766	PredictRTFilter	PredictedRT=-0.451525211334229:RawPredictedRT=-0.418400347232819:CorrectedPredictedRT=-0.408785670995712:PredictedRTDiff=0.0331248641014099:PredictedRTDiffRaw=0.0331248641014099:MinRTDiffRank=1:CurrentRT=45.9288	TRUE	0.0668	2	Delta RT
22767	PredictSpectraFilter	MaxCosineSimilarity=0.0312:MaxCosineSimilarityRank=1	TRUE	3.4597	2	Spectral Similarity
22767	PredictRTFilter	PredictedRT=-1.53240370750427:RawPredictedRT=-0.418400347232819:CorrectedPredictedRT=-0.408834040164948:PredictedRTDiff=1.11400336027145:PredictedRTDiffRaw=1.11400336027145:MinRTDiffRank=1:CurrentRT=45.9307	TRUE	3.5656	2	Delta RT
22768	PredictSpectraFilter	MaxCosineSimilarity=0.9249:MaxCosineSimilarityRank=1	TRUE	6.3407	2	Spectral Similarity
22768	PredictRTFilter	PredictedRT=-0.416562736034393:RawPredictedRT=-0.418400347232819:CorrectedPredictedRT=-0.408834040164948:PredictedRTDiff=0.00183761119842529:PredictedRTDiffRaw=-0.00183761119842529:MinRTDiffRank=1:CurrentRT=45.9325	TRUE	33.1699	2	Delta RT
22771	PredictSpectraFilter	MaxCosineSimilarity=0.9682:MaxCosineSimilarityRank=1	TRUE	3.5536	2	Spectral Similarity
22771	PredictRTFilter	PredictedRT=-0.394773721694946:RawPredictedRT=-0.417481541633606:CorrectedPredictedRT=-0.40796360373497:PredictedRTDiff=0.0227078199386597:PredictedRTDiffRaw=-0.0227078199386597:MinRTDiffRank=1:CurrentRT=45.9391	TRUE	3.5517	2	Delta RT
22772	PredictSpectraFilter	MaxCosineSimilarity=0.9571:MaxCosineSimilarityRank=1	TRUE	0.2448	2	Spectral Similarity
22772	PredictRTFilter	PredictedRT=-0.369040906429291:RawPredictedRT=-0.416379973292351:CorrectedPredictedRT=-0.40681366622448:PredictedRTDiff=0.04733906686306:PredictedRTDiffRaw=-0.04733906686306:MinRTDiffRank=1:CurrentRT=45.9409	TRUE	0.0765	2	Delta RT
22773	PredictSpectraFilter	MaxCosineSimilarity=0.9432:MaxCosineSimilarityRank=1	TRUE	3.4481	2	Spectral Similarity
22773	PredictRTFilter	PredictedRT=-0.440565556287766:RawPredictedRT=-0.416379973292351:CorrectedPredictedRT=-0.406765297055244:PredictedRTDiff=0.0241855829954147:PredictedRTDiffRaw=0.0241855829954147:MinRTDiffRank=1:CurrentRT=45.9428	TRUE	6.8513	2	Delta RT
22774	PredictSpectraFilter	MaxCosineSimilarity=0.825:MaxCosineSimilarityRank=1	TRUE	0.2338	2	Spectral Similarity
22774	PredictRTFilter	PredictedRT=-0.364144772291183:RawPredictedRT=-0.417481541633606:CorrectedPredictedRT=-0.407915234565735:PredictedRTDiff=0.0533367693424225:PredictedRTDiffRaw=-0.0533367693424225:MinRTDiffRank=1:CurrentRT=45.9446	TRUE	0.0696	2	Delta RT
22777	PredictSpectraFilter	MaxCosineSimilarity=0.3698:MaxCosineSimilarityRank=1	TRUE	3.3551	2	Spectral Similarity
22777	PredictRTFilter	PredictedRT=-0.397488206624985:RawPredictedRT=-0.416379973292351:CorrectedPredictedRT=-0.406765297055244:PredictedRTDiff=0.018891766667366:PredictedRTDiffRaw=-0.018891766667366:MinRTDiffRank=1:CurrentRT=45.9505	TRUE	1.9825	2	Delta RT
22779	PredictSpectraFilter	MaxCosineSimilarity=0.0411:MaxCosineSimilarityRank=1	TRUE	0.1167	2	Spectral Similarity
22779	PredictRTFilter	PredictedRT=-1.83539211750031:RawPredictedRT=-0.416379973292351:CorrectedPredictedRT=-0.406765297055244:PredictedRTDiff=1.41901214420795:PredictedRTDiffRaw=1.41901214420795:MinRTDiffRank=1:CurrentRT=45.9543	TRUE	0.0538	2	Delta RT
22780	PredictSpectraFilter	MaxCosineSimilarity=0.0199:MaxCosineSimilarityRank=1	TRUE	0.2145	2	Spectral Similarity
22780	PredictRTFilter	PredictedRT=-0.382968485355377:RawPredictedRT=-0.416379973292351:CorrectedPredictedRT=-0.406765297055244:PredictedRTDiff=0.0334114879369736:PredictedRTDiffRaw=-0.0334114879369736:MinRTDiffRank=1:CurrentRT=45.9561	TRUE	0.0616	2	Delta RT
22783	PredictSpectraFilter	MaxCosineSimilarity=0.971:MaxCosineSimilarityRank=1	TRUE	0.2155	2	Spectral Similarity
22783	PredictRTFilter	PredictedRT=-0.418400347232819:RawPredictedRT=-0.416379973292351:CorrectedPredictedRT=-0.406765297055244:PredictedRTDiff=0.00202037394046783:PredictedRTDiffRaw=0.00202037394046783:MinRTDiffRank=2:CurrentRT=45.9624	TRUE	0.0625	2	Delta RT
22785	PredictSpectraFilter	MaxCosineSimilarity=0.4177:MaxCosineSimilarityRank=1	TRUE	0.2472	2	Spectral Similarity
22785	PredictRTFilter	PredictedRT=-0.461826711893082:RawPredictedRT=-0.417481541633606:CorrectedPredictedRT=-0.407915234565735:PredictedRTDiff=0.0443451702594757:PredictedRTDiffRaw=0.0443451702594757:MinRTDiffRank=2:CurrentRT=45.9664	TRUE	0.0675	2	Delta RT
22786	PredictSpectraFilter	MaxCosineSimilarity=0.9149:MaxCosineSimilarityRank=1	TRUE	0.2162	2	Spectral Similarity
22786	PredictRTFilter	PredictedRT=-0.508407771587372:RawPredictedRT=-0.417481541633606:CorrectedPredictedRT=-0.407915234565735:PredictedRTDiff=0.0909262299537659:PredictedRTDiffRaw=0.0909262299537659:MinRTDiffRank=1:CurrentRT=45.9683	TRUE	0.0613	2	Delta RT
22788	PredictSpectraFilter	MaxCosineSimilarity=0.0681:MaxCosineSimilarityRank=1	TRUE	38.6437	2	Spectral Similarity
22788	PredictRTFilter	PredictedRT=0.366177290678024:RawPredictedRT=-0.418400347232819:CorrectedPredictedRT=-0.408882409334183:PredictedRTDiff=0.784577637910843:PredictedRTDiffRaw=-0.784577637910843:MinRTDiffRank=1:CurrentRT=45.9722	TRUE	4.0375	2	Delta RT
22790	PredictSpectraFilter	MaxCosineSimilarity=0.6624:MaxCosineSimilarityRank=2	TRUE	0.2468	2	Spectral Similarity
22790	PredictRTFilter	PredictedRT=-0.380142390727997:RawPredictedRT=-0.418400347232819:CorrectedPredictedRT=-0.408882409334183:PredictedRTDiff=0.0382579565048218:PredictedRTDiffRaw=-0.0382579565048218:MinRTDiffRank=1:CurrentRT=45.9762	TRUE	0.068	2	Delta RT
22791	PredictSpectraFilter	MaxCosineSimilarity=0.9296:MaxCosineSimilarityRank=1	TRUE	0.2419	2	Spectral Similarity
22791	PredictRTFilter	PredictedRT=-0.381221652030945:RawPredictedRT=-0.418400347232819:CorrectedPredictedRT=-0.408882409334183:PredictedRTDiff=0.0371786952018738:PredictedRTDiffRaw=-0.0371786952018738:MinRTDiffRank=1:CurrentRT=45.9781	TRUE	0.0657	2	Delta RT
22793	PredictSpectraFilter	MaxCosineSimilarity=0.9715:MaxCosineSimilarityRank=1	TRUE	0.205	2	Spectral Similarity
22793	PredictRTFilter	PredictedRT=-0.394773721694946:RawPredictedRT=-0.418400347232819:CorrectedPredictedRT=-0.408834040164948:PredictedRTDiff=0.0236266255378723:PredictedRTDiffRaw=-0.0236266255378723:MinRTDiffRank=1:CurrentRT=45.9821	TRUE	0.074	2	Delta RT
22794	PredictSpectraFilter	MaxCosineSimilarity=0.9398:MaxCosineSimilarityRank=1	TRUE	6.1371	2	Spectral Similarity
22794	PredictRTFilter	PredictedRT=-0.369040906429291:RawPredictedRT=-0.417481541633606:CorrectedPredictedRT=-0.4078668653965:PredictedRTDiff=0.0484406352043152:PredictedRTDiffRaw=-0.0484406352043152:MinRTDiffRank=1:CurrentRT=45.9839	TRUE	2.1055	2	Delta RT
22795	PredictSpectraFilter	MaxCosineSimilarity=0.9467:MaxCosineSimilarityRank=1	TRUE	0.356	2	Spectral Similarity
22795	PredictRTFilter	PredictedRT=-0.440565556287766:RawPredictedRT=-0.416379973292351:CorrectedPredictedRT=-0.406757861375809:PredictedRTDiff=0.0241855829954147:PredictedRTDiffRaw=0.0241855829954147:MinRTDiffRank=1:CurrentRT=45.9858	TRUE	0.0809	2	Delta RT
22798	PredictSpectraFilter	MaxCosineSimilarity=0.3661:MaxCosineSimilarityRank=1	TRUE	0.3407	2	Spectral Similarity
22798	PredictRTFilter	PredictedRT=-0.397488206624985:RawPredictedRT=-0.416379973292351:CorrectedPredictedRT=-0.406765297055244:PredictedRTDiff=0.018891766667366:PredictedRTDiffRaw=-0.018891766667366:MinRTDiffRank=1:CurrentRT=45.9916	TRUE	0.0723	2	Delta RT
22799	PredictSpectraFilter	MaxCosineSimilarity=0.0423:MaxCosineSimilarityRank=1	TRUE	0.1257	2	Spectral Similarity
22799	PredictRTFilter	PredictedRT=-1.83539211750031:RawPredictedRT=-0.416379973292351:CorrectedPredictedRT=-0.406765297055244:PredictedRTDiff=1.41901214420795:PredictedRTDiffRaw=1.41901214420795:MinRTDiffRank=1:CurrentRT=45.9935	TRUE	0.0531	2	Delta RT
22802	PredictSpectraFilter	MaxCosineSimilarity=0.9703:MaxCosineSimilarityRank=1	TRUE	0.2187	2	Spectral Similarity
22802	PredictRTFilter	PredictedRT=-0.418400347232819:RawPredictedRT=-0.416379973292351:CorrectedPredictedRT=-0.406765297055244:PredictedRTDiff=0.00202037394046783:PredictedRTDiffRaw=0.00202037394046783:MinRTDiffRank=2:CurrentRT=45.9997	TRUE	0.0652	2	Delta RT
22805	PredictSpectraFilter	MaxCosineSimilarity=0.4239:MaxCosineSimilarityRank=1	TRUE	0.237	2	Spectral Similarity
22805	PredictRTFilter	PredictedRT=-0.461826711893082:RawPredictedRT=-0.416379973292351:CorrectedPredictedRT=-0.40681366622448:PredictedRTDiff=0.0454467386007309:PredictedRTDiffRaw=0.0454467386007309:MinRTDiffRank=2:CurrentRT=46.006	TRUE	0.0681	2	Delta RT
22807	PredictSpectraFilter	MaxCosineSimilarity=0.2238:MaxCosineSimilarityRank=2	TRUE	6.7211	2	Spectral Similarity
22807	PredictRTFilter	PredictedRT=-0.804934561252594:RawPredictedRT=-0.416379973292351:CorrectedPredictedRT=-0.40681366622448:PredictedRTDiff=0.388554587960243:PredictedRTDiffRaw=0.388554587960243:MinRTDiffRank=1:CurrentRT=46.0115	TRUE	6.6834	2	Delta RT
22809	PredictSpectraFilter	MaxCosineSimilarity=0.9402:MaxCosineSimilarityRank=1	TRUE	6.3592	2	Spectral Similarity
22809	PredictRTFilter	PredictedRT=-0.357894599437714:RawPredictedRT=-0.416379973292351:CorrectedPredictedRT=-0.40681366622448:PredictedRTDiff=0.0584853738546371:PredictedRTDiffRaw=-0.0584853738546371:MinRTDiffRank=1:CurrentRT=46.0155	TRUE	3.8494	2	Delta RT
22810	PredictSpectraFilter	MaxCosineSimilarity=0.9137:MaxCosineSimilarityRank=1	TRUE	0.2272	2	Spectral Similarity
22810	PredictRTFilter	PredictedRT=-0.508407771587372:RawPredictedRT=-0.416379973292351:CorrectedPredictedRT=-0.406765297055244:PredictedRTDiff=0.0920277982950211:PredictedRTDiffRaw=0.0920277982950211:MinRTDiffRank=1:CurrentRT=46.0173	TRUE	0.076	2	Delta RT
22812	PredictSpectraFilter	MaxCosineSimilarity=0.9612:MaxCosineSimilarityRank=1	TRUE	0.2014	2	Spectral Similarity
22812	PredictRTFilter	PredictedRT=-0.394773721694946:RawPredictedRT=-0.416379973292351:CorrectedPredictedRT=-0.40681366622448:PredictedRTDiff=0.0216062515974045:PredictedRTDiffRaw=-0.0216062515974045:MinRTDiffRank=1:CurrentRT=46.0213	TRUE	0.0641	2	Delta RT
22814	PredictSpectraFilter	MaxCosineSimilarity=0.5952:MaxCosineSimilarityRank=1	TRUE	6.4939	2	Spectral Similarity
22814	PredictRTFilter	PredictedRT=0.641246378421783:RawPredictedRT=-0.416379973292351:CorrectedPredictedRT=-0.406765297055244:PredictedRTDiff=1.05762635171413:PredictedRTDiffRaw=-1.05762635171413:MinRTDiffRank=1:CurrentRT=46.0253	TRUE	4.0541	2	Delta RT
22815	PredictSpectraFilter	MaxCosineSimilarity=0.9446:MaxCosineSimilarityRank=1	TRUE	0.2495	2	Spectral Similarity
22815	PredictRTFilter	PredictedRT=-0.440565556287766:RawPredictedRT=-0.416379973292351:CorrectedPredictedRT=-0.406765297055244:PredictedRTDiff=0.0241855829954147:PredictedRTDiffRaw=0.0241855829954147:MinRTDiffRank=1:CurrentRT=46.0271	TRUE	0.0656	2	Delta RT
22817	PredictSpectraFilter	MaxCosineSimilarity=0.3732:MaxCosineSimilarityRank=1	TRUE	0.118	2	Spectral Similarity
22817	PredictRTFilter	PredictedRT=-0.397488206624985:RawPredictedRT=-0.416379973292351:CorrectedPredictedRT=-0.40681366622448:PredictedRTDiff=0.018891766667366:PredictedRTDiffRaw=-0.018891766667366:MinRTDiffRank=1:CurrentRT=46.0311	TRUE	0.0575	2	Delta RT
22818	PredictSpectraFilter	MaxCosineSimilarity=0.0418:MaxCosineSimilarityRank=1	TRUE	3.4798	2	Spectral Similarity
22818	PredictRTFilter	PredictedRT=-1.83539211750031:RawPredictedRT=-0.416379973292351:CorrectedPredictedRT=-0.40681366622448:PredictedRTDiff=1.41901214420795:PredictedRTDiffRaw=1.41901214420795:MinRTDiffRank=1:CurrentRT=46.0329	TRUE	2.0177	2	Delta RT
22820	PredictSpectraFilter	MaxCosineSimilarity=0.9642:MaxCosineSimilarityRank=1	TRUE	0.2156	2	Spectral Similarity
22820	PredictRTFilter	PredictedRT=-0.418400347232819:RawPredictedRT=-0.416379973292351:CorrectedPredictedRT=-0.40681366622448:PredictedRTDiff=0.00202037394046783:PredictedRTDiffRaw=0.00202037394046783:MinRTDiffRank=2:CurrentRT=46.0369	TRUE	0.0644	2	Delta RT
22822	PredictSpectraFilter	MaxCosineSimilarity=0.9445:MaxCosineSimilarityRank=1	TRUE	3.5132	2	Spectral Similarity
22822	PredictRTFilter	PredictedRT=-0.369040906429291:RawPredictedRT=-0.417481541633606:CorrectedPredictedRT=-0.40796360373497:PredictedRTDiff=0.0484406352043152:PredictedRTDiffRaw=-0.0484406352043152:MinRTDiffRank=1:CurrentRT=46.0409	TRUE	1.9771	2	Delta RT
22824	PredictSpectraFilter	MaxCosineSimilarity=0.4411:MaxCosineSimilarityRank=1	TRUE	0.2821	2	Spectral Similarity
22824	PredictRTFilter	PredictedRT=-0.461826711893082:RawPredictedRT=-0.417481541633606:CorrectedPredictedRT=-0.407915234565735:PredictedRTDiff=0.0443451702594757:PredictedRTDiffRaw=0.0443451702594757:MinRTDiffRank=2:CurrentRT=46.0449	TRUE	0.0756	2	Delta RT
22825	PredictSpectraFilter	MaxCosineSimilarity=0.5772:MaxCosineSimilarityRank=2	TRUE	6.4741	2	Spectral Similarity
22825	PredictRTFilter	PredictedRT=-0.928704142570496:RawPredictedRT=-0.417481541633606:CorrectedPredictedRT=-0.407915234565735:PredictedRTDiff=0.51122260093689:PredictedRTDiffRaw=0.51122260093689:MinRTDiffRank=1:CurrentRT=46.0468	TRUE	3.8767	2	Delta RT
22827	PredictSpectraFilter	MaxCosineSimilarity=0.1349:MaxCosineSimilarityRank=1	TRUE	0.18	2	Spectral Similarity
22827	PredictRTFilter	PredictedRT=-0.804934561252594:RawPredictedRT=-0.417481541633606:CorrectedPredictedRT=-0.407915234565735:PredictedRTDiff=0.387453019618988:PredictedRTDiffRaw=0.387453019618988:MinRTDiffRank=1:CurrentRT=46.0507	TRUE	0.0555	2	Delta RT
22830	PredictSpectraFilter	MaxCosineSimilarity=0.481:MaxCosineSimilarityRank=2	TRUE	6.5591	2	Spectral Similarity
22830	PredictRTFilter	PredictedRT=-0.410515367984772:RawPredictedRT=-0.417481541633606:CorrectedPredictedRT=-0.407915234565735:PredictedRTDiff=0.00696617364883423:PredictedRTDiffRaw=-0.00696617364883423:MinRTDiffRank=2:CurrentRT=46.057	TRUE	7.0172	2	Delta RT
22832	PredictSpectraFilter	MaxCosineSimilarity=0.9662:MaxCosineSimilarityRank=1	TRUE	0.2136	2	Spectral Similarity
22832	PredictRTFilter	PredictedRT=-0.394773721694946:RawPredictedRT=-0.417481541633606:CorrectedPredictedRT=-0.407915234565735:PredictedRTDiff=0.0227078199386597:PredictedRTDiffRaw=-0.0227078199386597:MinRTDiffRank=1:CurrentRT=46.061	TRUE	0.065	2	Delta RT
22834	PredictSpectraFilter	MaxCosineSimilarity=0.9468:MaxCosineSimilarityRank=1	TRUE	0.2412	2	Spectral Similarity
22834	PredictRTFilter	PredictedRT=-0.440565556287766:RawPredictedRT=-0.417481541633606:CorrectedPredictedRT=-0.4078668653965:PredictedRTDiff=0.0230840146541595:PredictedRTDiffRaw=0.0230840146541595:MinRTDiffRank=1:CurrentRT=46.0649	TRUE	0.0742	2	Delta RT
22835	PredictSpectraFilter	MaxCosineSimilarity=0.9107:MaxCosineSimilarityRank=1	TRUE	0.214	2	Spectral Similarity
22835	PredictRTFilter	PredictedRT=-0.508407771587372:RawPredictedRT=-0.417481541633606:CorrectedPredictedRT=-0.407915234565735:PredictedRTDiff=0.0909262299537659:PredictedRTDiffRaw=0.0909262299537659:MinRTDiffRank=1:CurrentRT=46.0668	TRUE	0.0681	2	Delta RT
22837	PredictSpectraFilter	MaxCosineSimilarity=0.3689:MaxCosineSimilarityRank=1	TRUE	0.2279	2	Spectral Similarity
22837	PredictRTFilter	PredictedRT=-0.397488206624985:RawPredictedRT=-0.417481541633606:CorrectedPredictedRT=-0.40796360373497:PredictedRTDiff=0.0199933350086212:PredictedRTDiffRaw=-0.0199933350086212:MinRTDiffRank=1:CurrentRT=46.0708	TRUE	0.0645	2	Delta RT
22839	PredictSpectraFilter	MaxCosineSimilarity=0.97:MaxCosineSimilarityRank=1	TRUE	0.2243	2	Spectral Similarity
22839	PredictRTFilter	PredictedRT=-0.418400347232819:RawPredictedRT=-0.417481541633606:CorrectedPredictedRT=-0.40796360373497:PredictedRTDiff=0.000918805599212646:PredictedRTDiffRaw=0.000918805599212646:MinRTDiffRank=2:CurrentRT=46.0747	TRUE	0.0646	2	Delta RT
22842	PredictSpectraFilter	MaxCosineSimilarity=0.0413:MaxCosineSimilarityRank=1	TRUE	0.1086	2	Spectral Similarity
22842	PredictRTFilter	PredictedRT=-1.83539211750031:RawPredictedRT=-0.418400347232819:CorrectedPredictedRT=-0.40890172123909:PredictedRTDiff=1.41699177026749:PredictedRTDiffRaw=1.41699177026749:MinRTDiffRank=1:CurrentRT=46.081	TRUE	0.0571	2	Delta RT
22844	PredictSpectraFilter	MaxCosineSimilarity=0.4301:MaxCosineSimilarityRank=1	TRUE	0.2667	2	Spectral Similarity
22844	PredictRTFilter	PredictedRT=-0.461826711893082:RawPredictedRT=-0.418400347232819:CorrectedPredictedRT=-0.40890172123909:PredictedRTDiff=0.0434263646602631:PredictedRTDiffRaw=0.0434263646602631:MinRTDiffRank=2:CurrentRT=46.085	TRUE	0.0636	2	Delta RT
22845	PredictSpectraFilter	MaxCosineSimilarity=0.6703:MaxCosineSimilarityRank=2	TRUE	0.2302	2	Spectral Similarity
22845	PredictRTFilter	PredictedRT=-0.380142390727997:RawPredictedRT=-0.418400347232819:CorrectedPredictedRT=-0.40890172123909:PredictedRTDiff=0.0382579565048218:PredictedRTDiffRaw=-0.0382579565048218:MinRTDiffRank=1:CurrentRT=46.0868	TRUE	0.0685	2	Delta RT
22847	PredictSpectraFilter	MaxCosineSimilarity=0.7818:MaxCosineSimilarityRank=1	TRUE	18.3993	2	Spectral Similarity
22847	PredictRTFilter	PredictedRT=-0.430787026882172:RawPredictedRT=-0.418400347232819:CorrectedPredictedRT=-0.40890172123909:PredictedRTDiff=0.012386679649353:PredictedRTDiffRaw=0.012386679649353:MinRTDiffRank=1:CurrentRT=46.0923	TRUE	3.9969	2	Delta RT
22849	PredictSpectraFilter	MaxCosineSimilarity=0.4421:MaxCosineSimilarityRank=2	TRUE	3.4904	2	Spectral Similarity
22849	PredictRTFilter	PredictedRT=-0.278549432754517:RawPredictedRT=-0.418400347232819:CorrectedPredictedRT=-0.40890172123909:PredictedRTDiff=0.139850914478302:PredictedRTDiffRaw=-0.139850914478302:MinRTDiffRank=2:CurrentRT=46.0963	TRUE	26.074	2	Delta RT
22850	PredictSpectraFilter	MaxCosineSimilarity=0.1295:MaxCosineSimilarityRank=1	TRUE	0.2637	2	Spectral Similarity
22850	PredictRTFilter	PredictedRT=-0.804934561252594:RawPredictedRT=-0.418400347232819:CorrectedPredictedRT=-0.40890172123909:PredictedRTDiff=0.386534214019775:PredictedRTDiffRaw=0.386534214019775:MinRTDiffRank=1:CurrentRT=46.0981	TRUE	0.0573	2	Delta RT
22852	PredictSpectraFilter	MaxCosineSimilarity=0.9603:MaxCosineSimilarityRank=1	TRUE	0.3176	2	Spectral Similarity
22852	PredictRTFilter	PredictedRT=-0.394773721694946:RawPredictedRT=-0.418400347232819:CorrectedPredictedRT=-0.40890172123909:PredictedRTDiff=0.0236266255378723:PredictedRTDiffRaw=-0.0236266255378723:MinRTDiffRank=1:CurrentRT=46.1021	TRUE	0.0681	2	Delta RT
22854	PredictSpectraFilter	MaxCosineSimilarity=0.9235:MaxCosineSimilarityRank=1	TRUE	0.2988	2	Spectral Similarity
22854	PredictRTFilter	PredictedRT=-0.508407771587372:RawPredictedRT=-0.417481541633606:CorrectedPredictedRT=-0.40796360373497:PredictedRTDiff=0.0909262299537659:PredictedRTDiffRaw=0.0909262299537659:MinRTDiffRank=1:CurrentRT=46.1061	TRUE	0.0931	2	Delta RT
22855	PredictSpectraFilter	MaxCosineSimilarity=0.9349:MaxCosineSimilarityRank=1	TRUE	0.2588	2	Spectral Similarity
22855	PredictRTFilter	PredictedRT=-0.440565556287766:RawPredictedRT=-0.417481541633606:CorrectedPredictedRT=-0.407982915639877:PredictedRTDiff=0.0230840146541595:PredictedRTDiffRaw=0.0230840146541595:MinRTDiffRank=1:CurrentRT=46.1079	TRUE	0.0674	2	Delta RT
22857	PredictSpectraFilter	MaxCosineSimilarity=0.3738:MaxCosineSimilarityRank=1	TRUE	0.2081	2	Spectral Similarity
22857	PredictRTFilter	PredictedRT=-0.397488206624985:RawPredictedRT=-0.417481541633606:CorrectedPredictedRT=-0.408002227544785:PredictedRTDiff=0.0199933350086212:PredictedRTDiffRaw=-0.0199933350086212:MinRTDiffRank=1:CurrentRT=46.1119	TRUE	0.0652	2	Delta RT
22858	PredictSpectraFilter	MaxCosineSimilarity=0.9421:MaxCosineSimilarityRank=1	TRUE	0.2491	2	Spectral Similarity
22858	PredictRTFilter	PredictedRT=-0.357894599437714:RawPredictedRT=-0.417481541633606:CorrectedPredictedRT=-0.408002227544785:PredictedRTDiff=0.0595869421958923:PredictedRTDiffRaw=-0.0595869421958923:MinRTDiffRank=1:CurrentRT=46.1138	TRUE	0.0691	2	Delta RT
22859	PredictSpectraFilter	MaxCosineSimilarity=0.0787:MaxCosineSimilarityRank=1	TRUE	10.7754	2	Spectral Similarity
22859	PredictRTFilter	PredictedRT=-1.93372488021851:RawPredictedRT=-0.417481541633606:CorrectedPredictedRT=-0.407982915639877:PredictedRTDiff=1.5162433385849:PredictedRTDiffRaw=1.5162433385849:MinRTDiffRank=2:CurrentRT=46.1156	TRUE	29.4461	2	Delta RT
22861	PredictSpectraFilter	MaxCosineSimilarity=0.9698:MaxCosineSimilarityRank=1	TRUE	0.2506	2	Spectral Similarity
22861	PredictRTFilter	PredictedRT=-0.418400347232819:RawPredictedRT=-0.417481541633606:CorrectedPredictedRT=-0.407982915639877:PredictedRTDiff=0.000918805599212646:PredictedRTDiffRaw=0.000918805599212646:MinRTDiffRank=2:CurrentRT=46.1196	TRUE	0.0682	2	Delta RT
22863	PredictSpectraFilter	MaxCosineSimilarity=0.0429:MaxCosineSimilarityRank=1	TRUE	0.1154	2	Spectral Similarity
22863	PredictRTFilter	PredictedRT=-1.83539211750031:RawPredictedRT=-0.418400347232819:CorrectedPredictedRT=-0.408921033143997:PredictedRTDiff=1.41699177026749:PredictedRTDiffRaw=1.41699177026749:MinRTDiffRank=1:CurrentRT=46.1233	TRUE	0.0575	2	Delta RT
22864	PredictSpectraFilter	MaxCosineSimilarity=0.6088:MaxCosineSimilarityRank=1	TRUE	3.5144	2	Spectral Similarity
22864	PredictRTFilter	PredictedRT=0.641246378421783:RawPredictedRT=-0.418400347232819:CorrectedPredictedRT=-0.408921033143997:PredictedRTDiff=1.0596467256546:PredictedRTDiffRaw=-1.0596467256546:MinRTDiffRank=2:CurrentRT=46.1252	TRUE	3.565	2	Delta RT
22866	PredictSpectraFilter	MaxCosineSimilarity=0.4381:MaxCosineSimilarityRank=1	TRUE	0.2741	2	Spectral Similarity
22866	PredictRTFilter	PredictedRT=-0.461826711893082:RawPredictedRT=-0.418400347232819:CorrectedPredictedRT=-0.408921033143997:PredictedRTDiff=0.0434263646602631:PredictedRTDiffRaw=0.0434263646602631:MinRTDiffRank=2:CurrentRT=46.1291	TRUE	0.0652	2	Delta RT
22867	PredictSpectraFilter	MaxCosineSimilarity=0.0699:MaxCosineSimilarityRank=1	TRUE	3.394	2	Spectral Similarity
22867	PredictRTFilter	PredictedRT=0.732575237751007:RawPredictedRT=-0.418400347232819:CorrectedPredictedRT=-0.408921033143997:PredictedRTDiff=1.15097558498383:PredictedRTDiffRaw=-1.15097558498383:MinRTDiffRank=2:CurrentRT=46.131	TRUE	3.4845	2	Delta RT
22870	PredictSpectraFilter	MaxCosineSimilarity=0.396:MaxCosineSimilarityRank=1	TRUE	3.3299	2	Spectral Similarity
22870	PredictRTFilter	PredictedRT=-1.18651437759399:RawPredictedRT=-0.418400347232819:CorrectedPredictedRT=-0.408921033143997:PredictedRTDiff=0.768114030361176:PredictedRTDiffRaw=0.768114030361176:MinRTDiffRank=1:CurrentRT=46.1368	TRUE	2.0903	2	Delta RT
22874	PredictSpectraFilter	MaxCosineSimilarity=0.9637:MaxCosineSimilarityRank=1	TRUE	0.2312	2	Spectral Similarity
22874	PredictRTFilter	PredictedRT=-0.394773721694946:RawPredictedRT=-0.418400347232819:CorrectedPredictedRT=-0.408921033143997:PredictedRTDiff=0.0236266255378723:PredictedRTDiffRaw=-0.0236266255378723:MinRTDiffRank=1:CurrentRT=46.1445	TRUE	0.0659	2	Delta RT
22875	PredictSpectraFilter	MaxCosineSimilarity=0.9263:MaxCosineSimilarityRank=1	TRUE	0.2287	2	Spectral Similarity
22875	PredictRTFilter	PredictedRT=-0.508407771587372:RawPredictedRT=-0.418400347232819:CorrectedPredictedRT=-0.40890172123909:PredictedRTDiff=0.0900074243545532:PredictedRTDiffRaw=0.0900074243545532:MinRTDiffRank=1:CurrentRT=46.1463	TRUE	0.0724	2	Delta RT
22877	PredictSpectraFilter	MaxCosineSimilarity=0.3682:MaxCosineSimilarityRank=1	TRUE	0.2417	2	Spectral Similarity
22877	PredictRTFilter	PredictedRT=-0.397488206624985:RawPredictedRT=-0.418400347232819:CorrectedPredictedRT=-0.408921033143997:PredictedRTDiff=0.0209121406078339:PredictedRTDiffRaw=-0.0209121406078339:MinRTDiffRank=1:CurrentRT=46.1503	TRUE	0.0665	2	Delta RT
22878	PredictSpectraFilter	MaxCosineSimilarity=0.9397:MaxCosineSimilarityRank=1	TRUE	0.2443	2	Spectral Similarity
22878	PredictRTFilter	PredictedRT=-0.440565556287766:RawPredictedRT=-0.418400347232819:CorrectedPredictedRT=-0.408921033143997:PredictedRTDiff=0.0221652090549469:PredictedRTDiffRaw=0.0221652090549469:MinRTDiffRank=1:CurrentRT=46.1522	TRUE	0.0643	2	Delta RT
22880	PredictSpectraFilter	MaxCosineSimilarity=0.0894:MaxCosineSimilarityRank=2	TRUE	3.4812	2	Spectral Similarity
22880	PredictRTFilter	PredictedRT=-1.27212691307068:RawPredictedRT=-0.418400347232819:CorrectedPredictedRT=-0.408926442265511:PredictedRTDiff=0.85372656583786:PredictedRTDiffRaw=0.85372656583786:MinRTDiffRank=2:CurrentRT=46.1561	TRUE	2.0436	2	Delta RT
22882	PredictSpectraFilter	MaxCosineSimilarity=0.9706:MaxCosineSimilarityRank=1	TRUE	0.227	2	Spectral Similarity
22882	PredictRTFilter	PredictedRT=-0.418400347232819:RawPredictedRT=-0.418400347232819:CorrectedPredictedRT=-0.408926442265511:PredictedRTDiff=0:PredictedRTDiffRaw=0:MinRTDiffRank=2:CurrentRT=46.1601	TRUE	0.0655	2	Delta RT
22884	PredictSpectraFilter	MaxCosineSimilarity=0.2658:MaxCosineSimilarityRank=1	TRUE	6.3849	2	Spectral Similarity
22884	PredictRTFilter	PredictedRT=-1.84713697433472:RawPredictedRT=-0.418400347232819:CorrectedPredictedRT=-0.408931851387024:PredictedRTDiff=1.4287366271019:PredictedRTDiffRaw=1.4287366271019:MinRTDiffRank=1:CurrentRT=46.1639	TRUE	29.0186	2	Delta RT
22886	PredictSpectraFilter	MaxCosineSimilarity=0.427:MaxCosineSimilarityRank=1	TRUE	0.2923	2	Spectral Similarity
22886	PredictRTFilter	PredictedRT=-0.461826711893082:RawPredictedRT=-0.418400347232819:CorrectedPredictedRT=-0.408931851387024:PredictedRTDiff=0.0434263646602631:PredictedRTDiffRaw=0.0434263646602631:MinRTDiffRank=2:CurrentRT=46.1679	TRUE	0.067	2	Delta RT
22887	PredictSpectraFilter	MaxCosineSimilarity=0.8456:MaxCosineSimilarityRank=1	TRUE	0.2342	2	Spectral Similarity
22887	PredictRTFilter	PredictedRT=-0.364144772291183:RawPredictedRT=-0.418400347232819:CorrectedPredictedRT=-0.408931851387024:PredictedRTDiff=0.0542555749416351:PredictedRTDiffRaw=-0.0542555749416351:MinRTDiffRank=1:CurrentRT=46.1697	TRUE	0.0637	2	Delta RT
22888	PredictSpectraFilter	MaxCosineSimilarity=0.0402:MaxCosineSimilarityRank=1	TRUE	0.2066	2	Spectral Similarity
22888	PredictRTFilter	PredictedRT=-1.83539211750031:RawPredictedRT=-0.418400347232819:CorrectedPredictedRT=-0.408926442265511:PredictedRTDiff=1.41699177026749:PredictedRTDiffRaw=1.41699177026749:MinRTDiffRank=1:CurrentRT=46.1716	TRUE	0.0713	2	Delta RT
22890	PredictSpectraFilter	MaxCosineSimilarity=0.4803:MaxCosineSimilarityRank=2	TRUE	0.2497	2	Spectral Similarity
22890	PredictRTFilter	PredictedRT=-0.410515367984772:RawPredictedRT=-0.418400347232819:CorrectedPredictedRT=-0.408926442265511:PredictedRTDiff=0.00788497924804688:PredictedRTDiffRaw=-0.00788497924804688:MinRTDiffRank=2:CurrentRT=46.177	TRUE	0.068	2	Delta RT
22891	PredictSpectraFilter	MaxCosineSimilarity=0.4623:MaxCosineSimilarityRank=2	TRUE	16.2029	2	Spectral Similarity
22891	PredictRTFilter	PredictedRT=-0.914162456989288:RawPredictedRT=-0.418400347232819:CorrectedPredictedRT=-0.408926442265511:PredictedRTDiff=0.49576210975647:PredictedRTDiffRaw=0.49576210975647:MinRTDiffRank=2:CurrentRT=46.1789	TRUE	4.9546	2	Delta RT
22892	PredictSpectraFilter	MaxCosineSimilarity=0.031:MaxCosineSimilarityRank=1	TRUE	3.3446	2	Spectral Similarity
22892	PredictRTFilter	PredictedRT=0.539040386676788:RawPredictedRT=-0.418400347232819:CorrectedPredictedRT=-0.408926442265511:PredictedRTDiff=0.957440733909607:PredictedRTDiffRaw=-0.957440733909607:MinRTDiffRank=2:CurrentRT=46.1807	TRUE	2.1338	2	Delta RT
22894	PredictSpectraFilter	MaxCosineSimilarity=0.9628:MaxCosineSimilarityRank=1	TRUE	0.22	2	Spectral Similarity
22894	PredictRTFilter	PredictedRT=-0.394773721694946:RawPredictedRT=-0.418400347232819:CorrectedPredictedRT=-0.408926442265511:PredictedRTDiff=0.0236266255378723:PredictedRTDiffRaw=-0.0236266255378723:MinRTDiffRank=1:CurrentRT=46.1847	TRUE	0.0653	2	Delta RT
22896	PredictSpectraFilter	MaxCosineSimilarity=0.0286:MaxCosineSimilarityRank=1	TRUE	9.8675	2	Spectral Similarity
22896	PredictRTFilter	PredictedRT=-1.85244631767273:RawPredictedRT=-0.418400347232819:CorrectedPredictedRT=-0.408921033143997:PredictedRTDiff=1.43404597043991:PredictedRTDiffRaw=1.43404597043991:MinRTDiffRank=2:CurrentRT=46.1884	TRUE	6.5353	2	Delta RT
22897	PredictSpectraFilter	MaxCosineSimilarity=0.9456:MaxCosineSimilarityRank=1	TRUE	3.3221	2	Spectral Similarity
22897	PredictRTFilter	PredictedRT=-0.452140480279922:RawPredictedRT=-0.418400347232819:CorrectedPredictedRT=-0.408921033143997:PredictedRTDiff=0.0337401330471039:PredictedRTDiffRaw=0.0337401330471039:MinRTDiffRank=2:CurrentRT=46.1903	TRUE	1.9976	2	Delta RT
22898	PredictSpectraFilter	MaxCosineSimilarity=0.16:MaxCosineSimilarityRank=1	TRUE	0.3113	2	Spectral Similarity
22898	PredictRTFilter	PredictedRT=-0.398571848869324:RawPredictedRT=-0.418400347232819:CorrectedPredictedRT=-0.408921033143997:PredictedRTDiff=0.0198284983634949:PredictedRTDiffRaw=-0.0198284983634949:MinRTDiffRank=1:CurrentRT=46.1922	TRUE	0.0713	2	Delta RT
22900	PredictSpectraFilter	MaxCosineSimilarity=0.3696:MaxCosineSimilarityRank=1	TRUE	0.3309	2	Spectral Similarity
22900	PredictRTFilter	PredictedRT=-0.397488206624985:RawPredictedRT=-0.418400347232819:CorrectedPredictedRT=-0.408921033143997:PredictedRTDiff=0.0209121406078339:PredictedRTDiffRaw=-0.0209121406078339:MinRTDiffRank=1:CurrentRT=46.1961	TRUE	0.0686	2	Delta RT
22901	PredictSpectraFilter	MaxCosineSimilarity=0.9415:MaxCosineSimilarityRank=1	TRUE	4.2117	2	Spectral Similarity
22901	PredictRTFilter	PredictedRT=-0.440565556287766:RawPredictedRT=-0.418400347232819:CorrectedPredictedRT=-0.408921033143997:PredictedRTDiff=0.0221652090549469:PredictedRTDiffRaw=0.0221652090549469:MinRTDiffRank=1:CurrentRT=46.1981	TRUE	0.0686	2	Delta RT
22902	PredictSpectraFilter	MaxCosineSimilarity=0.8975:MaxCosineSimilarityRank=1	TRUE	0.2187	2	Spectral Similarity
22902	PredictRTFilter	PredictedRT=-0.508407771587372:RawPredictedRT=-0.418400347232819:CorrectedPredictedRT=-0.408926442265511:PredictedRTDiff=0.0900074243545532:PredictedRTDiffRaw=0.0900074243545532:MinRTDiffRank=1:CurrentRT=46.1999	TRUE	0.0679	2	Delta RT
22903	PredictSpectraFilter	MaxCosineSimilarity=0.8844:MaxCosineSimilarityRank=1	TRUE	0.2162	2	Spectral Similarity
22903	PredictRTFilter	PredictedRT=-0.451525211334229:RawPredictedRT=-0.418400347232819:CorrectedPredictedRT=-0.408931851387024:PredictedRTDiff=0.0331248641014099:PredictedRTDiffRaw=0.0331248641014099:MinRTDiffRank=1:CurrentRT=46.2018	TRUE	0.0659	2	Delta RT
22904	PredictSpectraFilter	MaxCosineSimilarity=0.1552:MaxCosineSimilarityRank=2	TRUE	6.7162	2	Spectral Similarity
22904	PredictRTFilter	PredictedRT=-1.62727665901184:RawPredictedRT=-0.418400347232819:CorrectedPredictedRT=-0.408945649862289:PredictedRTDiff=1.20887631177902:PredictedRTDiffRaw=1.20887631177902:MinRTDiffRank=1:CurrentRT=46.2036	TRUE	7.2929	2	Delta RT
22906	PredictSpectraFilter	MaxCosineSimilarity=0.9733:MaxCosineSimilarityRank=1	TRUE	0.26	2	Spectral Similarity
22906	PredictRTFilter	PredictedRT=-0.418400347232819:RawPredictedRT=-0.418400347232819:CorrectedPredictedRT=-0.408945649862289:PredictedRTDiff=0:PredictedRTDiffRaw=0:MinRTDiffRank=2:CurrentRT=46.2076	TRUE	0.0661	2	Delta RT
22907	PredictSpectraFilter	MaxCosineSimilarity=0.4296:MaxCosineSimilarityRank=1	TRUE	0.265	2	Spectral Similarity
22907	PredictRTFilter	PredictedRT=-0.461826711893082:RawPredictedRT=-0.418400347232819:CorrectedPredictedRT=-0.408959448337555:PredictedRTDiff=0.0434263646602631:PredictedRTDiffRaw=0.0434263646602631:MinRTDiffRank=2:CurrentRT=46.2095	TRUE	0.0725	2	Delta RT
22908	PredictSpectraFilter	MaxCosineSimilarity=0.862:MaxCosineSimilarityRank=1	TRUE	0.2507	2	Spectral Similarity
22908	PredictRTFilter	PredictedRT=-0.364144772291183:RawPredictedRT=-0.418400347232819:CorrectedPredictedRT=-0.408959448337555:PredictedRTDiff=0.0542555749416351:PredictedRTDiffRaw=-0.0542555749416351:MinRTDiffRank=1:CurrentRT=46.2114	TRUE	0.0655	2	Delta RT
22910	PredictSpectraFilter	MaxCosineSimilarity=0.0637:MaxCosineSimilarityRank=2	TRUE	15.4379	2	Spectral Similarity
22910	PredictRTFilter	PredictedRT=0.660972595214844:RawPredictedRT=-0.418400347232819:CorrectedPredictedRT=-0.408945649862289:PredictedRTDiff=1.07937294244766:PredictedRTDiffRaw=-1.07937294244766:MinRTDiffRank=1:CurrentRT=46.2151	TRUE	26.7926	2	Delta RT
22911	PredictSpectraFilter	MaxCosineSimilarity=0.9399:MaxCosineSimilarityRank=1	TRUE	7.4545	2	Spectral Similarity
22911	PredictRTFilter	PredictedRT=-0.443153589963913:RawPredictedRT=-0.418400347232819:CorrectedPredictedRT=-0.408945649862289:PredictedRTDiff=0.0247532427310944:PredictedRTDiffRaw=0.0247532427310944:MinRTDiffRank=1:CurrentRT=46.217	TRUE	6.8414	2	Delta RT
22913	PredictSpectraFilter	MaxCosineSimilarity=0.4432:MaxCosineSimilarityRank=2	TRUE	3.7159	2	Spectral Similarity
22913	PredictRTFilter	PredictedRT=-0.552278339862823:RawPredictedRT=-0.418400347232819:CorrectedPredictedRT=-0.408959448337555:PredictedRTDiff=0.133877992630005:PredictedRTDiffRaw=0.133877992630005:MinRTDiffRank=1:CurrentRT=46.2209	TRUE	3.4394	2	Delta RT
22914	PredictSpectraFilter	MaxCosineSimilarity=0.4637:MaxCosineSimilarityRank=1	TRUE	3.2694	2	Spectral Similarity
22914	PredictRTFilter	PredictedRT=-1.66772556304932:RawPredictedRT=-0.418400347232819:CorrectedPredictedRT=-0.408959448337555:PredictedRTDiff=1.2493252158165:PredictedRTDiffRaw=1.2493252158165:MinRTDiffRank=1:CurrentRT=46.2228	TRUE	10.6923	2	Delta RT
22915	PredictSpectraFilter	MaxCosineSimilarity=0.1035:MaxCosineSimilarityRank=2	TRUE	13.5439	2	Spectral Similarity
22915	PredictRTFilter	PredictedRT=-1.74669456481934:RawPredictedRT=-0.418400347232819:CorrectedPredictedRT=-0.408959448337555:PredictedRTDiff=1.32829421758652:PredictedRTDiffRaw=1.32829421758652:MinRTDiffRank=1:CurrentRT=46.2247	TRUE	4.45	2	Delta RT
22916	PredictSpectraFilter	MaxCosineSimilarity=0.923:MaxCosineSimilarityRank=1	TRUE	3.4914	2	Spectral Similarity
22916	PredictRTFilter	PredictedRT=-0.381221652030945:RawPredictedRT=-0.418400347232819:CorrectedPredictedRT=-0.408959448337555:PredictedRTDiff=0.0371786952018738:PredictedRTDiffRaw=-0.0371786952018738:MinRTDiffRank=1:CurrentRT=46.2265	TRUE	2.4184	2	Delta RT
22918	PredictSpectraFilter	MaxCosineSimilarity=0.9667:MaxCosineSimilarityRank=1	TRUE	0.2252	2	Spectral Similarity
22918	PredictRTFilter	PredictedRT=-0.394773721694946:RawPredictedRT=-0.418400347232819:CorrectedPredictedRT=-0.408945649862289:PredictedRTDiff=0.0236266255378723:PredictedRTDiffRaw=-0.0236266255378723:MinRTDiffRank=1:CurrentRT=46.2305	TRUE	0.0767	2	Delta RT
22920	PredictSpectraFilter	MaxCosineSimilarity=0.0285:MaxCosineSimilarityRank=1	TRUE	0.2082	2	Spectral Similarity
22920	PredictRTFilter	PredictedRT=-1.85244631767273:RawPredictedRT=-0.418400347232819:CorrectedPredictedRT=-0.408931851387024:PredictedRTDiff=1.43404597043991:PredictedRTDiffRaw=1.43404597043991:MinRTDiffRank=2:CurrentRT=46.2343	TRUE	0.0735	2	Delta RT
22921	PredictSpectraFilter	MaxCosineSimilarity=0.9535:MaxCosineSimilarityRank=1	TRUE	0.2178	2	Spectral Similarity
22921	PredictRTFilter	PredictedRT=-0.452140480279922:RawPredictedRT=-0.418400347232819:CorrectedPredictedRT=-0.408931851387024:PredictedRTDiff=0.0337401330471039:PredictedRTDiffRaw=0.0337401330471039:MinRTDiffRank=2:CurrentRT=46.2361	TRUE	0.0645	2	Delta RT
22922	PredictSpectraFilter	MaxCosineSimilarity=0.2784:MaxCosineSimilarityRank=2	TRUE	0.2145	2	Spectral Similarity
22922	PredictRTFilter	PredictedRT=-0.96049976348877:RawPredictedRT=-0.418400347232819:CorrectedPredictedRT=-0.408931851387024:PredictedRTDiff=0.542099416255951:PredictedRTDiffRaw=0.542099416255951:MinRTDiffRank=2:CurrentRT=46.238	TRUE	0.0644	2	Delta RT
22923	PredictSpectraFilter	MaxCosineSimilarity=0.9506:MaxCosineSimilarityRank=1	TRUE	28.3	2	Spectral Similarity
22923	PredictRTFilter	PredictedRT=-0.40662294626236:RawPredictedRT=-0.418400347232819:CorrectedPredictedRT=-0.408931851387024:PredictedRTDiff=0.011777400970459:PredictedRTDiffRaw=-0.011777400970459:MinRTDiffRank=1:CurrentRT=46.2398	TRUE	4.1814	2	Delta RT
22925	PredictSpectraFilter	MaxCosineSimilarity=0.3695:MaxCosineSimilarityRank=1	TRUE	0.2566	2	Spectral Similarity
22925	PredictRTFilter	PredictedRT=-0.397488206624985:RawPredictedRT=-0.418400347232819:CorrectedPredictedRT=-0.408926442265511:PredictedRTDiff=0.0209121406078339:PredictedRTDiffRaw=-0.0209121406078339:MinRTDiffRank=1:CurrentRT=46.2438	TRUE	0.0809	2	Delta RT
22926	PredictSpectraFilter	MaxCosineSimilarity=0.9166:MaxCosineSimilarityRank=1	TRUE	0.2272	2	Spectral Similarity
22926	PredictRTFilter	PredictedRT=-0.508407771587372:RawPredictedRT=-0.418400347232819:CorrectedPredictedRT=-0.408926442265511:PredictedRTDiff=0.0900074243545532:PredictedRTDiffRaw=0.0900074243545532:MinRTDiffRank=1:CurrentRT=46.2457	TRUE	0.0659	2	Delta RT
22929	PredictSpectraFilter	MaxCosineSimilarity=0.9703:MaxCosineSimilarityRank=1	TRUE	0.2305	2	Spectral Similarity
22929	PredictRTFilter	PredictedRT=-0.418400347232819:RawPredictedRT=-0.418400347232819:CorrectedPredictedRT=-0.408931851387024:PredictedRTDiff=0:PredictedRTDiffRaw=0:MinRTDiffRank=2:CurrentRT=46.2515	TRUE	0.0664	2	Delta RT
22930	PredictSpectraFilter	MaxCosineSimilarity=0.8636:MaxCosineSimilarityRank=1	TRUE	0.229	2	Spectral Similarity
22930	PredictRTFilter	PredictedRT=-0.364144772291183:RawPredictedRT=-0.418400347232819:CorrectedPredictedRT=-0.408945649862289:PredictedRTDiff=0.0542555749416351:PredictedRTDiffRaw=-0.0542555749416351:MinRTDiffRank=1:CurrentRT=46.2534	TRUE	0.0718	2	Delta RT
22931	PredictSpectraFilter	MaxCosineSimilarity=0.4308:MaxCosineSimilarityRank=1	TRUE	0.2599	2	Spectral Similarity
22931	PredictRTFilter	PredictedRT=-0.461826711893082:RawPredictedRT=-0.418400347232819:CorrectedPredictedRT=-0.408931851387024:PredictedRTDiff=0.0434263646602631:PredictedRTDiffRaw=0.0434263646602631:MinRTDiffRank=2:CurrentRT=46.2553	TRUE	0.0735	2	Delta RT
22932	PredictSpectraFilter	MaxCosineSimilarity=0.9434:MaxCosineSimilarityRank=1	TRUE	0.2519	2	Spectral Similarity
22932	PredictRTFilter	PredictedRT=-0.440565556287766:RawPredictedRT=-0.418400347232819:CorrectedPredictedRT=-0.408931851387024:PredictedRTDiff=0.0221652090549469:PredictedRTDiffRaw=0.0221652090549469:MinRTDiffRank=1:CurrentRT=46.2571	TRUE	0.0658	2	Delta RT
22933	PredictSpectraFilter	MaxCosineSimilarity=-0.0031:MaxCosineSimilarityRank=1	TRUE	6.6653	2	Spectral Similarity
22933	PredictRTFilter	PredictedRT=-1.47751915454865:RawPredictedRT=-0.418400347232819:CorrectedPredictedRT=-0.408945649862289:PredictedRTDiff=1.05911880731583:PredictedRTDiffRaw=1.05911880731583:MinRTDiffRank=2:CurrentRT=46.259	TRUE	4.2542	2	Delta RT
22936	PredictSpectraFilter	MaxCosineSimilarity=0.1186:MaxCosineSimilarityRank=1	TRUE	0.2262	2	Spectral Similarity
22936	PredictRTFilter	PredictedRT=0.660972595214844:RawPredictedRT=-0.418400347232819:CorrectedPredictedRT=-0.408945649862289:PredictedRTDiff=1.07937294244766:PredictedRTDiffRaw=-1.07937294244766:MinRTDiffRank=1:CurrentRT=46.2663	TRUE	0.0653	2	Delta RT
22937	PredictSpectraFilter	MaxCosineSimilarity=0.0523:MaxCosineSimilarityRank=1	TRUE	0.1695	2	Spectral Similarity
22937	PredictRTFilter	PredictedRT=-0.246871426701546:RawPredictedRT=-0.418400347232819:CorrectedPredictedRT=-0.408945649862289:PredictedRTDiff=0.171528920531273:PredictedRTDiffRaw=-0.171528920531273:MinRTDiffRank=1:CurrentRT=46.2682	TRUE	0.056	2	Delta RT
22938	PredictSpectraFilter	MaxCosineSimilarity=0.4454:MaxCosineSimilarityRank=1	TRUE	21.3382	2	Spectral Similarity
22938	PredictRTFilter	PredictedRT=-0.278549432754517:RawPredictedRT=-0.418400347232819:CorrectedPredictedRT=-0.408945649862289:PredictedRTDiff=0.139850914478302:PredictedRTDiffRaw=-0.139850914478302:MinRTDiffRank=1:CurrentRT=46.27	TRUE	26.8227	2	Delta RT
22940	PredictSpectraFilter	MaxCosineSimilarity=0.9671:MaxCosineSimilarityRank=1	TRUE	1.6635	2	Spectral Similarity
22940	PredictRTFilter	PredictedRT=-0.394773721694946:RawPredictedRT=-0.418400347232819:CorrectedPredictedRT=-0.408945649862289:PredictedRTDiff=0.0236266255378723:PredictedRTDiffRaw=-0.0236266255378723:MinRTDiffRank=1:CurrentRT=46.274	TRUE	0.0728	2	Delta RT
22942	PredictSpectraFilter	MaxCosineSimilarity=0.0405:MaxCosineSimilarityRank=1	TRUE	0.1262	2	Spectral Similarity
22942	PredictRTFilter	PredictedRT=-1.83539211750031:RawPredictedRT=-0.418400347232819:CorrectedPredictedRT=-0.408931851387024:PredictedRTDiff=1.41699177026749:PredictedRTDiffRaw=1.41699177026749:MinRTDiffRank=1:CurrentRT=46.2777	TRUE	0.0647	2	Delta RT
22944	PredictSpectraFilter	MaxCosineSimilarity=0.9378:MaxCosineSimilarityRank=1	TRUE	6.6715	2	Spectral Similarity
22944	PredictRTFilter	PredictedRT=-0.437284350395203:RawPredictedRT=-0.418400347232819:CorrectedPredictedRT=-0.408931851387024:PredictedRTDiff=0.018884003162384:PredictedRTDiffRaw=0.018884003162384:MinRTDiffRank=1:CurrentRT=46.2814	TRUE	7.7956	2	Delta RT
22945	PredictSpectraFilter	MaxCosineSimilarity=0.1946:MaxCosineSimilarityRank=1	TRUE	6.7874	2	Spectral Similarity
22945	PredictRTFilter	PredictedRT=-1.74642586708069:RawPredictedRT=-0.418400347232819:CorrectedPredictedRT=-0.408945649862289:PredictedRTDiff=1.32802551984787:PredictedRTDiffRaw=1.32802551984787:MinRTDiffRank=1:CurrentRT=46.2833	TRUE	3.9428	2	Delta RT
22947	PredictSpectraFilter	MaxCosineSimilarity=0.8916:MaxCosineSimilarityRank=1	TRUE	8.007	2	Spectral Similarity
22947	PredictRTFilter	PredictedRT=-0.381221652030945:RawPredictedRT=-0.418400347232819:CorrectedPredictedRT=-0.408945649862289:PredictedRTDiff=0.0371786952018738:PredictedRTDiffRaw=-0.0371786952018738:MinRTDiffRank=1:CurrentRT=46.287	TRUE	3.8274	2	Delta RT
22949	PredictSpectraFilter	MaxCosineSimilarity=0.9702:MaxCosineSimilarityRank=1	TRUE	0.2387	2	Spectral Similarity
22949	PredictRTFilter	PredictedRT=-0.418400347232819:RawPredictedRT=-0.418400347232819:CorrectedPredictedRT=-0.408931851387024:PredictedRTDiff=0:PredictedRTDiffRaw=0:MinRTDiffRank=2:CurrentRT=46.2917	TRUE	0.0777	2	Delta RT
22950	PredictSpectraFilter	MaxCosineSimilarity=0.3692:MaxCosineSimilarityRank=1	TRUE	0.2343	2	Spectral Similarity
22950	PredictRTFilter	PredictedRT=-0.397488206624985:RawPredictedRT=-0.418400347232819:CorrectedPredictedRT=-0.408945649862289:PredictedRTDiff=0.0209121406078339:PredictedRTDiffRaw=-0.0209121406078339:MinRTDiffRank=1:CurrentRT=46.2934	TRUE	0.0717	2	Delta RT
22951	PredictSpectraFilter	MaxCosineSimilarity=0.9179:MaxCosineSimilarityRank=1	TRUE	0.2366	2	Spectral Similarity
22951	PredictRTFilter	PredictedRT=-0.508407771587372:RawPredictedRT=-0.418400347232819:CorrectedPredictedRT=-0.408945649862289:PredictedRTDiff=0.0900074243545532:PredictedRTDiffRaw=0.0900074243545532:MinRTDiffRank=1:CurrentRT=46.2953	TRUE	0.0681	2	Delta RT
22952	PredictSpectraFilter	MaxCosineSimilarity=0.9656:MaxCosineSimilarityRank=1	TRUE	3.5272	2	Spectral Similarity
22952	PredictRTFilter	PredictedRT=-0.40662294626236:RawPredictedRT=-0.418400347232819:CorrectedPredictedRT=-0.408959448337555:PredictedRTDiff=0.011777400970459:PredictedRTDiffRaw=-0.011777400970459:MinRTDiffRank=1:CurrentRT=46.2971	TRUE	3.7105	2	Delta RT
22953	PredictSpectraFilter	MaxCosineSimilarity=0.9479:MaxCosineSimilarityRank=1	TRUE	0.2156	2	Spectral Similarity
22953	PredictRTFilter	PredictedRT=-0.369040906429291:RawPredictedRT=-0.418400347232819:CorrectedPredictedRT=-0.408945649862289:PredictedRTDiff=0.0493594408035278:PredictedRTDiffRaw=-0.0493594408035278:MinRTDiffRank=1:CurrentRT=46.299	TRUE	0.0717	2	Delta RT
22956	PredictSpectraFilter	MaxCosineSimilarity=0.8305:MaxCosineSimilarityRank=1	TRUE	0.2189	2	Spectral Similarity
22956	PredictRTFilter	PredictedRT=-0.364144772291183:RawPredictedRT=-0.418400347232819:CorrectedPredictedRT=-0.408931851387024:PredictedRTDiff=0.0542555749416351:PredictedRTDiffRaw=-0.0542555749416351:MinRTDiffRank=1:CurrentRT=46.3046	TRUE	0.0736	2	Delta RT
22958	PredictSpectraFilter	MaxCosineSimilarity=0.4365:MaxCosineSimilarityRank=1	TRUE	0.2531	2	Spectral Similarity
22958	PredictRTFilter	PredictedRT=-0.461826711893082:RawPredictedRT=-0.418400347232819:CorrectedPredictedRT=-0.408926442265511:PredictedRTDiff=0.0434263646602631:PredictedRTDiffRaw=0.0434263646602631:MinRTDiffRank=2:CurrentRT=46.3093	TRUE	0.0754	2	Delta RT
22959	PredictSpectraFilter	MaxCosineSimilarity=0.1153:MaxCosineSimilarityRank=1	TRUE	0.2297	2	Spectral Similarity
22959	PredictRTFilter	PredictedRT=0.366177290678024:RawPredictedRT=-0.418400347232819:CorrectedPredictedRT=-0.408926442265511:PredictedRTDiff=0.784577637910843:PredictedRTDiffRaw=-0.784577637910843:MinRTDiffRank=1:CurrentRT=46.3112	TRUE	0.0668	2	Delta RT
22961	PredictSpectraFilter	MaxCosineSimilarity=0.8892:MaxCosineSimilarityRank=2	TRUE	6.4909	2	Spectral Similarity
22961	PredictRTFilter	PredictedRT=-0.818503737449646:RawPredictedRT=-0.418400347232819:CorrectedPredictedRT=-0.408926442265511:PredictedRTDiff=0.400103390216827:PredictedRTDiffRaw=0.400103390216827:MinRTDiffRank=2:CurrentRT=46.3149	TRUE	3.93	2	Delta RT
22963	PredictSpectraFilter	MaxCosineSimilarity=0.9648:MaxCosineSimilarityRank=1	TRUE	0.2108	2	Spectral Similarity
22963	PredictRTFilter	PredictedRT=-0.394773721694946:RawPredictedRT=-0.418400347232819:CorrectedPredictedRT=-0.408926442265511:PredictedRTDiff=0.0236266255378723:PredictedRTDiffRaw=-0.0236266255378723:MinRTDiffRank=1:CurrentRT=46.3189	TRUE	0.0641	2	Delta RT
22964	PredictSpectraFilter	MaxCosineSimilarity=0.9404:MaxCosineSimilarityRank=1	TRUE	0.2389	2	Spectral Similarity
22964	PredictRTFilter	PredictedRT=-0.440565556287766:RawPredictedRT=-0.418400347232819:CorrectedPredictedRT=-0.408921033143997:PredictedRTDiff=0.0221652090549469:PredictedRTDiffRaw=0.0221652090549469:MinRTDiffRank=1:CurrentRT=46.3207	TRUE	0.0757	2	Delta RT
22969	PredictSpectraFilter	MaxCosineSimilarity=0.9696:MaxCosineSimilarityRank=1	TRUE	0.2285	2	Spectral Similarity
22969	PredictRTFilter	PredictedRT=-0.418400347232819:RawPredictedRT=-0.418400347232819:CorrectedPredictedRT=-0.408926442265511:PredictedRTDiff=0:PredictedRTDiffRaw=0:MinRTDiffRank=2:CurrentRT=46.3305	TRUE	0.0677	2	Delta RT
22971	PredictSpectraFilter	MaxCosineSimilarity=0.3743:MaxCosineSimilarityRank=1	TRUE	0.2328	2	Spectral Similarity
22971	PredictRTFilter	PredictedRT=-0.412241995334625:RawPredictedRT=-0.418400347232819:CorrectedPredictedRT=-0.408931851387024:PredictedRTDiff=0.00615835189819336:PredictedRTDiffRaw=-0.00615835189819336:MinRTDiffRank=2:CurrentRT=46.3345	TRUE	0.0695	2	Delta RT
22972	PredictSpectraFilter	MaxCosineSimilarity=0.9094:MaxCosineSimilarityRank=1	TRUE	0.2207	2	Spectral Similarity
22972	PredictRTFilter	PredictedRT=-0.508407771587372:RawPredictedRT=-0.418400347232819:CorrectedPredictedRT=-0.408931851387024:PredictedRTDiff=0.0900074243545532:PredictedRTDiffRaw=0.0900074243545532:MinRTDiffRank=1:CurrentRT=46.3363	TRUE	0.0663	2	Delta RT
22974	PredictSpectraFilter	MaxCosineSimilarity=0.9573:MaxCosineSimilarityRank=1	TRUE	0.2156	2	Spectral Similarity
22974	PredictRTFilter	PredictedRT=-0.452140480279922:RawPredictedRT=-0.418400347232819:CorrectedPredictedRT=-0.408945649862289:PredictedRTDiff=0.0337401330471039:PredictedRTDiffRaw=0.0337401330471039:MinRTDiffRank=2:CurrentRT=46.3401	TRUE	0.0661	2	Delta RT
22975	PredictSpectraFilter	MaxCosineSimilarity=0.247:MaxCosineSimilarityRank=1	TRUE	31.7387	2	Spectral Similarity
22975	PredictRTFilter	PredictedRT=0.0243897847831249:RawPredictedRT=-0.418400347232819:CorrectedPredictedRT=-0.408945649862289:PredictedRTDiff=0.442790132015944:PredictedRTDiffRaw=-0.442790132015944:MinRTDiffRank=1:CurrentRT=46.3419	TRUE	4.1128	2	Delta RT
22976	PredictSpectraFilter	MaxCosineSimilarity=0.1598:MaxCosineSimilarityRank=1	TRUE	23.8245	2	Spectral Similarity
22976	PredictRTFilter	PredictedRT=-1.5097268819809:RawPredictedRT=-0.418400347232819:CorrectedPredictedRT=-0.408945649862289:PredictedRTDiff=1.09132653474808:PredictedRTDiffRaw=1.09132653474808:MinRTDiffRank=2:CurrentRT=46.3438	TRUE	4.4189	2	Delta RT
22977	PredictSpectraFilter	MaxCosineSimilarity=0.5331:MaxCosineSimilarityRank=1	TRUE	8.5207	2	Spectral Similarity
22977	PredictRTFilter	PredictedRT=0.728155732154846:RawPredictedRT=-0.418400347232819:CorrectedPredictedRT=-0.408945649862289:PredictedRTDiff=1.14655607938766:PredictedRTDiffRaw=-1.14655607938766:MinRTDiffRank=2:CurrentRT=46.3456	TRUE	13.4301	2	Delta RT
22979	PredictSpectraFilter	MaxCosineSimilarity=0.4066:MaxCosineSimilarityRank=1	TRUE	0.2578	2	Spectral Similarity
22979	PredictRTFilter	PredictedRT=-0.461826711893082:RawPredictedRT=-0.418400347232819:CorrectedPredictedRT=-0.408945649862289:PredictedRTDiff=0.0434263646602631:PredictedRTDiffRaw=0.0434263646602631:MinRTDiffRank=2:CurrentRT=46.3518	TRUE	0.0702	2	Delta RT
22980	PredictSpectraFilter	MaxCosineSimilarity=0.9793:MaxCosineSimilarityRank=1	TRUE	0.223	2	Spectral Similarity
22980	PredictRTFilter	PredictedRT=-0.40662294626236:RawPredictedRT=-0.418400347232819:CorrectedPredictedRT=-0.408945649862289:PredictedRTDiff=0.011777400970459:PredictedRTDiffRaw=-0.011777400970459:MinRTDiffRank=1:CurrentRT=46.3537	TRUE	0.0676	2	Delta RT
22981	PredictSpectraFilter	MaxCosineSimilarity=0.0648:MaxCosineSimilarityRank=1	TRUE	3.983	2	Spectral Similarity
22981	PredictRTFilter	PredictedRT=1.52308177947998:RawPredictedRT=-0.418400347232819:CorrectedPredictedRT=-0.408931851387024:PredictedRTDiff=1.9414821267128:PredictedRTDiffRaw=-1.9414821267128:MinRTDiffRank=2:CurrentRT=46.3555	TRUE	33.7254	2	Delta RT
22984	PredictSpectraFilter	MaxCosineSimilarity=0.9655:MaxCosineSimilarityRank=1	TRUE	0.2646	2	Spectral Similarity
22984	PredictRTFilter	PredictedRT=-0.394773721694946:RawPredictedRT=-0.418400347232819:CorrectedPredictedRT=-0.408931851387024:PredictedRTDiff=0.0236266255378723:PredictedRTDiffRaw=-0.0236266255378723:MinRTDiffRank=1:CurrentRT=46.3614	TRUE	0.0741	2	Delta RT
22986	PredictSpectraFilter	MaxCosineSimilarity=0.2663:MaxCosineSimilarityRank=1	TRUE	6.8896	2	Spectral Similarity
22986	PredictRTFilter	PredictedRT=0.501325607299805:RawPredictedRT=-0.418400347232819:CorrectedPredictedRT=-0.408926442265511:PredictedRTDiff=0.919725954532623:PredictedRTDiffRaw=-0.919725954532623:MinRTDiffRank=1:CurrentRT=46.3651	TRUE	4.1478	2	Delta RT
22988	PredictSpectraFilter	MaxCosineSimilarity=0.9657:MaxCosineSimilarityRank=1	TRUE	0.3089	2	Spectral Similarity
22988	PredictRTFilter	PredictedRT=-0.418400347232819:RawPredictedRT=-0.418400347232819:CorrectedPredictedRT=-0.408926442265511:PredictedRTDiff=0:PredictedRTDiffRaw=0:MinRTDiffRank=2:CurrentRT=46.3691	TRUE	0.0705	2	Delta RT
22989	PredictSpectraFilter	MaxCosineSimilarity=0.9371:MaxCosineSimilarityRank=1	TRUE	0.2515	2	Spectral Similarity
22989	PredictRTFilter	PredictedRT=-0.440565556287766:RawPredictedRT=-0.418400347232819:CorrectedPredictedRT=-0.408931851387024:PredictedRTDiff=0.0221652090549469:PredictedRTDiffRaw=0.0221652090549469:MinRTDiffRank=1:CurrentRT=46.3709	TRUE	0.0708	2	Delta RT
22990	PredictSpectraFilter	MaxCosineSimilarity=0.5561:MaxCosineSimilarityRank=1	TRUE	3.3997	2	Spectral Similarity
22990	PredictRTFilter	PredictedRT=-0.853944420814514:RawPredictedRT=-0.418400347232819:CorrectedPredictedRT=-0.408945649862289:PredictedRTDiff=0.435544073581696:PredictedRTDiffRaw=0.435544073581696:MinRTDiffRank=2:CurrentRT=46.3728	TRUE	23.105	2	Delta RT
22992	PredictSpectraFilter	MaxCosineSimilarity=0.3705:MaxCosineSimilarityRank=1	TRUE	0.2461	2	Spectral Similarity
22992	PredictRTFilter	PredictedRT=-0.412241995334625:RawPredictedRT=-0.418400347232819:CorrectedPredictedRT=-0.408945649862289:PredictedRTDiff=0.00615835189819336:PredictedRTDiffRaw=-0.00615835189819336:MinRTDiffRank=2:CurrentRT=46.3768	TRUE	0.0673	2	Delta RT
22993	PredictSpectraFilter	MaxCosineSimilarity=0.9192:MaxCosineSimilarityRank=1	TRUE	0.2162	2	Spectral Similarity
22993	PredictRTFilter	PredictedRT=-0.508407771587372:RawPredictedRT=-0.418400347232819:CorrectedPredictedRT=-0.408945649862289:PredictedRTDiff=0.0900074243545532:PredictedRTDiffRaw=0.0900074243545532:MinRTDiffRank=1:CurrentRT=46.3786	TRUE	0.0654	2	Delta RT
22995	PredictSpectraFilter	MaxCosineSimilarity=0.1396:MaxCosineSimilarityRank=1	TRUE	3.5163	2	Spectral Similarity
22995	PredictRTFilter	PredictedRT=0.116331912577152:RawPredictedRT=-0.418400347232819:CorrectedPredictedRT=-0.408959448337555:PredictedRTDiff=0.534732259809971:PredictedRTDiffRaw=-0.534732259809971:MinRTDiffRank=2:CurrentRT=46.3826	TRUE	13.7313	2	Delta RT
22996	PredictSpectraFilter	MaxCosineSimilarity=0.8261:MaxCosineSimilarityRank=1	TRUE	0.2187	2	Spectral Similarity
22996	PredictRTFilter	PredictedRT=-0.364144772291183:RawPredictedRT=-0.418400347232819:CorrectedPredictedRT=-0.408959448337555:PredictedRTDiff=0.0542555749416351:PredictedRTDiffRaw=-0.0542555749416351:MinRTDiffRank=1:CurrentRT=46.3845	TRUE	0.0681	2	Delta RT
22999	PredictSpectraFilter	MaxCosineSimilarity=0.0557:MaxCosineSimilarityRank=1	TRUE	0.1521	2	Spectral Similarity
22999	PredictRTFilter	PredictedRT=-0.246871426701546:RawPredictedRT=-0.418400347232819:CorrectedPredictedRT=-0.408945649862289:PredictedRTDiff=0.171528920531273:PredictedRTDiffRaw=-0.171528920531273:MinRTDiffRank=1:CurrentRT=46.3908	TRUE	0.0604	2	Delta RT
23000	PredictSpectraFilter	MaxCosineSimilarity=0.4493:MaxCosineSimilarityRank=1	TRUE	0.2352	2	Spectral Similarity
23000	PredictRTFilter	PredictedRT=-0.461826711893082:RawPredictedRT=-0.418400347232819:CorrectedPredictedRT=-0.408945649862289:PredictedRTDiff=0.0434263646602631:PredictedRTDiffRaw=0.0434263646602631:MinRTDiffRank=2:CurrentRT=46.3927	TRUE	0.0648	2	Delta RT
23002	PredictSpectraFilter	MaxCosineSimilarity=0.9651:MaxCosineSimilarityRank=1	TRUE	3.5152	2	Spectral Similarity
23002	PredictRTFilter	PredictedRT=-0.40662294626236:RawPredictedRT=-0.418400347232819:CorrectedPredictedRT=-0.408945649862289:PredictedRTDiff=0.011777400970459:PredictedRTDiffRaw=-0.011777400970459:MinRTDiffRank=1:CurrentRT=46.3964	TRUE	3.4969	2	Delta RT
23004	PredictSpectraFilter	MaxCosineSimilarity=0.9666:MaxCosineSimilarityRank=1	TRUE	0.2306	2	Spectral Similarity
23004	PredictRTFilter	PredictedRT=-0.394773721694946:RawPredictedRT=-0.418400347232819:CorrectedPredictedRT=-0.408931851387024:PredictedRTDiff=0.0236266255378723:PredictedRTDiffRaw=-0.0236266255378723:MinRTDiffRank=1:CurrentRT=46.4004	TRUE	0.0724	2	Delta RT
23005	PredictSpectraFilter	MaxCosineSimilarity=0.4162:MaxCosineSimilarityRank=2	TRUE	6.3147	2	Spectral Similarity
23005	PredictRTFilter	PredictedRT=-1.73482370376587:RawPredictedRT=-0.418400347232819:CorrectedPredictedRT=-0.408926442265511:PredictedRTDiff=1.31642335653305:PredictedRTDiffRaw=1.31642335653305:MinRTDiffRank=2:CurrentRT=46.4022	TRUE	22.7238	2	Delta RT
23008	PredictSpectraFilter	MaxCosineSimilarity=0.9688:MaxCosineSimilarityRank=1	TRUE	0.2446	2	Spectral Similarity
23008	PredictRTFilter	PredictedRT=-0.418400347232819:RawPredictedRT=-0.418400347232819:CorrectedPredictedRT=-0.408926442265511:PredictedRTDiff=0:PredictedRTDiffRaw=0:MinRTDiffRank=2:CurrentRT=46.4085	TRUE	0.0668	2	Delta RT
23009	PredictSpectraFilter	MaxCosineSimilarity=0.0429:MaxCosineSimilarityRank=1	TRUE	4.374	2	Spectral Similarity
23009	PredictRTFilter	PredictedRT=2.03681254386902:RawPredictedRT=-0.418400347232819:CorrectedPredictedRT=-0.408931851387024:PredictedRTDiff=2.45521289110184:PredictedRTDiffRaw=-2.45521289110184:MinRTDiffRank=2:CurrentRT=46.4104	TRUE	2.2512	2	Delta RT
23010	PredictSpectraFilter	MaxCosineSimilarity=0.9367:MaxCosineSimilarityRank=1	TRUE	0.2514	2	Spectral Similarity
23010	PredictRTFilter	PredictedRT=-0.440565556287766:RawPredictedRT=-0.418400347232819:CorrectedPredictedRT=-0.408931851387024:PredictedRTDiff=0.0221652090549469:PredictedRTDiffRaw=0.0221652090549469:MinRTDiffRank=1:CurrentRT=46.4122	TRUE	0.0651	2	Delta RT
23012	PredictSpectraFilter	MaxCosineSimilarity=0.3711:MaxCosineSimilarityRank=1	TRUE	0.2248	2	Spectral Similarity
23012	PredictRTFilter	PredictedRT=-0.412241995334625:RawPredictedRT=-0.418400347232819:CorrectedPredictedRT=-0.408945649862289:PredictedRTDiff=0.00615835189819336:PredictedRTDiffRaw=-0.00615835189819336:MinRTDiffRank=2:CurrentRT=46.4162	TRUE	0.0679	2	Delta RT
23013	PredictSpectraFilter	MaxCosineSimilarity=0.9184:MaxCosineSimilarityRank=1	TRUE	0.2366	2	Spectral Similarity
23013	PredictRTFilter	PredictedRT=-0.508407771587372:RawPredictedRT=-0.418400347232819:CorrectedPredictedRT=-0.408945649862289:PredictedRTDiff=0.0900074243545532:PredictedRTDiffRaw=0.0900074243545532:MinRTDiffRank=1:CurrentRT=46.4181	TRUE	0.0691	2	Delta RT
23014	PredictSpectraFilter	MaxCosineSimilarity=0.9117:MaxCosineSimilarityRank=2	TRUE	6.5057	2	Spectral Similarity
23014	PredictRTFilter	PredictedRT=-0.33337265253067:RawPredictedRT=-0.418400347232819:CorrectedPredictedRT=-0.408959448337555:PredictedRTDiff=0.0850276947021484:PredictedRTDiffRaw=-0.0850276947021484:MinRTDiffRank=2:CurrentRT=46.42	TRUE	4.4121	2	Delta RT
23016	PredictSpectraFilter	MaxCosineSimilarity=0.8897:MaxCosineSimilarityRank=1	TRUE	0.2293	2	Spectral Similarity
23016	PredictRTFilter	PredictedRT=-0.381221652030945:RawPredictedRT=-0.418400347232819:CorrectedPredictedRT=-0.408945649862289:PredictedRTDiff=0.0371786952018738:PredictedRTDiffRaw=-0.0371786952018738:MinRTDiffRank=1:CurrentRT=46.4254	TRUE	0.0778	2	Delta RT
23017	PredictSpectraFilter	MaxCosineSimilarity=0.9548:MaxCosineSimilarityRank=1	TRUE	0.243	2	Spectral Similarity
23017	PredictRTFilter	PredictedRT=-0.452140480279922:RawPredictedRT=-0.418400347232819:CorrectedPredictedRT=-0.408931851387024:PredictedRTDiff=0.0337401330471039:PredictedRTDiffRaw=0.0337401330471039:MinRTDiffRank=2:CurrentRT=46.4273	TRUE	0.0748	2	Delta RT
23018	PredictSpectraFilter	MaxCosineSimilarity=0.0524:MaxCosineSimilarityRank=1	TRUE	7.0793	2	Spectral Similarity
23018	PredictRTFilter	PredictedRT=-0.0289557501673698:RawPredictedRT=-0.418400347232819:CorrectedPredictedRT=-0.408931851387024:PredictedRTDiff=0.389444597065449:PredictedRTDiffRaw=-0.389444597065449:MinRTDiffRank=1:CurrentRT=46.4291	TRUE	3.9971	2	Delta RT
23020	PredictSpectraFilter	MaxCosineSimilarity=0.4353:MaxCosineSimilarityRank=1	TRUE	0.259	2	Spectral Similarity
23020	PredictRTFilter	PredictedRT=-0.461826711893082:RawPredictedRT=-0.418400347232819:CorrectedPredictedRT=-0.408931851387024:PredictedRTDiff=0.0434263646602631:PredictedRTDiffRaw=0.0434263646602631:MinRTDiffRank=2:CurrentRT=46.4331	TRUE	0.0676	2	Delta RT
23024	PredictSpectraFilter	MaxCosineSimilarity=0.9638:MaxCosineSimilarityRank=1	TRUE	0.2317	2	Spectral Similarity
23024	PredictRTFilter	PredictedRT=-0.394773721694946:RawPredictedRT=-0.418400347232819:CorrectedPredictedRT=-0.408931851387024:PredictedRTDiff=0.0236266255378723:PredictedRTDiffRaw=-0.0236266255378723:MinRTDiffRank=1:CurrentRT=46.4411	TRUE	0.0668	2	Delta RT
23025	PredictSpectraFilter	MaxCosineSimilarity=0.7981:MaxCosineSimilarityRank=1	TRUE	16.1787	2	Spectral Similarity
23025	PredictRTFilter	PredictedRT=-0.65041047334671:RawPredictedRT=-0.418400347232819:CorrectedPredictedRT=-0.408926442265511:PredictedRTDiff=0.232010126113892:PredictedRTDiffRaw=0.232010126113892:MinRTDiffRank=1:CurrentRT=46.443	TRUE	6.9709	2	Delta RT
23026	PredictSpectraFilter	MaxCosineSimilarity=0.059:MaxCosineSimilarityRank=1	TRUE	6.3196	2	Spectral Similarity
23026	PredictRTFilter	PredictedRT=1.11030435562134:RawPredictedRT=-0.418400347232819:CorrectedPredictedRT=-0.408926442265511:PredictedRTDiff=1.52870470285416:PredictedRTDiffRaw=-1.52870470285416:MinRTDiffRank=2:CurrentRT=46.4448	TRUE	3.7842	2	Delta RT
23028	PredictSpectraFilter	MaxCosineSimilarity=0.9623:MaxCosineSimilarityRank=1	TRUE	0.2383	2	Spectral Similarity
23028	PredictRTFilter	PredictedRT=-0.418400347232819:RawPredictedRT=-0.418400347232819:CorrectedPredictedRT=-0.408926442265511:PredictedRTDiff=0:PredictedRTDiffRaw=0:MinRTDiffRank=2:CurrentRT=46.4488	TRUE	0.0669	2	Delta RT
23029	PredictSpectraFilter	MaxCosineSimilarity=0.955:MaxCosineSimilarityRank=1	TRUE	23.5306	2	Spectral Similarity
23029	PredictRTFilter	PredictedRT=-0.316351056098938:RawPredictedRT=-0.418400347232819:CorrectedPredictedRT=-0.408931851387024:PredictedRTDiff=0.102049291133881:PredictedRTDiffRaw=-0.102049291133881:MinRTDiffRank=1:CurrentRT=46.4507	TRUE	3.9398	2	Delta RT
23031	PredictSpectraFilter	MaxCosineSimilarity=0.0736:MaxCosineSimilarityRank=2	TRUE	38.78	2	Spectral Similarity
23031	PredictRTFilter	PredictedRT=2.02971220016479:RawPredictedRT=-0.418400347232819:CorrectedPredictedRT=-0.408926442265511:PredictedRTDiff=2.44811254739761:PredictedRTDiffRaw=-2.44811254739761:MinRTDiffRank=2:CurrentRT=46.4545	TRUE	3.9397	2	Delta RT
23032	PredictSpectraFilter	MaxCosineSimilarity=0.2728:MaxCosineSimilarityRank=1	TRUE	0.2641	2	Spectral Similarity
23032	PredictRTFilter	PredictedRT=0.501325607299805:RawPredictedRT=-0.418400347232819:CorrectedPredictedRT=-0.408926442265511:PredictedRTDiff=0.919725954532623:PredictedRTDiffRaw=-0.919725954532623:MinRTDiffRank=1:CurrentRT=46.4563	TRUE	0.0717	2	Delta RT
23034	PredictSpectraFilter	MaxCosineSimilarity=0.3712:MaxCosineSimilarityRank=1	TRUE	0.2669	2	Spectral Similarity
23034	PredictRTFilter	PredictedRT=-0.397488206624985:RawPredictedRT=-0.418400347232819:CorrectedPredictedRT=-0.408926442265511:PredictedRTDiff=0.0209121406078339:PredictedRTDiffRaw=-0.0209121406078339:MinRTDiffRank=1:CurrentRT=46.4603	TRUE	0.0671	2	Delta RT
23035	PredictSpectraFilter	MaxCosineSimilarity=0.9008:MaxCosineSimilarityRank=1	TRUE	0.2211	2	Spectral Similarity
23035	PredictRTFilter	PredictedRT=-0.508407771587372:RawPredictedRT=-0.418400347232819:CorrectedPredictedRT=-0.408926442265511:PredictedRTDiff=0.0900074243545532:PredictedRTDiffRaw=0.0900074243545532:MinRTDiffRank=1:CurrentRT=46.4622	TRUE	0.0668	2	Delta RT
23037	PredictSpectraFilter	MaxCosineSimilarity=0.0213:MaxCosineSimilarityRank=2	TRUE	6.4815	2	Spectral Similarity
23037	PredictRTFilter	PredictedRT=-1.17441165447235:RawPredictedRT=-0.418400347232819:CorrectedPredictedRT=-0.408931851387024:PredictedRTDiff=0.756011307239532:PredictedRTDiffRaw=0.756011307239532:MinRTDiffRank=2:CurrentRT=46.4662	TRUE	4.1651	2	Delta RT
23038	PredictSpectraFilter	MaxCosineSimilarity=0.9279:MaxCosineSimilarityRank=1	TRUE	0.2328	2	Spectral Similarity
23038	PredictRTFilter	PredictedRT=-0.440565556287766:RawPredictedRT=-0.418400347232819:CorrectedPredictedRT=-0.408931851387024:PredictedRTDiff=0.0221652090549469:PredictedRTDiffRaw=0.0221652090549469:MinRTDiffRank=1:CurrentRT=46.468	TRUE	0.0652	2	Delta RT
23040	PredictSpectraFilter	MaxCosineSimilarity=0.4275:MaxCosineSimilarityRank=1	TRUE	0.2365	2	Spectral Similarity
23040	PredictRTFilter	PredictedRT=-0.461826711893082:RawPredictedRT=-0.418400347232819:CorrectedPredictedRT=-0.408945649862289:PredictedRTDiff=0.0434263646602631:PredictedRTDiffRaw=0.0434263646602631:MinRTDiffRank=2:CurrentRT=46.472	TRUE	0.0706	2	Delta RT
23044	PredictSpectraFilter	MaxCosineSimilarity=0.9682:MaxCosineSimilarityRank=1	TRUE	0.2156	2	Spectral Similarity
23044	PredictRTFilter	PredictedRT=-0.394773721694946:RawPredictedRT=-0.418400347232819:CorrectedPredictedRT=-0.408945649862289:PredictedRTDiff=0.0236266255378723:PredictedRTDiffRaw=-0.0236266255378723:MinRTDiffRank=1:CurrentRT=46.4799	TRUE	0.065	2	Delta RT
23045	PredictSpectraFilter	MaxCosineSimilarity=0.6681:MaxCosineSimilarityRank=2	TRUE	0.2136	2	Spectral Similarity
23045	PredictRTFilter	PredictedRT=-0.398675739765167:RawPredictedRT=-0.418400347232819:CorrectedPredictedRT=-0.408931851387024:PredictedRTDiff=0.0197246074676514:PredictedRTDiffRaw=-0.0197246074676514:MinRTDiffRank=2:CurrentRT=46.4818	TRUE	0.0747	2	Delta RT
23047	PredictSpectraFilter	MaxCosineSimilarity=-0.0016:MaxCosineSimilarityRank=1	TRUE	10.6237	2	Spectral Similarity
23047	PredictRTFilter	PredictedRT=0.263463884592056:RawPredictedRT=-0.418400347232819:CorrectedPredictedRT=-0.408926442265511:PredictedRTDiff=0.681864231824875:PredictedRTDiffRaw=-0.681864231824875:MinRTDiffRank=2:CurrentRT=46.4857	TRUE	18.7391	2	Delta RT
23050	PredictSpectraFilter	MaxCosineSimilarity=0.967:MaxCosineSimilarityRank=1	TRUE	0.2469	2	Spectral Similarity
23050	PredictRTFilter	PredictedRT=-0.418400347232819:RawPredictedRT=-0.418400347232819:CorrectedPredictedRT=-0.408926442265511:PredictedRTDiff=0:PredictedRTDiffRaw=0:MinRTDiffRank=2:CurrentRT=46.4916	TRUE	0.068	2	Delta RT
23051	PredictSpectraFilter	MaxCosineSimilarity=0.3364:MaxCosineSimilarityRank=2	TRUE	6.5164	2	Spectral Similarity
23051	PredictRTFilter	PredictedRT=-0.788439035415649:RawPredictedRT=-0.418400347232819:CorrectedPredictedRT=-0.408931851387024:PredictedRTDiff=0.370038688182831:PredictedRTDiffRaw=0.370038688182831:MinRTDiffRank=1:CurrentRT=46.4935	TRUE	3.8266	2	Delta RT
23053	PredictSpectraFilter	MaxCosineSimilarity=0.0422:MaxCosineSimilarityRank=1	TRUE	12.0751	2	Spectral Similarity
23053	PredictRTFilter	PredictedRT=-0.459709078073502:RawPredictedRT=-0.418400347232819:CorrectedPredictedRT=-0.408931851387024:PredictedRTDiff=0.041308730840683:PredictedRTDiffRaw=0.041308730840683:MinRTDiffRank=2:CurrentRT=46.4974	TRUE	22.1492	2	Delta RT
23054	PredictSpectraFilter	MaxCosineSimilarity=0.9499:MaxCosineSimilarityRank=1	TRUE	0.2372	2	Spectral Similarity
23054	PredictRTFilter	PredictedRT=-0.316351056098938:RawPredictedRT=-0.418400347232819:CorrectedPredictedRT=-0.408931851387024:PredictedRTDiff=0.102049291133881:PredictedRTDiffRaw=-0.102049291133881:MinRTDiffRank=1:CurrentRT=46.4993	TRUE	0.0661	2	Delta RT
23057	PredictSpectraFilter	MaxCosineSimilarity=0.3712:MaxCosineSimilarityRank=1	TRUE	0.2386	2	Spectral Similarity
23057	PredictRTFilter	PredictedRT=-0.412241995334625:RawPredictedRT=-0.412511646747589:CorrectedPredictedRT=-0.403037741780281:PredictedRTDiff=0.000269651412963867:PredictedRTDiffRaw=-0.000269651412963867:MinRTDiffRank=2:CurrentRT=46.5051	TRUE	0.0801	2	Delta RT
23058	PredictSpectraFilter	MaxCosineSimilarity=0.9163:MaxCosineSimilarityRank=1	TRUE	0.2143	2	Spectral Similarity
23058	PredictRTFilter	PredictedRT=-0.508407771587372:RawPredictedRT=-0.412511646747589:CorrectedPredictedRT=-0.403037741780281:PredictedRTDiff=0.0958961248397827:PredictedRTDiffRaw=0.0958961248397827:MinRTDiffRank=1:CurrentRT=46.507	TRUE	0.0676	2	Delta RT
23059	PredictSpectraFilter	MaxCosineSimilarity=0.9244:MaxCosineSimilarityRank=1	TRUE	0.2368	2	Spectral Similarity
23059	PredictRTFilter	PredictedRT=-0.440565556287766:RawPredictedRT=-0.412511646747589:CorrectedPredictedRT=-0.403043150901794:PredictedRTDiff=0.0280539095401764:PredictedRTDiffRaw=0.0280539095401764:MinRTDiffRank=1:CurrentRT=46.5089	TRUE	0.0696	2	Delta RT
23060	PredictSpectraFilter	MaxCosineSimilarity=0.1038:MaxCosineSimilarityRank=2	TRUE	44.2768	2	Spectral Similarity
23060	PredictRTFilter	PredictedRT=-1.0590717792511:RawPredictedRT=-0.418400347232819:CorrectedPredictedRT=-0.408945649862289:PredictedRTDiff=0.64067143201828:PredictedRTDiffRaw=0.64067143201828:MinRTDiffRank=2:CurrentRT=46.5108	TRUE	15.5822	2	Delta RT
23062	PredictSpectraFilter	MaxCosineSimilarity=0.9484:MaxCosineSimilarityRank=1	TRUE	6.403	2	Spectral Similarity
23062	PredictRTFilter	PredictedRT=-0.375835537910461:RawPredictedRT=-0.418400347232819:CorrectedPredictedRT=-0.408945649862289:PredictedRTDiff=0.0425648093223572:PredictedRTDiffRaw=-0.0425648093223572:MinRTDiffRank=2:CurrentRT=46.5145	TRUE	7.6301	2	Delta RT
23064	PredictSpectraFilter	MaxCosineSimilarity=0.9685:MaxCosineSimilarityRank=1	TRUE	3.4294	2	Spectral Similarity
23064	PredictRTFilter	PredictedRT=-0.394773721694946:RawPredictedRT=-0.418400347232819:CorrectedPredictedRT=-0.408945649862289:PredictedRTDiff=0.0236266255378723:PredictedRTDiffRaw=-0.0236266255378723:MinRTDiffRank=1:CurrentRT=46.5192	TRUE	3.4998	2	Delta RT
23065	PredictSpectraFilter	MaxCosineSimilarity=0.4327:MaxCosineSimilarityRank=1	TRUE	0.2494	2	Spectral Similarity
23065	PredictRTFilter	PredictedRT=-0.461826711893082:RawPredictedRT=-0.418400347232819:CorrectedPredictedRT=-0.408931851387024:PredictedRTDiff=0.0434263646602631:PredictedRTDiffRaw=0.0434263646602631:MinRTDiffRank=2:CurrentRT=46.5211	TRUE	0.0752	2	Delta RT
23066	PredictSpectraFilter	MaxCosineSimilarity=0.3635:MaxCosineSimilarityRank=1	TRUE	8.4138	2	Spectral Similarity
23066	PredictRTFilter	PredictedRT=-0.567460775375366:RawPredictedRT=-0.418400347232819:CorrectedPredictedRT=-0.408931851387024:PredictedRTDiff=0.149060428142548:PredictedRTDiffRaw=0.149060428142548:MinRTDiffRank=2:CurrentRT=46.5229	TRUE	23.1653	2	Delta RT
23068	PredictSpectraFilter	MaxCosineSimilarity=0.6743:MaxCosineSimilarityRank=1	TRUE	6.3611	2	Spectral Similarity
23068	PredictRTFilter	PredictedRT=-1.73141312599182:RawPredictedRT=-0.418400347232819:CorrectedPredictedRT=-0.408931851387024:PredictedRTDiff=1.313012778759:PredictedRTDiffRaw=1.313012778759:MinRTDiffRank=1:CurrentRT=46.5269	TRUE	20.3228	2	Delta RT
23069	PredictSpectraFilter	MaxCosineSimilarity=0.8248:MaxCosineSimilarityRank=2	TRUE	6.3491	2	Spectral Similarity
23069	PredictRTFilter	PredictedRT=0.590413093566895:RawPredictedRT=-0.418400347232819:CorrectedPredictedRT=-0.408931851387024:PredictedRTDiff=1.00881344079971:PredictedRTDiffRaw=-1.00881344079971:MinRTDiffRank=1:CurrentRT=46.5288	TRUE	7.1685	2	Delta RT
23071	PredictSpectraFilter	MaxCosineSimilarity=0.9648:MaxCosineSimilarityRank=1	TRUE	0.2586	2	Spectral Similarity
23071	PredictRTFilter	PredictedRT=-0.418400347232819:RawPredictedRT=-0.418400347232819:CorrectedPredictedRT=-0.408931851387024:PredictedRTDiff=0:PredictedRTDiffRaw=0:MinRTDiffRank=2:CurrentRT=46.5328	TRUE	0.0693	2	Delta RT
23072	PredictSpectraFilter	MaxCosineSimilarity=0.934:MaxCosineSimilarityRank=1	TRUE	0.2312	2	Spectral Similarity
23072	PredictRTFilter	PredictedRT=-0.443153589963913:RawPredictedRT=-0.418400347232819:CorrectedPredictedRT=-0.408945649862289:PredictedRTDiff=0.0247532427310944:PredictedRTDiffRaw=0.0247532427310944:MinRTDiffRank=1:CurrentRT=46.5346	TRUE	0.0745	2	Delta RT
23074	PredictSpectraFilter	MaxCosineSimilarity=0.3105:MaxCosineSimilarityRank=2	TRUE	35.7351	2	Spectral Similarity
23074	PredictRTFilter	PredictedRT=2.06005644798279:RawPredictedRT=-0.418400347232819:CorrectedPredictedRT=-0.408959448337555:PredictedRTDiff=2.47845679521561:PredictedRTDiffRaw=-2.47845679521561:MinRTDiffRank=2:CurrentRT=46.5386	TRUE	9.1466	2	Delta RT
23076	PredictSpectraFilter	MaxCosineSimilarity=0.368:MaxCosineSimilarityRank=1	TRUE	0.2643	2	Spectral Similarity
23076	PredictRTFilter	PredictedRT=-0.397488206624985:RawPredictedRT=-0.418400347232819:CorrectedPredictedRT=-0.408959448337555:PredictedRTDiff=0.0209121406078339:PredictedRTDiffRaw=-0.0209121406078339:MinRTDiffRank=1:CurrentRT=46.5426	TRUE	0.0729	2	Delta RT
23081	PredictSpectraFilter	MaxCosineSimilarity=0.9004:MaxCosineSimilarityRank=1	TRUE	0.3237	2	Spectral Similarity
23081	PredictRTFilter	PredictedRT=-0.508407771587372:RawPredictedRT=-0.418400347232819:CorrectedPredictedRT=-0.408959448337555:PredictedRTDiff=0.0900074243545532:PredictedRTDiffRaw=0.0900074243545532:MinRTDiffRank=1:CurrentRT=46.5521	TRUE	0.0738	2	Delta RT
23082	PredictSpectraFilter	MaxCosineSimilarity=0.9505:MaxCosineSimilarityRank=1	TRUE	0.3054	2	Spectral Similarity
23082	PredictRTFilter	PredictedRT=-0.375835537910461:RawPredictedRT=-0.418400347232819:CorrectedPredictedRT=-0.408959448337555:PredictedRTDiff=0.0425648093223572:PredictedRTDiffRaw=-0.0425648093223572:MinRTDiffRank=2:CurrentRT=46.554	TRUE	0.0737	2	Delta RT
23083	PredictSpectraFilter	MaxCosineSimilarity=0.0938:MaxCosineSimilarityRank=1	TRUE	19.2168	2	Spectral Similarity
23083	PredictRTFilter	PredictedRT=-0.302516967058182:RawPredictedRT=-0.418400347232819:CorrectedPredictedRT=-0.408959448337555:PredictedRTDiff=0.115883380174637:PredictedRTDiffRaw=-0.115883380174637:MinRTDiffRank=2:CurrentRT=46.5558	TRUE	7.0426	2	Delta RT
23084	PredictSpectraFilter	MaxCosineSimilarity=0.4653:MaxCosineSimilarityRank=1	TRUE	6.5074	2	Spectral Similarity
23084	PredictRTFilter	PredictedRT=0.28839498758316:RawPredictedRT=-0.418400347232819:CorrectedPredictedRT=-0.408959448337555:PredictedRTDiff=0.706795334815979:PredictedRTDiffRaw=-0.706795334815979:MinRTDiffRank=2:CurrentRT=46.5577	TRUE	8.9106	2	Delta RT
23086	PredictSpectraFilter	MaxCosineSimilarity=0.9675:MaxCosineSimilarityRank=1	TRUE	0.2402	2	Spectral Similarity
23086	PredictRTFilter	PredictedRT=-0.394773721694946:RawPredictedRT=-0.418400347232819:CorrectedPredictedRT=-0.408959448337555:PredictedRTDiff=0.0236266255378723:PredictedRTDiffRaw=-0.0236266255378723:MinRTDiffRank=1:CurrentRT=46.5617	TRUE	0.0688	2	Delta RT
23087	PredictSpectraFilter	MaxCosineSimilarity=0.4373:MaxCosineSimilarityRank=1	TRUE	0.2468	2	Spectral Similarity
23087	PredictRTFilter	PredictedRT=-0.461826711893082:RawPredictedRT=-0.412511646747589:CorrectedPredictedRT=-0.403070747852325:PredictedRTDiff=0.0493150651454926:PredictedRTDiffRaw=0.0493150651454926:MinRTDiffRank=2:CurrentRT=46.5636	TRUE	0.0744	2	Delta RT
23088	PredictSpectraFilter	MaxCosineSimilarity=0.0335:MaxCosineSimilarityRank=1	TRUE	6.725	2	Spectral Similarity
23088	PredictRTFilter	PredictedRT=0.880158066749573:RawPredictedRT=-0.412511646747589:CorrectedPredictedRT=-0.403070747852325:PredictedRTDiff=1.29266971349716:PredictedRTDiffRaw=-1.29266971349716:MinRTDiffRank=2:CurrentRT=46.5655	TRUE	7.136	2	Delta RT
23091	PredictSpectraFilter	MaxCosineSimilarity=0.9732:MaxCosineSimilarityRank=1	TRUE	0.2506	2	Spectral Similarity
23091	PredictRTFilter	PredictedRT=-0.418400347232819:RawPredictedRT=-0.412511646747589:CorrectedPredictedRT=-0.403070747852325:PredictedRTDiff=0.00588870048522949:PredictedRTDiffRaw=0.00588870048522949:MinRTDiffRank=2:CurrentRT=46.5713	TRUE	0.0694	2	Delta RT
23092	PredictSpectraFilter	MaxCosineSimilarity=0.9496:MaxCosineSimilarityRank=1	TRUE	0.2583	2	Spectral Similarity
23092	PredictRTFilter	PredictedRT=-0.316351056098938:RawPredictedRT=-0.418400347232819:CorrectedPredictedRT=-0.408959448337555:PredictedRTDiff=0.102049291133881:PredictedRTDiffRaw=-0.102049291133881:MinRTDiffRank=1:CurrentRT=46.5732	TRUE	0.074	2	Delta RT
23093	PredictSpectraFilter	MaxCosineSimilarity=0.9398:MaxCosineSimilarityRank=1	TRUE	0.2415	2	Spectral Similarity
23093	PredictRTFilter	PredictedRT=-0.440565556287766:RawPredictedRT=-0.412511646747589:CorrectedPredictedRT=-0.403070747852325:PredictedRTDiff=0.0280539095401764:PredictedRTDiffRaw=0.0280539095401764:MinRTDiffRank=1:CurrentRT=46.575	TRUE	0.0795	2	Delta RT
23094	PredictSpectraFilter	MaxCosineSimilarity=0.9441:MaxCosineSimilarityRank=1	TRUE	0.2337	2	Spectral Similarity
23094	PredictRTFilter	PredictedRT=-0.452140480279922:RawPredictedRT=-0.418400347232819:CorrectedPredictedRT=-0.408959448337555:PredictedRTDiff=0.0337401330471039:PredictedRTDiffRaw=0.0337401330471039:MinRTDiffRank=2:CurrentRT=46.5769	TRUE	0.0727	2	Delta RT
23096	PredictSpectraFilter	MaxCosineSimilarity=0.3624:MaxCosineSimilarityRank=1	TRUE	0.2611	2	Spectral Similarity
23096	PredictRTFilter	PredictedRT=-0.397488206624985:RawPredictedRT=-0.418400347232819:CorrectedPredictedRT=-0.408959448337555:PredictedRTDiff=0.0209121406078339:PredictedRTDiffRaw=-0.0209121406078339:MinRTDiffRank=1:CurrentRT=46.5808	TRUE	0.0697	2	Delta RT
23098	PredictSpectraFilter	MaxCosineSimilarity=0.4524:MaxCosineSimilarityRank=2	TRUE	15.1534	2	Spectral Similarity
23098	PredictRTFilter	PredictedRT=-1.31158471107483:RawPredictedRT=-0.418400347232819:CorrectedPredictedRT=-0.408959448337555:PredictedRTDiff=0.89318436384201:PredictedRTDiffRaw=0.89318436384201:MinRTDiffRank=1:CurrentRT=46.5845	TRUE	5.7812	2	Delta RT
23099	PredictSpectraFilter	MaxCosineSimilarity=0.0316:MaxCosineSimilarityRank=1	TRUE	0.2568	2	Spectral Similarity
23099	PredictRTFilter	PredictedRT=2.03681254386902:RawPredictedRT=-0.418400347232819:CorrectedPredictedRT=-0.408959448337555:PredictedRTDiff=2.45521289110184:PredictedRTDiffRaw=-2.45521289110184:MinRTDiffRank=2:CurrentRT=46.5864	TRUE	0.0739	2	Delta RT
23101	PredictSpectraFilter	MaxCosineSimilarity=0.924:MaxCosineSimilarityRank=1	TRUE	0.2342	2	Spectral Similarity
23101	PredictRTFilter	PredictedRT=-0.508407771587372:RawPredictedRT=-0.418400347232819:CorrectedPredictedRT=-0.408959448337555:PredictedRTDiff=0.0900074243545532:PredictedRTDiffRaw=0.0900074243545532:MinRTDiffRank=1:CurrentRT=46.5919	TRUE	0.0712	2	Delta RT
23103	PredictSpectraFilter	MaxCosineSimilarity=0.4795:MaxCosineSimilarityRank=2	TRUE	13.6047	2	Spectral Similarity
23103	PredictRTFilter	PredictedRT=-0.595649659633636:RawPredictedRT=-0.418400347232819:CorrectedPredictedRT=-0.408959448337555:PredictedRTDiff=0.177249312400818:PredictedRTDiffRaw=0.177249312400818:MinRTDiffRank=2:CurrentRT=46.5956	TRUE	4.2481	2	Delta RT
23106	PredictSpectraFilter	MaxCosineSimilarity=0.8982:MaxCosineSimilarityRank=1	TRUE	0.268	2	Spectral Similarity
23106	PredictRTFilter	PredictedRT=-0.381221652030945:RawPredictedRT=-0.418400347232819:CorrectedPredictedRT=-0.408959448337555:PredictedRTDiff=0.0371786952018738:PredictedRTDiffRaw=-0.0371786952018738:MinRTDiffRank=1:CurrentRT=46.6014	TRUE	0.0756	2	Delta RT
23108	PredictSpectraFilter	MaxCosineSimilarity=0.9668:MaxCosineSimilarityRank=1	TRUE	0.2407	2	Spectral Similarity
23108	PredictRTFilter	PredictedRT=-0.394773721694946:RawPredictedRT=-0.418400347232819:CorrectedPredictedRT=-0.408959448337555:PredictedRTDiff=0.0236266255378723:PredictedRTDiffRaw=-0.0236266255378723:MinRTDiffRank=1:CurrentRT=46.6054	TRUE	0.0929	2	Delta RT
23109	PredictSpectraFilter	MaxCosineSimilarity=0.4103:MaxCosineSimilarityRank=1	TRUE	0.2506	2	Spectral Similarity
23109	PredictRTFilter	PredictedRT=-0.461826711893082:RawPredictedRT=-0.418400347232819:CorrectedPredictedRT=-0.408959448337555:PredictedRTDiff=0.0434263646602631:PredictedRTDiffRaw=0.0434263646602631:MinRTDiffRank=2:CurrentRT=46.6072	TRUE	0.0765	2	Delta RT
23111	PredictSpectraFilter	MaxCosineSimilarity=0.9669:MaxCosineSimilarityRank=1	TRUE	0.2564	2	Spectral Similarity
23111	PredictRTFilter	PredictedRT=-0.418400347232819:RawPredictedRT=-0.418400347232819:CorrectedPredictedRT=-0.408959448337555:PredictedRTDiff=0:PredictedRTDiffRaw=0:MinRTDiffRank=2:CurrentRT=46.6112	TRUE	0.0694	2	Delta RT
23112	PredictSpectraFilter	MaxCosineSimilarity=0.9437:MaxCosineSimilarityRank=1	TRUE	13.5749	2	Spectral Similarity
23112	PredictRTFilter	PredictedRT=-0.360273540019989:RawPredictedRT=-0.418400347232819:CorrectedPredictedRT=-0.408959448337555:PredictedRTDiff=0.0581268072128296:PredictedRTDiffRaw=-0.0581268072128296:MinRTDiffRank=1:CurrentRT=46.6131	TRUE	4.2073	2	Delta RT
23113	PredictSpectraFilter	MaxCosineSimilarity=0.0821:MaxCosineSimilarityRank=2	TRUE	0.2469	2	Spectral Similarity
23113	PredictRTFilter	PredictedRT=-1.0590717792511:RawPredictedRT=-0.418400347232819:CorrectedPredictedRT=-0.408959448337555:PredictedRTDiff=0.64067143201828:PredictedRTDiffRaw=0.64067143201828:MinRTDiffRank=2:CurrentRT=46.6149	TRUE	0.0802	2	Delta RT
23115	PredictSpectraFilter	MaxCosineSimilarity=0.3604:MaxCosineSimilarityRank=1	TRUE	0.2486	2	Spectral Similarity
23115	PredictRTFilter	PredictedRT=-0.412241995334625:RawPredictedRT=-0.418400347232819:CorrectedPredictedRT=-0.408959448337555:PredictedRTDiff=0.00615835189819336:PredictedRTDiffRaw=-0.00615835189819336:MinRTDiffRank=2:CurrentRT=46.6189	TRUE	0.0726	2	Delta RT
23117	PredictSpectraFilter	MaxCosineSimilarity=0.9001:MaxCosineSimilarityRank=1	TRUE	23.0609	2	Spectral Similarity
23117	PredictRTFilter	PredictedRT=-0.324521213769913:RawPredictedRT=-0.418400347232819:CorrectedPredictedRT=-0.408959448337555:PredictedRTDiff=0.0938791334629059:PredictedRTDiffRaw=-0.0938791334629059:MinRTDiffRank=1:CurrentRT=46.6226	TRUE	4.0154	2	Delta RT
23118	PredictSpectraFilter	MaxCosineSimilarity=0.94:MaxCosineSimilarityRank=1	TRUE	0.2468	2	Spectral Similarity
23118	PredictRTFilter	PredictedRT=-0.440565556287766:RawPredictedRT=-0.412511646747589:CorrectedPredictedRT=-0.40305694937706:PredictedRTDiff=0.0280539095401764:PredictedRTDiffRaw=0.0280539095401764:MinRTDiffRank=1:CurrentRT=46.6244	TRUE	0.0825	2	Delta RT
23120	PredictSpectraFilter	MaxCosineSimilarity=0.0507:MaxCosineSimilarityRank=2	TRUE	4.1275	2	Spectral Similarity
23120	PredictRTFilter	PredictedRT=-0.131025433540344:RawPredictedRT=-0.418400347232819:CorrectedPredictedRT=-0.408959448337555:PredictedRTDiff=0.287374913692474:PredictedRTDiffRaw=-0.287374913692474:MinRTDiffRank=2:CurrentRT=46.6284	TRUE	2.0635	2	Delta RT
23121	PredictSpectraFilter	MaxCosineSimilarity=0.9156:MaxCosineSimilarityRank=1	TRUE	0.2367	2	Spectral Similarity
23121	PredictRTFilter	PredictedRT=-0.508407771587372:RawPredictedRT=-0.418400347232819:CorrectedPredictedRT=-0.408959448337555:PredictedRTDiff=0.0900074243545532:PredictedRTDiffRaw=0.0900074243545532:MinRTDiffRank=1:CurrentRT=46.6303	TRUE	0.0716	2	Delta RT
23122	PredictSpectraFilter	MaxCosineSimilarity=0.9477:MaxCosineSimilarityRank=1	TRUE	0.254	2	Spectral Similarity
23122	PredictRTFilter	PredictedRT=-0.375835537910461:RawPredictedRT=-0.418400347232819:CorrectedPredictedRT=-0.408959448337555:PredictedRTDiff=0.0425648093223572:PredictedRTDiffRaw=-0.0425648093223572:MinRTDiffRank=2:CurrentRT=46.6322	TRUE	0.0734	2	Delta RT
23127	PredictSpectraFilter	MaxCosineSimilarity=0.9747:MaxCosineSimilarityRank=1	TRUE	0.225	2	Spectral Similarity
23127	PredictRTFilter	PredictedRT=-0.452140480279922:RawPredictedRT=-0.418400347232819:CorrectedPredictedRT=-0.408959448337555:PredictedRTDiff=0.0337401330471039:PredictedRTDiffRaw=0.0337401330471039:MinRTDiffRank=2:CurrentRT=46.643	TRUE	0.0683	2	Delta RT
23129	PredictSpectraFilter	MaxCosineSimilarity=0.9651:MaxCosineSimilarityRank=1	TRUE	3.416	2	Spectral Similarity
23129	PredictRTFilter	PredictedRT=-0.394773721694946:RawPredictedRT=-0.418400347232819:CorrectedPredictedRT=-0.408959448337555:PredictedRTDiff=0.0236266255378723:PredictedRTDiffRaw=-0.0236266255378723:MinRTDiffRank=1:CurrentRT=46.647	TRUE	2.3217	2	Delta RT
23130	PredictSpectraFilter	MaxCosineSimilarity=0.4358:MaxCosineSimilarityRank=1	TRUE	0.2518	2	Spectral Similarity
23130	PredictRTFilter	PredictedRT=-0.461826711893082:RawPredictedRT=-0.418400347232819:CorrectedPredictedRT=-0.408959448337555:PredictedRTDiff=0.0434263646602631:PredictedRTDiffRaw=0.0434263646602631:MinRTDiffRank=2:CurrentRT=46.6489	TRUE	0.0778	2	Delta RT
23131	PredictSpectraFilter	MaxCosineSimilarity=0.9524:MaxCosineSimilarityRank=1	TRUE	3.3515	2	Spectral Similarity
23131	PredictRTFilter	PredictedRT=-0.316351056098938:RawPredictedRT=-0.418400347232819:CorrectedPredictedRT=-0.408959448337555:PredictedRTDiff=0.102049291133881:PredictedRTDiffRaw=-0.102049291133881:MinRTDiffRank=1:CurrentRT=46.6508	TRUE	2.2632	2	Delta RT
23132	PredictSpectraFilter	MaxCosineSimilarity=0.8016:MaxCosineSimilarityRank=1	TRUE	13.4874	2	Spectral Similarity
23132	PredictRTFilter	PredictedRT=-0.390251189470291:RawPredictedRT=-0.412511646747589:CorrectedPredictedRT=-0.40305694937706:PredictedRTDiff=0.022260457277298:PredictedRTDiffRaw=-0.022260457277298:MinRTDiffRank=1:CurrentRT=46.6527	TRUE	4.4369	2	Delta RT
23134	PredictSpectraFilter	MaxCosineSimilarity=0.9652:MaxCosineSimilarityRank=1	TRUE	0.2649	2	Spectral Similarity
23134	PredictRTFilter	PredictedRT=-0.418400347232819:RawPredictedRT=-0.40662294626236:CorrectedPredictedRT=-0.397154450416565:PredictedRTDiff=0.011777400970459:PredictedRTDiffRaw=0.011777400970459:MinRTDiffRank=2:CurrentRT=46.6566	TRUE	0.0821	2	Delta RT
23135	PredictSpectraFilter	MaxCosineSimilarity=0.3493:MaxCosineSimilarityRank=1	TRUE	0.2773	2	Spectral Similarity
23135	PredictRTFilter	PredictedRT=-0.397488206624985:RawPredictedRT=-0.412511646747589:CorrectedPredictedRT=-0.40305694937706:PredictedRTDiff=0.0150234401226044:PredictedRTDiffRaw=-0.0150234401226044:MinRTDiffRank=1:CurrentRT=46.6585	TRUE	0.0746	2	Delta RT
23136	PredictSpectraFilter	MaxCosineSimilarity=0.3247:MaxCosineSimilarityRank=2	TRUE	7.4309	2	Spectral Similarity
23136	PredictRTFilter	PredictedRT=-1.9030522108078:RawPredictedRT=-0.412511646747589:CorrectedPredictedRT=-0.40305694937706:PredictedRTDiff=1.49054056406021:PredictedRTDiffRaw=1.49054056406021:MinRTDiffRank=2:CurrentRT=46.6604	TRUE	5.1049	2	Delta RT
23137	PredictSpectraFilter	MaxCosineSimilarity=0.1153:MaxCosineSimilarityRank=2	TRUE	7.3324	2	Spectral Similarity
23137	PredictRTFilter	PredictedRT=0.864713907241821:RawPredictedRT=-0.412511646747589:CorrectedPredictedRT=-0.40305694937706:PredictedRTDiff=1.27722555398941:PredictedRTDiffRaw=-1.27722555398941:MinRTDiffRank=2:CurrentRT=46.6623	TRUE	2.6605	2	Delta RT
23139	PredictSpectraFilter	MaxCosineSimilarity=0.0719:MaxCosineSimilarityRank=2	TRUE	7.2846	2	Spectral Similarity
23139	PredictRTFilter	PredictedRT=0.276617676019669:RawPredictedRT=-0.412511646747589:CorrectedPredictedRT=-0.40305694937706:PredictedRTDiff=0.689129322767258:PredictedRTDiffRaw=-0.689129322767258:MinRTDiffRank=2:CurrentRT=46.6662	TRUE	2.5898	2	Delta RT
23141	PredictSpectraFilter	MaxCosineSimilarity=0.9408:MaxCosineSimilarityRank=1	TRUE	0.2661	2	Spectral Similarity
23141	PredictRTFilter	PredictedRT=-0.440565556287766:RawPredictedRT=-0.412511646747589:CorrectedPredictedRT=-0.40305694937706:PredictedRTDiff=0.0280539095401764:PredictedRTDiffRaw=0.0280539095401764:MinRTDiffRank=1:CurrentRT=46.6699	TRUE	0.0762	2	Delta RT
23143	PredictSpectraFilter	MaxCosineSimilarity=0.9056:MaxCosineSimilarityRank=1	TRUE	0.239	2	Spectral Similarity
23143	PredictRTFilter	PredictedRT=-0.508407771587372:RawPredictedRT=-0.418400347232819:CorrectedPredictedRT=-0.408959448337555:PredictedRTDiff=0.0900074243545532:PredictedRTDiffRaw=0.0900074243545532:MinRTDiffRank=1:CurrentRT=46.6754	TRUE	0.0767	2	Delta RT
23144	PredictSpectraFilter	MaxCosineSimilarity=0.9526:MaxCosineSimilarityRank=1	TRUE	0.2465	2	Spectral Similarity
23144	PredictRTFilter	PredictedRT=-0.375835537910461:RawPredictedRT=-0.418400347232819:CorrectedPredictedRT=-0.408959448337555:PredictedRTDiff=0.0425648093223572:PredictedRTDiffRaw=-0.0425648093223572:MinRTDiffRank=2:CurrentRT=46.6773	TRUE	0.0722	2	Delta RT
23148	PredictSpectraFilter	MaxCosineSimilarity=0.9659:MaxCosineSimilarityRank=1	TRUE	0.2337	2	Spectral Similarity
23148	PredictRTFilter	PredictedRT=-0.394773721694946:RawPredictedRT=-0.418400347232819:CorrectedPredictedRT=-0.408959448337555:PredictedRTDiff=0.0236266255378723:PredictedRTDiffRaw=-0.0236266255378723:MinRTDiffRank=1:CurrentRT=46.6858	TRUE	0.0707	2	Delta RT
23150	PredictSpectraFilter	MaxCosineSimilarity=0.4336:MaxCosineSimilarityRank=1	TRUE	0.2608	2	Spectral Similarity
23150	PredictRTFilter	PredictedRT=-0.461826711893082:RawPredictedRT=-0.418400347232819:CorrectedPredictedRT=-0.408959448337555:PredictedRTDiff=0.0434263646602631:PredictedRTDiffRaw=0.0434263646602631:MinRTDiffRank=2:CurrentRT=46.6898	TRUE	0.0796	2	Delta RT
23151	PredictSpectraFilter	MaxCosineSimilarity=0.9472:MaxCosineSimilarityRank=1	TRUE	0.2274	2	Spectral Similarity
23151	PredictRTFilter	PredictedRT=-0.316351056098938:RawPredictedRT=-0.418400347232819:CorrectedPredictedRT=-0.408959448337555:PredictedRTDiff=0.102049291133881:PredictedRTDiffRaw=-0.102049291133881:MinRTDiffRank=1:CurrentRT=46.6917	TRUE	0.0711	2	Delta RT
23153	PredictSpectraFilter	MaxCosineSimilarity=0.9701:MaxCosineSimilarityRank=1	TRUE	0.2404	2	Spectral Similarity
23153	PredictRTFilter	PredictedRT=-0.418400347232819:RawPredictedRT=-0.418400347232819:CorrectedPredictedRT=-0.408945649862289:PredictedRTDiff=0:PredictedRTDiffRaw=0:MinRTDiffRank=2:CurrentRT=46.6956	TRUE	0.1266	2	Delta RT
23155	PredictSpectraFilter	MaxCosineSimilarity=0.3658:MaxCosineSimilarityRank=1	TRUE	8.9589	2	Spectral Similarity
23155	PredictRTFilter	PredictedRT=-0.397488206624985:RawPredictedRT=-0.418400347232819:CorrectedPredictedRT=-0.408959448337555:PredictedRTDiff=0.0209121406078339:PredictedRTDiffRaw=-0.0209121406078339:MinRTDiffRank=1:CurrentRT=46.6996	TRUE	2.1965	2	Delta RT
23157	PredictSpectraFilter	MaxCosineSimilarity=0.0066:MaxCosineSimilarityRank=1	TRUE	6.5411	2	Spectral Similarity
23157	PredictRTFilter	PredictedRT=-1.76240277290344:RawPredictedRT=-0.418400347232819:CorrectedPredictedRT=-0.408959448337555:PredictedRTDiff=1.34400242567062:PredictedRTDiffRaw=1.34400242567062:MinRTDiffRank=2:CurrentRT=46.7036	TRUE	4.9034	2	Delta RT
23158	PredictSpectraFilter	MaxCosineSimilarity=0.9178:MaxCosineSimilarityRank=1	TRUE	9.1277	2	Spectral Similarity
23158	PredictRTFilter	PredictedRT=-0.324521213769913:RawPredictedRT=-0.418400347232819:CorrectedPredictedRT=-0.408959448337555:PredictedRTDiff=0.0938791334629059:PredictedRTDiffRaw=-0.0938791334629059:MinRTDiffRank=1:CurrentRT=46.7054	TRUE	2.2648	2	Delta RT
23160	PredictSpectraFilter	MaxCosineSimilarity=0.0706:MaxCosineSimilarityRank=1	TRUE	6.5258	2	Spectral Similarity
23160	PredictRTFilter	PredictedRT=0.23349617421627:RawPredictedRT=-0.412511646747589:CorrectedPredictedRT=-0.40305694937706:PredictedRTDiff=0.64600782096386:PredictedRTDiffRaw=-0.64600782096386:MinRTDiffRank=1:CurrentRT=46.7094	TRUE	20.6116	2	Delta RT
23161	PredictSpectraFilter	MaxCosineSimilarity=0.9363:MaxCosineSimilarityRank=1	TRUE	0.2779	2	Spectral Similarity
23161	PredictRTFilter	PredictedRT=-0.440565556287766:RawPredictedRT=-0.412511646747589:CorrectedPredictedRT=-0.40305694937706:PredictedRTDiff=0.0280539095401764:PredictedRTDiffRaw=0.0280539095401764:MinRTDiffRank=1:CurrentRT=46.7113	TRUE	0.0724	2	Delta RT
23163	PredictSpectraFilter	MaxCosineSimilarity=0.9128:MaxCosineSimilarityRank=1	TRUE	0.2354	2	Spectral Similarity
23163	PredictRTFilter	PredictedRT=-0.508407771587372:RawPredictedRT=-0.418400347232819:CorrectedPredictedRT=-0.408959448337555:PredictedRTDiff=0.0900074243545532:PredictedRTDiffRaw=0.0900074243545532:MinRTDiffRank=1:CurrentRT=46.7152	TRUE	0.0757	2	Delta RT
23164	PredictSpectraFilter	MaxCosineSimilarity=0.9517:MaxCosineSimilarityRank=1	TRUE	0.238	2	Spectral Similarity
23164	PredictRTFilter	PredictedRT=-0.452140480279922:RawPredictedRT=-0.418400347232819:CorrectedPredictedRT=-0.408959448337555:PredictedRTDiff=0.0337401330471039:PredictedRTDiffRaw=0.0337401330471039:MinRTDiffRank=2:CurrentRT=46.7171	TRUE	0.0713	2	Delta RT
23167	PredictSpectraFilter	MaxCosineSimilarity=0.9632:MaxCosineSimilarityRank=1	TRUE	0.2192	2	Spectral Similarity
23167	PredictRTFilter	PredictedRT=-0.394773721694946:RawPredictedRT=-0.418400347232819:CorrectedPredictedRT=-0.408959448337555:PredictedRTDiff=0.0236266255378723:PredictedRTDiffRaw=-0.0236266255378723:MinRTDiffRank=1:CurrentRT=46.7234	TRUE	0.0677	2	Delta RT
23170	PredictSpectraFilter	MaxCosineSimilarity=0.441:MaxCosineSimilarityRank=1	TRUE	0.2757	2	Spectral Similarity
23170	PredictRTFilter	PredictedRT=-0.461826711893082:RawPredictedRT=-0.418400347232819:CorrectedPredictedRT=-0.408959448337555:PredictedRTDiff=0.0434263646602631:PredictedRTDiffRaw=0.0434263646602631:MinRTDiffRank=2:CurrentRT=46.7296	TRUE	0.0827	2	Delta RT
23172	PredictSpectraFilter	MaxCosineSimilarity=0.9675:MaxCosineSimilarityRank=1	TRUE	0.2665	2	Spectral Similarity
23172	PredictRTFilter	PredictedRT=-0.418400347232819:RawPredictedRT=-0.418400347232819:CorrectedPredictedRT=-0.408959448337555:PredictedRTDiff=0:PredictedRTDiffRaw=0:MinRTDiffRank=2:CurrentRT=46.7336	TRUE	0.0764	2	Delta RT
23174	PredictSpectraFilter	MaxCosineSimilarity=0.366:MaxCosineSimilarityRank=1	TRUE	0.3345	2	Spectral Similarity
23174	PredictRTFilter	PredictedRT=-0.397488206624985:RawPredictedRT=-0.418400347232819:CorrectedPredictedRT=-0.408959448337555:PredictedRTDiff=0.0209121406078339:PredictedRTDiffRaw=-0.0209121406078339:MinRTDiffRank=1:CurrentRT=46.7376	TRUE	0.0801	2	Delta RT
23176	PredictSpectraFilter	MaxCosineSimilarity=0.2289:MaxCosineSimilarityRank=2	TRUE	18.9765	2	Spectral Similarity
23176	PredictRTFilter	PredictedRT=0.515259861946106:RawPredictedRT=-0.418400347232819:CorrectedPredictedRT=-0.408959448337555:PredictedRTDiff=0.933660209178925:PredictedRTDiffRaw=-0.933660209178925:MinRTDiffRank=2:CurrentRT=46.7415	TRUE	4.19	2	Delta RT
23182	PredictSpectraFilter	MaxCosineSimilarity=0.0145:MaxCosineSimilarityRank=1	TRUE	6.8377	2	Spectral Similarity
23182	PredictRTFilter	PredictedRT=0.538287937641144:RawPredictedRT=-0.418400347232819:CorrectedPredictedRT=-0.408959448337555:PredictedRTDiff=0.956688284873962:PredictedRTDiffRaw=-0.956688284873962:MinRTDiffRank=1:CurrentRT=46.7541	TRUE	4.5599	2	Delta RT
23183	PredictSpectraFilter	MaxCosineSimilarity=0.1046:MaxCosineSimilarityRank=1	TRUE	9.2806	2	Spectral Similarity
23183	PredictRTFilter	PredictedRT=-1.0039701461792:RawPredictedRT=-0.418400347232819:CorrectedPredictedRT=-0.408959448337555:PredictedRTDiff=0.585569798946381:PredictedRTDiffRaw=0.585569798946381:MinRTDiffRank=2:CurrentRT=46.7559	TRUE	4.5355	2	Delta RT
23186	PredictSpectraFilter	MaxCosineSimilarity=0.9628:MaxCosineSimilarityRank=1	TRUE	0.2428	2	Spectral Similarity
23186	PredictRTFilter	PredictedRT=-0.394773721694946:RawPredictedRT=-0.418400347232819:CorrectedPredictedRT=-0.408959448337555:PredictedRTDiff=0.0236266255378723:PredictedRTDiffRaw=-0.0236266255378723:MinRTDiffRank=1:CurrentRT=46.7626	TRUE	0.0736	2	Delta RT
23187	PredictSpectraFilter	MaxCosineSimilarity=0.9026:MaxCosineSimilarityRank=1	TRUE	0.2355	2	Spectral Similarity
23187	PredictRTFilter	PredictedRT=-0.508407771587372:RawPredictedRT=-0.412511646747589:CorrectedPredictedRT=-0.403070747852325:PredictedRTDiff=0.0958961248397827:PredictedRTDiffRaw=0.0958961248397827:MinRTDiffRank=1:CurrentRT=46.7645	TRUE	0.0804	2	Delta RT
23190	PredictSpectraFilter	MaxCosineSimilarity=-0.0005:MaxCosineSimilarityRank=1	TRUE	6.5068	2	Spectral Similarity
23190	PredictRTFilter	PredictedRT=1.67084121704102:RawPredictedRT=-0.418400347232819:CorrectedPredictedRT=-0.408959448337555:PredictedRTDiff=2.08924156427383:PredictedRTDiffRaw=-2.08924156427383:MinRTDiffRank=1:CurrentRT=46.7708	TRUE	8.094	2	Delta RT
23193	PredictSpectraFilter	MaxCosineSimilarity=0.9717:MaxCosineSimilarityRank=1	TRUE	0.261	2	Spectral Similarity
23193	PredictRTFilter	PredictedRT=-0.418400347232819:RawPredictedRT=-0.418400347232819:CorrectedPredictedRT=-0.408959448337555:PredictedRTDiff=0:PredictedRTDiffRaw=0:MinRTDiffRank=2:CurrentRT=46.7766	TRUE	0.0721	2	Delta RT
23196	PredictSpectraFilter	MaxCosineSimilarity=0.3673:MaxCosineSimilarityRank=1	TRUE	0.2658	2	Spectral Similarity
23196	PredictRTFilter	PredictedRT=-0.397488206624985:RawPredictedRT=-0.418400347232819:CorrectedPredictedRT=-0.408959448337555:PredictedRTDiff=0.0209121406078339:PredictedRTDiffRaw=-0.0209121406078339:MinRTDiffRank=1:CurrentRT=46.7824	TRUE	0.0734	2	Delta RT
23197	PredictSpectraFilter	MaxCosineSimilarity=-0.0016:MaxCosineSimilarityRank=2	TRUE	6.5924	2	Spectral Similarity
23197	PredictRTFilter	PredictedRT=1.33145618438721:RawPredictedRT=-0.418400347232819:CorrectedPredictedRT=-0.408959448337555:PredictedRTDiff=1.74985653162003:PredictedRTDiffRaw=-1.74985653162003:MinRTDiffRank=2:CurrentRT=46.7843	TRUE	4.8919	2	Delta RT
23203	PredictSpectraFilter	MaxCosineSimilarity=0.4344:MaxCosineSimilarityRank=1	TRUE	0.2552	2	Spectral Similarity
23203	PredictRTFilter	PredictedRT=-0.461826711893082:RawPredictedRT=-0.418400347232819:CorrectedPredictedRT=-0.408959448337555:PredictedRTDiff=0.0434263646602631:PredictedRTDiffRaw=0.0434263646602631:MinRTDiffRank=2:CurrentRT=46.7974	TRUE	0.0696	2	Delta RT
23205	PredictSpectraFilter	MaxCosineSimilarity=0.9467:MaxCosineSimilarityRank=1	TRUE	6.8425	2	Spectral Similarity
23205	PredictRTFilter	PredictedRT=-0.34005731344223:RawPredictedRT=-0.418400347232819:CorrectedPredictedRT=-0.408959448337555:PredictedRTDiff=0.0783430337905884:PredictedRTDiffRaw=-0.0783430337905884:MinRTDiffRank=1:CurrentRT=46.8011	TRUE	26.6771	2	Delta RT
23207	PredictSpectraFilter	MaxCosineSimilarity=0.9659:MaxCosineSimilarityRank=1	TRUE	0.3048	2	Spectral Similarity
23207	PredictRTFilter	PredictedRT=-0.394773721694946:RawPredictedRT=-0.418400347232819:CorrectedPredictedRT=-0.408959448337555:PredictedRTDiff=0.0236266255378723:PredictedRTDiffRaw=-0.0236266255378723:MinRTDiffRank=1:CurrentRT=46.8051	TRUE	0.0832	2	Delta RT
23212	PredictSpectraFilter	MaxCosineSimilarity=0.9082:MaxCosineSimilarityRank=1	TRUE	0.236	2	Spectral Similarity
23212	PredictRTFilter	PredictedRT=-0.508407771587372:RawPredictedRT=-0.418400347232819:CorrectedPredictedRT=-0.408959448337555:PredictedRTDiff=0.0900074243545532:PredictedRTDiffRaw=0.0900074243545532:MinRTDiffRank=1:CurrentRT=46.8149	TRUE	0.0786	2	Delta RT
23213	PredictSpectraFilter	MaxCosineSimilarity=0.91:MaxCosineSimilarityRank=1	TRUE	9.1497	2	Spectral Similarity
23213	PredictRTFilter	PredictedRT=-0.345451951026917:RawPredictedRT=-0.418400347232819:CorrectedPredictedRT=-0.408959448337555:PredictedRTDiff=0.0729483962059021:PredictedRTDiffRaw=-0.0729483962059021:MinRTDiffRank=1:CurrentRT=46.8168	TRUE	7.4019	2	Delta RT
23216	PredictSpectraFilter	MaxCosineSimilarity=0.9673:MaxCosineSimilarityRank=1	TRUE	0.2698	2	Spectral Similarity
23216	PredictRTFilter	PredictedRT=-0.418400347232819:RawPredictedRT=-0.408538043498993:CorrectedPredictedRT=-0.399097144603729:PredictedRTDiff=0.00986230373382568:PredictedRTDiffRaw=0.00986230373382568:MinRTDiffRank=2:CurrentRT=46.8227	TRUE	0.0843	2	Delta RT
23218	PredictSpectraFilter	MaxCosineSimilarity=0.0024:MaxCosineSimilarityRank=1	TRUE	6.727	2	Spectral Similarity
23218	PredictRTFilter	PredictedRT=-0.859644174575806:RawPredictedRT=-0.418400347232819:CorrectedPredictedRT=-0.408959448337555:PredictedRTDiff=0.441243827342987:PredictedRTDiffRaw=0.441243827342987:MinRTDiffRank=1:CurrentRT=46.8266	TRUE	6.8107	2	Delta RT
23220	PredictSpectraFilter	MaxCosineSimilarity=0.361:MaxCosineSimilarityRank=2	TRUE	0.2505	2	Spectral Similarity
23220	PredictRTFilter	PredictedRT=-0.397488206624985:RawPredictedRT=-0.418400347232819:CorrectedPredictedRT=-0.408959448337555:PredictedRTDiff=0.0209121406078339:PredictedRTDiffRaw=-0.0209121406078339:MinRTDiffRank=2:CurrentRT=46.8306	TRUE	0.0716	2	Delta RT
23227	PredictSpectraFilter	MaxCosineSimilarity=0.9581:MaxCosineSimilarityRank=1	TRUE	0.2216	2	Spectral Similarity
23227	PredictRTFilter	PredictedRT=-0.394773721694946:RawPredictedRT=-0.418400347232819:CorrectedPredictedRT=-0.408959448337555:PredictedRTDiff=0.0236266255378723:PredictedRTDiffRaw=-0.0236266255378723:MinRTDiffRank=1:CurrentRT=46.845	TRUE	0.0695	2	Delta RT
23236	PredictSpectraFilter	MaxCosineSimilarity=0.9659:MaxCosineSimilarityRank=1	TRUE	0.2651	2	Spectral Similarity
23236	PredictRTFilter	PredictedRT=-0.418400347232819:RawPredictedRT=-0.418400347232819:CorrectedPredictedRT=-0.408959448337555:PredictedRTDiff=0:PredictedRTDiffRaw=0:MinRTDiffRank=2:CurrentRT=46.8625	TRUE	0.0777	2	Delta RT
23237	PredictSpectraFilter	MaxCosineSimilarity=0.9551:MaxCosineSimilarityRank=1	TRUE	0.2554	2	Spectral Similarity
23237	PredictRTFilter	PredictedRT=-0.34005731344223:RawPredictedRT=-0.418400347232819:CorrectedPredictedRT=-0.408959448337555:PredictedRTDiff=0.0783430337905884:PredictedRTDiffRaw=-0.0783430337905884:MinRTDiffRank=1:CurrentRT=46.8644	TRUE	0.0787	2	Delta RT
23238	PredictSpectraFilter	MaxCosineSimilarity=0.4276:MaxCosineSimilarityRank=1	TRUE	0.2493	2	Spectral Similarity
23238	PredictRTFilter	PredictedRT=-0.461826711893082:RawPredictedRT=-0.418400347232819:CorrectedPredictedRT=-0.408959448337555:PredictedRTDiff=0.0434263646602631:PredictedRTDiffRaw=0.0434263646602631:MinRTDiffRank=2:CurrentRT=46.8662	TRUE	0.0801	2	Delta RT
23240	PredictSpectraFilter	MaxCosineSimilarity=0.0172:MaxCosineSimilarityRank=1	TRUE	6.7711	2	Spectral Similarity
23240	PredictRTFilter	PredictedRT=0.60149097442627:RawPredictedRT=-0.418400347232819:CorrectedPredictedRT=-0.408959448337555:PredictedRTDiff=1.01989132165909:PredictedRTDiffRaw=-1.01989132165909:MinRTDiffRank=2:CurrentRT=46.8702	TRUE	4.2263	2	Delta RT
23241	PredictSpectraFilter	MaxCosineSimilarity=0.3708:MaxCosineSimilarityRank=2	TRUE	0.2424	2	Spectral Similarity
23241	PredictRTFilter	PredictedRT=-0.397488206624985:RawPredictedRT=-0.418400347232819:CorrectedPredictedRT=-0.408959448337555:PredictedRTDiff=0.0209121406078339:PredictedRTDiffRaw=-0.0209121406078339:MinRTDiffRank=2:CurrentRT=46.872	TRUE	0.0708	2	Delta RT
23248	PredictSpectraFilter	MaxCosineSimilarity=0.9398:MaxCosineSimilarityRank=1	TRUE	0.2465	2	Spectral Similarity
23248	PredictRTFilter	PredictedRT=-0.418400347232819:RawPredictedRT=-0.418400347232819:CorrectedPredictedRT=-0.408959448337555:PredictedRTDiff=0:PredictedRTDiffRaw=0:MinRTDiffRank=2:CurrentRT=46.8859	TRUE	0.0717	2	Delta RT
23249	PredictSpectraFilter	MaxCosineSimilarity=0.9599:MaxCosineSimilarityRank=1	TRUE	3.5989	2	Spectral Similarity
23249	PredictRTFilter	PredictedRT=-0.394773721694946:RawPredictedRT=-0.418400347232819:CorrectedPredictedRT=-0.408959448337555:PredictedRTDiff=0.0236266255378723:PredictedRTDiffRaw=-0.0236266255378723:MinRTDiffRank=1:CurrentRT=46.8877	TRUE	2.1156	2	Delta RT
23253	PredictSpectraFilter	MaxCosineSimilarity=0.0761:MaxCosineSimilarityRank=1	TRUE	7.6187	2	Spectral Similarity
23253	PredictRTFilter	PredictedRT=-0.200295940041542:RawPredictedRT=-0.418400347232819:CorrectedPredictedRT=-0.408959448337555:PredictedRTDiff=0.218104407191277:PredictedRTDiffRaw=-0.218104407191277:MinRTDiffRank=2:CurrentRT=46.8954	TRUE	4.3844	2	Delta RT
23254	PredictSpectraFilter	MaxCosineSimilarity=0.7304:MaxCosineSimilarityRank=1	TRUE	22.183	2	Spectral Similarity
23254	PredictRTFilter	PredictedRT=-0.45954692363739:RawPredictedRT=-0.418400347232819:CorrectedPredictedRT=-0.408959448337555:PredictedRTDiff=0.0411465764045715:PredictedRTDiffRaw=0.0411465764045715:MinRTDiffRank=1:CurrentRT=46.8971	TRUE	4.3147	2	Delta RT
23256	PredictSpectraFilter	MaxCosineSimilarity=0.9691:MaxCosineSimilarityRank=1	TRUE	0.2592	2	Spectral Similarity
23256	PredictRTFilter	PredictedRT=-0.418400347232819:RawPredictedRT=-0.418400347232819:CorrectedPredictedRT=-0.408959448337555:PredictedRTDiff=0:PredictedRTDiffRaw=0:MinRTDiffRank=2:CurrentRT=46.9011	TRUE	0.0746	2	Delta RT
23260	PredictSpectraFilter	MaxCosineSimilarity=0.018:MaxCosineSimilarityRank=1	TRUE	0.25	2	Spectral Similarity
23260	PredictRTFilter	PredictedRT=0.60149097442627:RawPredictedRT=-0.418400347232819:CorrectedPredictedRT=-0.408959448337555:PredictedRTDiff=1.01989132165909:PredictedRTDiffRaw=-1.01989132165909:MinRTDiffRank=2:CurrentRT=46.9097	TRUE	0.0774	2	Delta RT
23261	PredictSpectraFilter	MaxCosineSimilarity=0.9569:MaxCosineSimilarityRank=1	TRUE	3.4887	2	Spectral Similarity
23261	PredictRTFilter	PredictedRT=-0.34005731344223:RawPredictedRT=-0.418400347232819:CorrectedPredictedRT=-0.408959448337555:PredictedRTDiff=0.0783430337905884:PredictedRTDiffRaw=-0.0783430337905884:MinRTDiffRank=1:CurrentRT=46.9115	TRUE	2.0623	2	Delta RT
23264	PredictSpectraFilter	MaxCosineSimilarity=0.9077:MaxCosineSimilarityRank=1	TRUE	0.2272	2	Spectral Similarity
23264	PredictRTFilter	PredictedRT=-0.508407771587372:RawPredictedRT=-0.418400347232819:CorrectedPredictedRT=-0.408959448337555:PredictedRTDiff=0.0900074243545532:PredictedRTDiffRaw=0.0900074243545532:MinRTDiffRank=1:CurrentRT=46.9174	TRUE	0.0802	2	Delta RT
23266	PredictSpectraFilter	MaxCosineSimilarity=0.7467:MaxCosineSimilarityRank=2	TRUE	14.4047	2	Spectral Similarity
23266	PredictRTFilter	PredictedRT=-1.1531240940094:RawPredictedRT=-0.418400347232819:CorrectedPredictedRT=-0.408959448337555:PredictedRTDiff=0.734723746776581:PredictedRTDiffRaw=0.734723746776581:MinRTDiffRank=2:CurrentRT=46.9209	TRUE	4.6391	2	Delta RT
23271	PredictSpectraFilter	MaxCosineSimilarity=0.1159:MaxCosineSimilarityRank=1	TRUE	6.4202	2	Spectral Similarity
23271	PredictRTFilter	PredictedRT=1.46313178539276:RawPredictedRT=-0.418400347232819:CorrectedPredictedRT=-0.408959448337555:PredictedRTDiff=1.88153213262558:PredictedRTDiffRaw=-1.88153213262558:MinRTDiffRank=1:CurrentRT=46.9313	TRUE	4.154	2	Delta RT
23273	PredictSpectraFilter	MaxCosineSimilarity=0.0762:MaxCosineSimilarityRank=1	TRUE	0.259	2	Spectral Similarity
23273	PredictRTFilter	PredictedRT=-0.200295940041542:RawPredictedRT=-0.418400347232819:CorrectedPredictedRT=-0.408959448337555:PredictedRTDiff=0.218104407191277:PredictedRTDiffRaw=-0.218104407191277:MinRTDiffRank=2:CurrentRT=46.9353	TRUE	0.0704	2	Delta RT
23275	PredictSpectraFilter	MaxCosineSimilarity=0.3664:MaxCosineSimilarityRank=1	TRUE	0.1286	2	Spectral Similarity
23275	PredictRTFilter	PredictedRT=-0.397488206624985:RawPredictedRT=-0.418400347232819:CorrectedPredictedRT=-0.408959448337555:PredictedRTDiff=0.0209121406078339:PredictedRTDiffRaw=-0.0209121406078339:MinRTDiffRank=1:CurrentRT=46.9389	TRUE	0.0587	2	Delta RT
23276	PredictSpectraFilter	MaxCosineSimilarity=0.1399:MaxCosineSimilarityRank=1	TRUE	27.9066	2	Spectral Similarity
23276	PredictRTFilter	PredictedRT=-0.349854290485382:RawPredictedRT=-0.418400347232819:CorrectedPredictedRT=-0.408959448337555:PredictedRTDiff=0.0685460567474365:PredictedRTDiffRaw=-0.0685460567474365:MinRTDiffRank=1:CurrentRT=46.9407	TRUE	4.6217	2	Delta RT
23277	PredictSpectraFilter	MaxCosineSimilarity=0.4626:MaxCosineSimilarityRank=1	TRUE	0.252	2	Spectral Similarity
23277	PredictRTFilter	PredictedRT=-0.461826711893082:RawPredictedRT=-0.418400347232819:CorrectedPredictedRT=-0.408959448337555:PredictedRTDiff=0.0434263646602631:PredictedRTDiffRaw=0.0434263646602631:MinRTDiffRank=2:CurrentRT=46.9426	TRUE	0.0717	2	Delta RT
23280	PredictSpectraFilter	MaxCosineSimilarity=0.0611:MaxCosineSimilarityRank=1	TRUE	0.2243	2	Spectral Similarity
23280	PredictRTFilter	PredictedRT=-0.459709078073502:RawPredictedRT=-0.418400347232819:CorrectedPredictedRT=-0.408959448337555:PredictedRTDiff=0.041308730840683:PredictedRTDiffRaw=0.041308730840683:MinRTDiffRank=2:CurrentRT=46.9484	TRUE	0.0695	2	Delta RT
23283	PredictSpectraFilter	MaxCosineSimilarity=0.9623:MaxCosineSimilarityRank=1	TRUE	0.2335	2	Spectral Similarity
23283	PredictRTFilter	PredictedRT=-0.418400347232819:RawPredictedRT=-0.418400347232819:CorrectedPredictedRT=-0.408959448337555:PredictedRTDiff=0:PredictedRTDiffRaw=0:MinRTDiffRank=2:CurrentRT=46.9547	TRUE	0.0706	2	Delta RT
23284	PredictSpectraFilter	MaxCosineSimilarity=0.0049:MaxCosineSimilarityRank=2	TRUE	3.3468	2	Spectral Similarity
23284	PredictRTFilter	PredictedRT=0.521242439746857:RawPredictedRT=-0.418400347232819:CorrectedPredictedRT=-0.408959448337555:PredictedRTDiff=0.939642786979675:PredictedRTDiffRaw=-0.939642786979675:MinRTDiffRank=2:CurrentRT=46.9566	TRUE	2.3212	2	Delta RT
23285	PredictSpectraFilter	MaxCosineSimilarity=0.1222:MaxCosineSimilarityRank=2	TRUE	13.8743	2	Spectral Similarity
23285	PredictRTFilter	PredictedRT=0.0606429353356361:RawPredictedRT=-0.418400347232819:CorrectedPredictedRT=-0.408959448337555:PredictedRTDiff=0.479043282568455:PredictedRTDiffRaw=-0.479043282568455:MinRTDiffRank=2:CurrentRT=46.9585	TRUE	49.0057	2	Delta RT
23288	PredictSpectraFilter	MaxCosineSimilarity=0.9676:MaxCosineSimilarityRank=1	TRUE	0.2649	2	Spectral Similarity
23288	PredictRTFilter	PredictedRT=-0.394773721694946:RawPredictedRT=-0.418400347232819:CorrectedPredictedRT=-0.408959448337555:PredictedRTDiff=0.0236266255378723:PredictedRTDiffRaw=-0.0236266255378723:MinRTDiffRank=1:CurrentRT=46.9643	TRUE	0.0709	2	Delta RT
23291	PredictSpectraFilter	MaxCosineSimilarity=0.0718:MaxCosineSimilarityRank=1	TRUE	6.6504	2	Spectral Similarity
23291	PredictRTFilter	PredictedRT=-0.357256442308426:RawPredictedRT=-0.418400347232819:CorrectedPredictedRT=-0.408959448337555:PredictedRTDiff=0.0611439049243927:PredictedRTDiffRaw=-0.0611439049243927:MinRTDiffRank=1:CurrentRT=46.9701	TRUE	16.5054	2	Delta RT
23294	PredictSpectraFilter	MaxCosineSimilarity=0.9081:MaxCosineSimilarityRank=1	TRUE	7.0196	2	Spectral Similarity
23294	PredictRTFilter	PredictedRT=-0.354157149791718:RawPredictedRT=-0.418400347232819:CorrectedPredictedRT=-0.408959448337555:PredictedRTDiff=0.0642431974411011:PredictedRTDiffRaw=-0.0642431974411011:MinRTDiffRank=1:CurrentRT=46.976	TRUE	9.4718	2	Delta RT
23295	PredictSpectraFilter	MaxCosineSimilarity=0.9284:MaxCosineSimilarityRank=1	TRUE	0.2334	2	Spectral Similarity
23295	PredictRTFilter	PredictedRT=-0.508407771587372:RawPredictedRT=-0.418400347232819:CorrectedPredictedRT=-0.408959448337555:PredictedRTDiff=0.0900074243545532:PredictedRTDiffRaw=0.0900074243545532:MinRTDiffRank=1:CurrentRT=46.9778	TRUE	0.0805	2	Delta RT
23296	PredictSpectraFilter	MaxCosineSimilarity=0.9077:MaxCosineSimilarityRank=2	TRUE	6.5955	2	Spectral Similarity
23296	PredictRTFilter	PredictedRT=-1.34792184829712:RawPredictedRT=-0.418400347232819:CorrectedPredictedRT=-0.408959448337555:PredictedRTDiff=0.929521501064301:PredictedRTDiffRaw=0.929521501064301:MinRTDiffRank=2:CurrentRT=46.9797	TRUE	11.9932	2	Delta RT
23299	PredictSpectraFilter	MaxCosineSimilarity=0.951:MaxCosineSimilarityRank=1	TRUE	6.4735	2	Spectral Similarity
23299	PredictRTFilter	PredictedRT=-0.382272481918335:RawPredictedRT=-0.418400347232819:CorrectedPredictedRT=-0.408959448337555:PredictedRTDiff=0.0361278653144836:PredictedRTDiffRaw=-0.0361278653144836:MinRTDiffRank=1:CurrentRT=46.9855	TRUE	5.0158	2	Delta RT
23302	PredictSpectraFilter	MaxCosineSimilarity=0.4349:MaxCosineSimilarityRank=1	TRUE	0.2338	2	Spectral Similarity
23302	PredictRTFilter	PredictedRT=-0.461826711893082:RawPredictedRT=-0.418400347232819:CorrectedPredictedRT=-0.408959448337555:PredictedRTDiff=0.0434263646602631:PredictedRTDiffRaw=0.0434263646602631:MinRTDiffRank=2:CurrentRT=46.9914	TRUE	0.0828	2	Delta RT
23305	PredictSpectraFilter	MaxCosineSimilarity=0.9687:MaxCosineSimilarityRank=1	TRUE	0.2285	2	Spectral Similarity
23305	PredictRTFilter	PredictedRT=-0.418400347232819:RawPredictedRT=-0.418400347232819:CorrectedPredictedRT=-0.408959448337555:PredictedRTDiff=0:PredictedRTDiffRaw=0:MinRTDiffRank=2:CurrentRT=46.9972	TRUE	0.0676	2	Delta RT
23306	PredictSpectraFilter	MaxCosineSimilarity=0.4839:MaxCosineSimilarityRank=2	TRUE	19.8465	2	Spectral Similarity
23306	PredictRTFilter	PredictedRT=-0.229277774691582:RawPredictedRT=-0.418400347232819:CorrectedPredictedRT=-0.408959448337555:PredictedRTDiff=0.189122572541237:PredictedRTDiffRaw=-0.189122572541237:MinRTDiffRank=2:CurrentRT=46.9991	TRUE	10.722	2	Delta RT
23309	PredictSpectraFilter	MaxCosineSimilarity=0.9662:MaxCosineSimilarityRank=1	TRUE	0.2413	2	Spectral Similarity
23309	PredictRTFilter	PredictedRT=-0.394773721694946:RawPredictedRT=-0.418400347232819:CorrectedPredictedRT=-0.408959448337555:PredictedRTDiff=0.0236266255378723:PredictedRTDiffRaw=-0.0236266255378723:MinRTDiffRank=1:CurrentRT=47.0049	TRUE	0.0719	2	Delta RT
23310	PredictSpectraFilter	MaxCosineSimilarity=0.4728:MaxCosineSimilarityRank=2	TRUE	6.5753	2	Spectral Similarity
23310	PredictRTFilter	PredictedRT=0.314017713069916:RawPredictedRT=-0.406587034463882:CorrectedPredictedRT=-0.397146135568619:PredictedRTDiff=0.720604747533798:PredictedRTDiffRaw=-0.720604747533798:MinRTDiffRank=1:CurrentRT=47.0067	TRUE	23.7296	2	Delta RT
23312	PredictSpectraFilter	MaxCosineSimilarity=0.9184:MaxCosineSimilarityRank=1	TRUE	4.6295	2	Spectral Similarity
23312	PredictRTFilter	PredictedRT=-0.324521213769913:RawPredictedRT=-0.406587034463882:CorrectedPredictedRT=-0.397146135568619:PredictedRTDiff=0.0820658206939697:PredictedRTDiffRaw=-0.0820658206939697:MinRTDiffRank=1:CurrentRT=47.0105	TRUE	3.4552	2	Delta RT
23314	PredictSpectraFilter	MaxCosineSimilarity=0.9085:MaxCosineSimilarityRank=1	TRUE	6.11	2	Spectral Similarity
23314	PredictRTFilter	PredictedRT=-0.354157149791718:RawPredictedRT=-0.394773721694946:CorrectedPredictedRT=-0.385319024324417:PredictedRTDiff=0.0406165719032288:PredictedRTDiffRaw=-0.0406165719032288:MinRTDiffRank=1:CurrentRT=47.016	TRUE	0.0884	2	Delta RT
23317	PredictSpectraFilter	MaxCosineSimilarity=0.9173:MaxCosineSimilarityRank=1	TRUE	0.2115	2	Spectral Similarity
23317	PredictRTFilter	PredictedRT=-0.508407771587372:RawPredictedRT=-0.394773721694946:CorrectedPredictedRT=-0.385305225849152:PredictedRTDiff=0.113634049892426:PredictedRTDiffRaw=0.113634049892426:MinRTDiffRank=1:CurrentRT=47.0218	TRUE	0.0765	2	Delta RT
23319	PredictSpectraFilter	MaxCosineSimilarity=0.9674:MaxCosineSimilarityRank=2	TRUE	0.2358	2	Spectral Similarity
23319	PredictRTFilter	PredictedRT=-0.382272481918335:RawPredictedRT=-0.394773721694946:CorrectedPredictedRT=-0.385319024324417:PredictedRTDiff=0.0125012397766113:PredictedRTDiffRaw=-0.0125012397766113:MinRTDiffRank=1:CurrentRT=47.0258	TRUE	0.0724	2	Delta RT
23321	PredictSpectraFilter	MaxCosineSimilarity=0.0441:MaxCosineSimilarityRank=1	TRUE	31.8251	2	Spectral Similarity
23321	PredictRTFilter	PredictedRT=-1.75328230857849:RawPredictedRT=-0.394773721694946:CorrectedPredictedRT=-0.385305225849152:PredictedRTDiff=1.35850858688354:PredictedRTDiffRaw=1.35850858688354:MinRTDiffRank=1:CurrentRT=47.0295	TRUE	2.2911	2	Delta RT
23322	PredictSpectraFilter	MaxCosineSimilarity=0.0011:MaxCosineSimilarityRank=2	TRUE	6.6933	2	Spectral Similarity
23322	PredictRTFilter	PredictedRT=-0.462742924690247:RawPredictedRT=-0.394773721694946:CorrectedPredictedRT=-0.385305225849152:PredictedRTDiff=0.0679692029953003:PredictedRTDiffRaw=0.0679692029953003:MinRTDiffRank=1:CurrentRT=47.0313	TRUE	3.9238	2	Delta RT
23324	PredictSpectraFilter	MaxCosineSimilarity=0.3646:MaxCosineSimilarityRank=1	TRUE	0.2382	2	Spectral Similarity
23324	PredictRTFilter	PredictedRT=-0.397488206624985:RawPredictedRT=-0.394773721694946:CorrectedPredictedRT=-0.385305225849152:PredictedRTDiff=0.00271448493003845:PredictedRTDiffRaw=0.00271448493003845:MinRTDiffRank=1:CurrentRT=47.0353	TRUE	0.0866	2	Delta RT
23325	PredictSpectraFilter	MaxCosineSimilarity=0.9667:MaxCosineSimilarityRank=1	TRUE	0.2336	2	Spectral Similarity
23325	PredictRTFilter	PredictedRT=-0.418400347232819:RawPredictedRT=-0.394773721694946:CorrectedPredictedRT=-0.385305225849152:PredictedRTDiff=0.0236266255378723:PredictedRTDiffRaw=0.0236266255378723:MinRTDiffRank=2:CurrentRT=47.0372	TRUE	0.0695	2	Delta RT
23328	PredictSpectraFilter	MaxCosineSimilarity=0.9694:MaxCosineSimilarityRank=1	TRUE	0.2299	2	Spectral Similarity
23328	PredictRTFilter	PredictedRT=-0.394773721694946:RawPredictedRT=-0.394773721694946:CorrectedPredictedRT=-0.385319024324417:PredictedRTDiff=0:PredictedRTDiffRaw=0:MinRTDiffRank=1:CurrentRT=47.043	TRUE	0.0687	2	Delta RT
23329	PredictSpectraFilter	MaxCosineSimilarity=0.4409:MaxCosineSimilarityRank=1	TRUE	0.2413	2	Spectral Similarity
23329	PredictRTFilter	PredictedRT=-0.461826711893082:RawPredictedRT=-0.394773721694946:CorrectedPredictedRT=-0.385332822799683:PredictedRTDiff=0.0670529901981354:PredictedRTDiffRaw=0.0670529901981354:MinRTDiffRank=2:CurrentRT=47.0448	TRUE	0.076	2	Delta RT
23330	PredictSpectraFilter	MaxCosineSimilarity=0.0125:MaxCosineSimilarityRank=1	TRUE	6.8511	2	Spectral Similarity
23330	PredictRTFilter	PredictedRT=1.25364828109741:RawPredictedRT=-0.394773721694946:CorrectedPredictedRT=-0.385332822799683:PredictedRTDiff=1.64842200279236:PredictedRTDiffRaw=-1.64842200279236:MinRTDiffRank=1:CurrentRT=47.0467	TRUE	4.5328	2	Delta RT
23331	PredictSpectraFilter	MaxCosineSimilarity=0.9186:MaxCosineSimilarityRank=1	TRUE	26.4425	2	Spectral Similarity
23331	PredictRTFilter	PredictedRT=-0.296968400478363:RawPredictedRT=-0.394773721694946:CorrectedPredictedRT=-0.385332822799683:PredictedRTDiff=0.0978053212165833:PredictedRTDiffRaw=-0.0978053212165833:MinRTDiffRank=1:CurrentRT=47.0486	TRUE	9.0184	2	Delta RT
23333	PredictSpectraFilter	MaxCosineSimilarity=0.8959:MaxCosineSimilarityRank=1	TRUE	0.2433	2	Spectral Similarity
23333	PredictRTFilter	PredictedRT=-0.354157149791718:RawPredictedRT=-0.394773721694946:CorrectedPredictedRT=-0.385319024324417:PredictedRTDiff=0.0406165719032288:PredictedRTDiffRaw=-0.0406165719032288:MinRTDiffRank=1:CurrentRT=47.0525	TRUE	0.0786	2	Delta RT
23334	PredictSpectraFilter	MaxCosineSimilarity=0.0354:MaxCosineSimilarityRank=2	TRUE	6.6833	2	Spectral Similarity
23334	PredictRTFilter	PredictedRT=1.22694611549377:RawPredictedRT=-0.394773721694946:CorrectedPredictedRT=-0.385305225849152:PredictedRTDiff=1.62171983718872:PredictedRTDiffRaw=-1.62171983718872:MinRTDiffRank=2:CurrentRT=47.0544	TRUE	4.1092	2	Delta RT
23337	PredictSpectraFilter	MaxCosineSimilarity=0.9162:MaxCosineSimilarityRank=1	TRUE	0.2234	2	Spectral Similarity
23337	PredictRTFilter	PredictedRT=-0.324521213769913:RawPredictedRT=-0.394773721694946:CorrectedPredictedRT=-0.385305225849152:PredictedRTDiff=0.0702525079250336:PredictedRTDiffRaw=-0.0702525079250336:MinRTDiffRank=1:CurrentRT=47.0599	TRUE	0.0695	2	Delta RT
23339	PredictSpectraFilter	MaxCosineSimilarity=0.9283:MaxCosineSimilarityRank=1	TRUE	0.2178	2	Spectral Similarity
23339	PredictRTFilter	PredictedRT=-0.508407771587372:RawPredictedRT=-0.394773721694946:CorrectedPredictedRT=-0.385299816727638:PredictedRTDiff=0.113634049892426:PredictedRTDiffRaw=0.113634049892426:MinRTDiffRank=1:CurrentRT=47.0639	TRUE	0.0793	2	Delta RT
23340	PredictSpectraFilter	MaxCosineSimilarity=0.9576:MaxCosineSimilarityRank=2	TRUE	0.2309	2	Spectral Similarity
23340	PredictRTFilter	PredictedRT=-0.382272481918335:RawPredictedRT=-0.394773721694946:CorrectedPredictedRT=-0.385305225849152:PredictedRTDiff=0.0125012397766113:PredictedRTDiffRaw=-0.0125012397766113:MinRTDiffRank=1:CurrentRT=47.0658	TRUE	0.0691	2	Delta RT
23341	PredictSpectraFilter	MaxCosineSimilarity=0.4446:MaxCosineSimilarityRank=2	TRUE	42.1907	2	Spectral Similarity
23341	PredictRTFilter	PredictedRT=-0.0963002145290375:RawPredictedRT=-0.394773721694946:CorrectedPredictedRT=-0.385299816727638:PredictedRTDiff=0.298473507165909:PredictedRTDiffRaw=-0.298473507165909:MinRTDiffRank=1:CurrentRT=47.0676	TRUE	8.4118	2	Delta RT
23345	PredictSpectraFilter	MaxCosineSimilarity=0.3723:MaxCosineSimilarityRank=1	TRUE	0.2473	2	Spectral Similarity
23345	PredictRTFilter	PredictedRT=-0.397488206624985:RawPredictedRT=-0.394773721694946:CorrectedPredictedRT=-0.385299816727638:PredictedRTDiff=0.00271448493003845:PredictedRTDiffRaw=0.00271448493003845:MinRTDiffRank=1:CurrentRT=47.0756	TRUE	0.0736	2	Delta RT
23346	PredictSpectraFilter	MaxCosineSimilarity=0.9663:MaxCosineSimilarityRank=1	TRUE	0.239	2	Spectral Similarity
23346	PredictRTFilter	PredictedRT=-0.418400347232819:RawPredictedRT=-0.394773721694946:CorrectedPredictedRT=-0.385299816727638:PredictedRTDiff=0.0236266255378723:PredictedRTDiffRaw=0.0236266255378723:MinRTDiffRank=2:CurrentRT=47.0774	TRUE	0.0688	2	Delta RT
23348	PredictSpectraFilter	MaxCosineSimilarity=0.9682:MaxCosineSimilarityRank=1	TRUE	0.2457	2	Spectral Similarity
23348	PredictRTFilter	PredictedRT=-0.394773721694946:RawPredictedRT=-0.394773721694946:CorrectedPredictedRT=-0.385305225849152:PredictedRTDiff=0:PredictedRTDiffRaw=0:MinRTDiffRank=1:CurrentRT=47.0814	TRUE	0.0713	2	Delta RT
23352	PredictSpectraFilter	MaxCosineSimilarity=0.9378:MaxCosineSimilarityRank=1	TRUE	0.2414	2	Spectral Similarity
23352	PredictRTFilter	PredictedRT=-0.296968400478363:RawPredictedRT=-0.394773721694946:CorrectedPredictedRT=-0.385319024324417:PredictedRTDiff=0.0978053212165833:PredictedRTDiffRaw=-0.0978053212165833:MinRTDiffRank=1:CurrentRT=47.0891	TRUE	0.0737	2	Delta RT
23354	PredictSpectraFilter	MaxCosineSimilarity=0.9037:MaxCosineSimilarityRank=1	TRUE	0.2474	2	Spectral Similarity
23354	PredictRTFilter	PredictedRT=-0.354157149791718:RawPredictedRT=-0.394773721694946:CorrectedPredictedRT=-0.385305225849152:PredictedRTDiff=0.0406165719032288:PredictedRTDiffRaw=-0.0406165719032288:MinRTDiffRank=1:CurrentRT=47.0945	TRUE	0.0831	2	Delta RT
23359	PredictSpectraFilter	MaxCosineSimilarity=0.9242:MaxCosineSimilarityRank=1	TRUE	0.2456	2	Spectral Similarity
23359	PredictRTFilter	PredictedRT=-0.324521213769913:RawPredictedRT=-0.394773721694946:CorrectedPredictedRT=-0.385299816727638:PredictedRTDiff=0.0702525079250336:PredictedRTDiffRaw=-0.0702525079250336:MinRTDiffRank=1:CurrentRT=47.1044	TRUE	0.0774	2	Delta RT
23360	PredictSpectraFilter	MaxCosineSimilarity=0.4278:MaxCosineSimilarityRank=1	TRUE	0.2411	2	Spectral Similarity
23360	PredictRTFilter	PredictedRT=-0.461826711893082:RawPredictedRT=-0.394773721694946:CorrectedPredictedRT=-0.385294407606125:PredictedRTDiff=0.0670529901981354:PredictedRTDiffRaw=0.0670529901981354:MinRTDiffRank=2:CurrentRT=47.1063	TRUE	0.0822	2	Delta RT
23361	PredictSpectraFilter	MaxCosineSimilarity=0.4514:MaxCosineSimilarityRank=2	TRUE	0.2379	2	Spectral Similarity
23361	PredictRTFilter	PredictedRT=-0.229277774691582:RawPredictedRT=-0.394773721694946:CorrectedPredictedRT=-0.385294407606125:PredictedRTDiff=0.165495947003365:PredictedRTDiffRaw=-0.165495947003365:MinRTDiffRank=2:CurrentRT=47.1081	TRUE	0.0724	2	Delta RT
23363	PredictSpectraFilter	MaxCosineSimilarity=0.9712:MaxCosineSimilarityRank=1	TRUE	6.8714	2	Spectral Similarity
23363	PredictRTFilter	PredictedRT=-0.392132997512817:RawPredictedRT=-0.394773721694946:CorrectedPredictedRT=-0.385294407606125:PredictedRTDiff=0.00264072418212891:PredictedRTDiffRaw=-0.00264072418212891:MinRTDiffRank=1:CurrentRT=47.1121	TRUE	37.0353	2	Delta RT
23365	PredictSpectraFilter	MaxCosineSimilarity=0.9682:MaxCosineSimilarityRank=1	TRUE	0.2544	2	Spectral Similarity
23365	PredictRTFilter	PredictedRT=-0.418400347232819:RawPredictedRT=-0.394773721694946:CorrectedPredictedRT=-0.385299816727638:PredictedRTDiff=0.0236266255378723:PredictedRTDiffRaw=0.0236266255378723:MinRTDiffRank=2:CurrentRT=47.116	TRUE	0.0765	2	Delta RT
23366	PredictSpectraFilter	MaxCosineSimilarity=0.3566:MaxCosineSimilarityRank=2	TRUE	0.2376	2	Spectral Similarity
23366	PredictRTFilter	PredictedRT=-0.397488206624985:RawPredictedRT=-0.394773721694946:CorrectedPredictedRT=-0.385305225849152:PredictedRTDiff=0.00271448493003845:PredictedRTDiffRaw=0.00271448493003845:MinRTDiffRank=2:CurrentRT=47.1179	TRUE	0.0723	2	Delta RT
23368	PredictSpectraFilter	MaxCosineSimilarity=0.9649:MaxCosineSimilarityRank=1	TRUE	0.2681	2	Spectral Similarity
23368	PredictRTFilter	PredictedRT=-0.394773721694946:RawPredictedRT=-0.394773721694946:CorrectedPredictedRT=-0.385305225849152:PredictedRTDiff=0:PredictedRTDiffRaw=0:MinRTDiffRank=1:CurrentRT=47.1219	TRUE	0.0848	2	Delta RT
23371	PredictSpectraFilter	MaxCosineSimilarity=0.9276:MaxCosineSimilarityRank=1	TRUE	0.2583	2	Spectral Similarity
23371	PredictRTFilter	PredictedRT=-0.508407771587372:RawPredictedRT=-0.394773721694946:CorrectedPredictedRT=-0.385319024324417:PredictedRTDiff=0.113634049892426:PredictedRTDiffRaw=0.113634049892426:MinRTDiffRank=1:CurrentRT=47.1274	TRUE	0.08	2	Delta RT
23372	PredictSpectraFilter	MaxCosineSimilarity=0.2832:MaxCosineSimilarityRank=1	TRUE	3.9151	2	Spectral Similarity
23372	PredictRTFilter	PredictedRT=-0.54650217294693:RawPredictedRT=-0.394773721694946:CorrectedPredictedRT=-0.385332822799683:PredictedRTDiff=0.151728451251984:PredictedRTDiffRaw=0.151728451251984:MinRTDiffRank=1:CurrentRT=47.1293	TRUE	12.8911	2	Delta RT
23374	PredictSpectraFilter	MaxCosineSimilarity=0.8962:MaxCosineSimilarityRank=1	TRUE	0.2505	2	Spectral Similarity
23374	PredictRTFilter	PredictedRT=-0.354157149791718:RawPredictedRT=-0.394773721694946:CorrectedPredictedRT=-0.385332822799683:PredictedRTDiff=0.0406165719032288:PredictedRTDiffRaw=-0.0406165719032288:MinRTDiffRank=1:CurrentRT=47.1333	TRUE	0.0693	2	Delta RT
23375	PredictSpectraFilter	MaxCosineSimilarity=0.9375:MaxCosineSimilarityRank=1	TRUE	3.4618	2	Spectral Similarity
23375	PredictRTFilter	PredictedRT=-0.296968400478363:RawPredictedRT=-0.394773721694946:CorrectedPredictedRT=-0.385319024324417:PredictedRTDiff=0.0978053212165833:PredictedRTDiffRaw=-0.0978053212165833:MinRTDiffRank=1:CurrentRT=47.1351	TRUE	2.0766	2	Delta RT
23380	PredictSpectraFilter	MaxCosineSimilarity=0.4359:MaxCosineSimilarityRank=1	TRUE	0.2648	2	Spectral Similarity
23380	PredictRTFilter	PredictedRT=-0.461826711893082:RawPredictedRT=-0.394773721694946:CorrectedPredictedRT=-0.385305225849152:PredictedRTDiff=0.0670529901981354:PredictedRTDiffRaw=0.0670529901981354:MinRTDiffRank=2:CurrentRT=47.146	TRUE	0.08	2	Delta RT
23382	PredictSpectraFilter	MaxCosineSimilarity=0.0811:MaxCosineSimilarityRank=2	TRUE	3.2978	2	Spectral Similarity
23382	PredictRTFilter	PredictedRT=0.366177290678024:RawPredictedRT=-0.394773721694946:CorrectedPredictedRT=-0.385305225849152:PredictedRTDiff=0.760951012372971:PredictedRTDiffRaw=-0.760951012372971:MinRTDiffRank=1:CurrentRT=47.15	TRUE	2.0358	2	Delta RT
23383	PredictSpectraFilter	MaxCosineSimilarity=0.7564:MaxCosineSimilarityRank=1	TRUE	9.4708	2	Spectral Similarity
23383	PredictRTFilter	PredictedRT=-0.357508331537247:RawPredictedRT=-0.394773721694946:CorrectedPredictedRT=-0.385305225849152:PredictedRTDiff=0.0372653901576996:PredictedRTDiffRaw=-0.0372653901576996:MinRTDiffRank=2:CurrentRT=47.1518	TRUE	10.9162	2	Delta RT
23385	PredictSpectraFilter	MaxCosineSimilarity=0.973:MaxCosineSimilarityRank=1	TRUE	0.2453	2	Spectral Similarity
23385	PredictRTFilter	PredictedRT=-0.418400347232819:RawPredictedRT=-0.394773721694946:CorrectedPredictedRT=-0.385305225849152:PredictedRTDiff=0.0236266255378723:PredictedRTDiffRaw=0.0236266255378723:MinRTDiffRank=2:CurrentRT=47.1558	TRUE	0.0736	2	Delta RT
23386	PredictSpectraFilter	MaxCosineSimilarity=0.3618:MaxCosineSimilarityRank=1	TRUE	0.2286	2	Spectral Similarity
23386	PredictRTFilter	PredictedRT=-0.397488206624985:RawPredictedRT=-0.394773721694946:CorrectedPredictedRT=-0.385319024324417:PredictedRTDiff=0.00271448493003845:PredictedRTDiffRaw=0.00271448493003845:MinRTDiffRank=1:CurrentRT=47.1576	TRUE	0.0719	2	Delta RT
23387	PredictSpectraFilter	MaxCosineSimilarity=0.7566:MaxCosineSimilarityRank=2	TRUE	6.3753	2	Spectral Similarity
23387	PredictRTFilter	PredictedRT=-0.420768201351166:RawPredictedRT=-0.394773721694946:CorrectedPredictedRT=-0.385319024324417:PredictedRTDiff=0.0259944796562195:PredictedRTDiffRaw=0.0259944796562195:MinRTDiffRank=2:CurrentRT=47.1595	TRUE	3.8454	2	Delta RT
23389	PredictSpectraFilter	MaxCosineSimilarity=0.9654:MaxCosineSimilarityRank=1	TRUE	0.2341	2	Spectral Similarity
23389	PredictRTFilter	PredictedRT=-0.394773721694946:RawPredictedRT=-0.394773721694946:CorrectedPredictedRT=-0.385319024324417:PredictedRTDiff=0:PredictedRTDiffRaw=0:MinRTDiffRank=1:CurrentRT=47.1635	TRUE	0.0695	2	Delta RT
23390	PredictSpectraFilter	MaxCosineSimilarity=0.9013:MaxCosineSimilarityRank=1	TRUE	7.468	2	Spectral Similarity
23390	PredictRTFilter	PredictedRT=-0.324521213769913:RawPredictedRT=-0.394773721694946:CorrectedPredictedRT=-0.385332822799683:PredictedRTDiff=0.0702525079250336:PredictedRTDiffRaw=-0.0702525079250336:MinRTDiffRank=1:CurrentRT=47.1653	TRUE	2.1857	2	Delta RT
23393	PredictSpectraFilter	MaxCosineSimilarity=0.9036:MaxCosineSimilarityRank=1	TRUE	0.2381	2	Spectral Similarity
23393	PredictRTFilter	PredictedRT=-0.354157149791718:RawPredictedRT=-0.394773721694946:CorrectedPredictedRT=-0.385319024324417:PredictedRTDiff=0.0406165719032288:PredictedRTDiffRaw=-0.0406165719032288:MinRTDiffRank=1:CurrentRT=47.1712	TRUE	0.0775	2	Delta RT
23394	PredictSpectraFilter	MaxCosineSimilarity=0.8967:MaxCosineSimilarityRank=1	TRUE	3.3588	2	Spectral Similarity
23394	PredictRTFilter	PredictedRT=-0.508407771587372:RawPredictedRT=-0.394773721694946:CorrectedPredictedRT=-0.385305225849152:PredictedRTDiff=0.113634049892426:PredictedRTDiffRaw=0.113634049892426:MinRTDiffRank=1:CurrentRT=47.173	TRUE	2.241	2	Delta RT
23396	PredictSpectraFilter	MaxCosineSimilarity=0.9391:MaxCosineSimilarityRank=1	TRUE	0.2528	2	Spectral Similarity
23396	PredictRTFilter	PredictedRT=-0.296968400478363:RawPredictedRT=-0.394773721694946:CorrectedPredictedRT=-0.385319024324417:PredictedRTDiff=0.0978053212165833:PredictedRTDiffRaw=-0.0978053212165833:MinRTDiffRank=1:CurrentRT=47.1785	TRUE	0.0711	2	Delta RT
23400	PredictSpectraFilter	MaxCosineSimilarity=-0.0028:MaxCosineSimilarityRank=2	TRUE	6.6459	2	Spectral Similarity
23400	PredictRTFilter	PredictedRT=-1.47982907295227:RawPredictedRT=-0.394773721694946:CorrectedPredictedRT=-0.385305225849152:PredictedRTDiff=1.08505535125732:PredictedRTDiffRaw=1.08505535125732:MinRTDiffRank=2:CurrentRT=47.1866	TRUE	14.5952	2	Delta RT
23402	PredictSpectraFilter	MaxCosineSimilarity=0.9509:MaxCosineSimilarityRank=1	TRUE	10.2929	2	Spectral Similarity
23402	PredictRTFilter	PredictedRT=-0.347102701663971:RawPredictedRT=-0.394773721694946:CorrectedPredictedRT=-0.385305225849152:PredictedRTDiff=0.0476710200309753:PredictedRTDiffRaw=-0.0476710200309753:MinRTDiffRank=1:CurrentRT=47.1906	TRUE	4.5286	2	Delta RT
23403	PredictSpectraFilter	MaxCosineSimilarity=0.1012:MaxCosineSimilarityRank=2	TRUE	0.2329	2	Spectral Similarity
23403	PredictRTFilter	PredictedRT=0.366177290678024:RawPredictedRT=-0.394773721694946:CorrectedPredictedRT=-0.385299816727638:PredictedRTDiff=0.760951012372971:PredictedRTDiffRaw=-0.760951012372971:MinRTDiffRank=2:CurrentRT=47.1925	TRUE	0.077	2	Delta RT
23404	PredictSpectraFilter	MaxCosineSimilarity=0.407:MaxCosineSimilarityRank=1	TRUE	0.2297	2	Spectral Similarity
23404	PredictRTFilter	PredictedRT=-0.461826711893082:RawPredictedRT=-0.394773721694946:CorrectedPredictedRT=-0.385299816727638:PredictedRTDiff=0.0670529901981354:PredictedRTDiffRaw=0.0670529901981354:MinRTDiffRank=2:CurrentRT=47.1943	TRUE	0.0711	2	Delta RT
23406	PredictSpectraFilter	MaxCosineSimilarity=0.3606:MaxCosineSimilarityRank=2	TRUE	3.292	2	Spectral Similarity
23406	PredictRTFilter	PredictedRT=-0.397488206624985:RawPredictedRT=-0.394773721694946:CorrectedPredictedRT=-0.385299816727638:PredictedRTDiff=0.00271448493003845:PredictedRTDiffRaw=0.00271448493003845:MinRTDiffRank=2:CurrentRT=47.1983	TRUE	1.9927	2	Delta RT
23407	PredictSpectraFilter	MaxCosineSimilarity=0.9644:MaxCosineSimilarityRank=1	TRUE	0.2358	2	Spectral Similarity
23407	PredictRTFilter	PredictedRT=-0.418400347232819:RawPredictedRT=-0.394773721694946:CorrectedPredictedRT=-0.385299816727638:PredictedRTDiff=0.0236266255378723:PredictedRTDiffRaw=0.0236266255378723:MinRTDiffRank=2:CurrentRT=47.2002	TRUE	0.0683	2	Delta RT
23409	PredictSpectraFilter	MaxCosineSimilarity=0.9676:MaxCosineSimilarityRank=1	TRUE	0.2301	2	Spectral Similarity
23409	PredictRTFilter	PredictedRT=-0.394773721694946:RawPredictedRT=-0.394773721694946:CorrectedPredictedRT=-0.385305225849152:PredictedRTDiff=0:PredictedRTDiffRaw=0:MinRTDiffRank=1:CurrentRT=47.2042	TRUE	0.0708	2	Delta RT
23413	PredictSpectraFilter	MaxCosineSimilarity=0.9008:MaxCosineSimilarityRank=1	TRUE	0.25	2	Spectral Similarity
23413	PredictRTFilter	PredictedRT=-0.354157149791718:RawPredictedRT=-0.394773721694946:CorrectedPredictedRT=-0.385319024324417:PredictedRTDiff=0.0406165719032288:PredictedRTDiffRaw=-0.0406165719032288:MinRTDiffRank=1:CurrentRT=47.2121	TRUE	0.0737	2	Delta RT
23414	PredictSpectraFilter	MaxCosineSimilarity=0.8901:MaxCosineSimilarityRank=1	TRUE	0.2204	2	Spectral Similarity
23414	PredictRTFilter	PredictedRT=-0.508407771587372:RawPredictedRT=-0.394773721694946:CorrectedPredictedRT=-0.385305225849152:PredictedRTDiff=0.113634049892426:PredictedRTDiffRaw=0.113634049892426:MinRTDiffRank=1:CurrentRT=47.214	TRUE	0.0788	2	Delta RT
23416	PredictSpectraFilter	MaxCosineSimilarity=0.917:MaxCosineSimilarityRank=1	TRUE	0.221	2	Spectral Similarity
23416	PredictRTFilter	PredictedRT=-0.296968400478363:RawPredictedRT=-0.394773721694946:CorrectedPredictedRT=-0.385319024324417:PredictedRTDiff=0.0978053212165833:PredictedRTDiffRaw=-0.0978053212165833:MinRTDiffRank=1:CurrentRT=47.218	TRUE	0.0702	2	Delta RT
23417	PredictSpectraFilter	MaxCosineSimilarity=0.922:MaxCosineSimilarityRank=1	TRUE	0.2184	2	Spectral Similarity
23417	PredictRTFilter	PredictedRT=-0.324521213769913:RawPredictedRT=-0.394773721694946:CorrectedPredictedRT=-0.385305225849152:PredictedRTDiff=0.0702525079250336:PredictedRTDiffRaw=-0.0702525079250336:MinRTDiffRank=1:CurrentRT=47.2199	TRUE	0.0786	2	Delta RT
23422	PredictSpectraFilter	MaxCosineSimilarity=0.9514:MaxCosineSimilarityRank=1	TRUE	3.7033	2	Spectral Similarity
23422	PredictRTFilter	PredictedRT=-0.347102701663971:RawPredictedRT=-0.394773721694946:CorrectedPredictedRT=-0.385299816727638:PredictedRTDiff=0.0476710200309753:PredictedRTDiffRaw=-0.0476710200309753:MinRTDiffRank=1:CurrentRT=47.2301	TRUE	2.137	2	Delta RT
23424	PredictSpectraFilter	MaxCosineSimilarity=0.9324:MaxCosineSimilarityRank=1	TRUE	6.6866	2	Spectral Similarity
23424	PredictRTFilter	PredictedRT=-0.378834128379822:RawPredictedRT=-0.393453359603882:CorrectedPredictedRT=-0.38397404551506:PredictedRTDiff=0.0146192312240601:PredictedRTDiffRaw=-0.0146192312240601:MinRTDiffRank=1:CurrentRT=47.2341	TRUE	3.8926	2	Delta RT
23426	PredictSpectraFilter	MaxCosineSimilarity=0.3722:MaxCosineSimilarityRank=1	TRUE	5.1434	2	Spectral Similarity
23426	PredictRTFilter	PredictedRT=-0.397488206624985:RawPredictedRT=-0.387202739715576:CorrectedPredictedRT=-0.377704113721848:PredictedRTDiff=0.0102854669094086:PredictedRTDiffRaw=0.0102854669094086:MinRTDiffRank=1:CurrentRT=47.2381	TRUE	2.0257	2	Delta RT
23427	PredictSpectraFilter	MaxCosineSimilarity=0.97:MaxCosineSimilarityRank=1	TRUE	0.232	2	Spectral Similarity
23427	PredictRTFilter	PredictedRT=-0.418400347232819:RawPredictedRT=-0.387202739715576:CorrectedPredictedRT=-0.377704113721848:PredictedRTDiff=0.0311976075172424:PredictedRTDiffRaw=0.0311976075172424:MinRTDiffRank=2:CurrentRT=47.24	TRUE	0.0697	2	Delta RT
23428	PredictSpectraFilter	MaxCosineSimilarity=0.1371:MaxCosineSimilarityRank=2	TRUE	0.2261	2	Spectral Similarity
23428	PredictRTFilter	PredictedRT=-0.775907278060913:RawPredictedRT=-0.393453359603882:CorrectedPredictedRT=-0.38397404551506:PredictedRTDiff=0.382453918457031:PredictedRTDiffRaw=0.382453918457031:MinRTDiffRank=2:CurrentRT=47.2418	TRUE	0.0736	2	Delta RT
23429	PredictSpectraFilter	MaxCosineSimilarity=0.7758:MaxCosineSimilarityRank=1	TRUE	6.3102	2	Spectral Similarity
23429	PredictRTFilter	PredictedRT=0.162138566374779:RawPredictedRT=-0.393453359603882:CorrectedPredictedRT=-0.38397404551506:PredictedRTDiff=0.555591925978661:PredictedRTDiffRaw=-0.555591925978661:MinRTDiffRank=1:CurrentRT=47.2437	TRUE	29.9988	2	Delta RT
23430	PredictSpectraFilter	MaxCosineSimilarity=0.9324:MaxCosineSimilarityRank=1	TRUE	0.267	2	Spectral Similarity
23430	PredictRTFilter	PredictedRT=-0.440565556287766:RawPredictedRT=-0.387202739715576:CorrectedPredictedRT=-0.377704113721848:PredictedRTDiff=0.0533628165721893:PredictedRTDiffRaw=0.0533628165721893:MinRTDiffRank=1:CurrentRT=47.2455	TRUE	0.1046	2	Delta RT
23432	PredictSpectraFilter	MaxCosineSimilarity=0.9693:MaxCosineSimilarityRank=1	TRUE	0.2407	2	Spectral Similarity
23432	PredictRTFilter	PredictedRT=-0.394773721694946:RawPredictedRT=-0.387202739715576:CorrectedPredictedRT=-0.377723425626755:PredictedRTDiff=0.00757098197937012:PredictedRTDiffRaw=0.00757098197937012:MinRTDiffRank=1:CurrentRT=47.2495	TRUE	0.0715	2	Delta RT
23433	PredictSpectraFilter	MaxCosineSimilarity=0.9049:MaxCosineSimilarityRank=1	TRUE	0.2632	2	Spectral Similarity
23433	PredictRTFilter	PredictedRT=-0.354157149791718:RawPredictedRT=-0.387202739715576:CorrectedPredictedRT=-0.377728834748268:PredictedRTDiff=0.0330455899238586:PredictedRTDiffRaw=-0.0330455899238586:MinRTDiffRank=1:CurrentRT=47.2514	TRUE	0.0765	2	Delta RT
23434	PredictSpectraFilter	MaxCosineSimilarity=0.4371:MaxCosineSimilarityRank=1	TRUE	0.2521	2	Spectral Similarity
23434	PredictRTFilter	PredictedRT=-0.461826711893082:RawPredictedRT=-0.387202739715576:CorrectedPredictedRT=-0.377723425626755:PredictedRTDiff=0.0746239721775055:PredictedRTDiffRaw=0.0746239721775055:MinRTDiffRank=2:CurrentRT=47.2533	TRUE	0.0825	2	Delta RT
23436	PredictSpectraFilter	MaxCosineSimilarity=0.3801:MaxCosineSimilarityRank=1	TRUE	6.5751	2	Spectral Similarity
23436	PredictRTFilter	PredictedRT=-0.966143548488617:RawPredictedRT=-0.387202739715576:CorrectedPredictedRT=-0.377723425626755:PredictedRTDiff=0.578940808773041:PredictedRTDiffRaw=0.578940808773041:MinRTDiffRank=2:CurrentRT=47.2587	TRUE	4.4017	2	Delta RT
23440	PredictSpectraFilter	MaxCosineSimilarity=0.9281:MaxCosineSimilarityRank=1	TRUE	0.2233	2	Spectral Similarity
23440	PredictRTFilter	PredictedRT=-0.508407771587372:RawPredictedRT=-0.387202739715576:CorrectedPredictedRT=-0.377723425626755:PredictedRTDiff=0.121205031871796:PredictedRTDiffRaw=0.121205031871796:MinRTDiffRank=1:CurrentRT=47.2673	TRUE	0.0709	2	Delta RT
23441	PredictSpectraFilter	MaxCosineSimilarity=0.9137:MaxCosineSimilarityRank=1	TRUE	0.2307	2	Spectral Similarity
23441	PredictRTFilter	PredictedRT=-0.296968400478363:RawPredictedRT=-0.387202739715576:CorrectedPredictedRT=-0.377728834748268:PredictedRTDiff=0.0902343392372131:PredictedRTDiffRaw=-0.0902343392372131:MinRTDiffRank=1:CurrentRT=47.2692	TRUE	0.0738	2	Delta RT
23442	PredictSpectraFilter	MaxCosineSimilarity=0.9206:MaxCosineSimilarityRank=1	TRUE	0.2419	2	Spectral Similarity
23442	PredictRTFilter	PredictedRT=-0.324521213769913:RawPredictedRT=-0.382272481918335:CorrectedPredictedRT=-0.372793167829514:PredictedRTDiff=0.0577512681484222:PredictedRTDiffRaw=-0.0577512681484222:MinRTDiffRank=1:CurrentRT=47.271	TRUE	0.085	2	Delta RT
23444	PredictSpectraFilter	MaxCosineSimilarity=0.9585:MaxCosineSimilarityRank=1	TRUE	0.2255	2	Spectral Similarity
23444	PredictRTFilter	PredictedRT=-0.347102701663971:RawPredictedRT=-0.382272481918335:CorrectedPredictedRT=-0.372773855924606:PredictedRTDiff=0.035169780254364:PredictedRTDiffRaw=-0.035169780254364:MinRTDiffRank=1:CurrentRT=47.275	TRUE	0.08	2	Delta RT
23445	PredictSpectraFilter	MaxCosineSimilarity=0.0828:MaxCosineSimilarityRank=1	TRUE	6.6777	2	Spectral Similarity
23445	PredictRTFilter	PredictedRT=-1.02421736717224:RawPredictedRT=-0.382272481918335:CorrectedPredictedRT=-0.372754544019699:PredictedRTDiff=0.641944885253906:PredictedRTDiffRaw=0.641944885253906:MinRTDiffRank=2:CurrentRT=47.2768	TRUE	11.0337	2	Delta RT
23447	PredictSpectraFilter	MaxCosineSimilarity=0.9694:MaxCosineSimilarityRank=1	TRUE	0.2335	2	Spectral Similarity
23447	PredictRTFilter	PredictedRT=-0.418400347232819:RawPredictedRT=-0.382272481918335:CorrectedPredictedRT=-0.372754544019699:PredictedRTDiff=0.0361278653144836:PredictedRTDiffRaw=0.0361278653144836:MinRTDiffRank=2:CurrentRT=47.2808	TRUE	0.071	2	Delta RT
23448	PredictSpectraFilter	MaxCosineSimilarity=0.3647:MaxCosineSimilarityRank=1	TRUE	0.2188	2	Spectral Similarity
23448	PredictRTFilter	PredictedRT=-0.397488206624985:RawPredictedRT=-0.382272481918335:CorrectedPredictedRT=-0.372773855924606:PredictedRTDiff=0.0152157247066498:PredictedRTDiffRaw=0.0152157247066498:MinRTDiffRank=1:CurrentRT=47.2827	TRUE	0.0717	2	Delta RT
23450	PredictSpectraFilter	MaxCosineSimilarity=0.7183:MaxCosineSimilarityRank=2	TRUE	6.2767	2	Spectral Similarity
23450	PredictRTFilter	PredictedRT=-0.284894645214081:RawPredictedRT=-0.382272481918335:CorrectedPredictedRT=-0.372773855924606:PredictedRTDiff=0.0973778367042542:PredictedRTDiffRaw=-0.0973778367042542:MinRTDiffRank=2:CurrentRT=47.2866	TRUE	3.9828	2	Delta RT
23451	PredictSpectraFilter	MaxCosineSimilarity=0.7025:MaxCosineSimilarityRank=2	TRUE	6.7206	2	Spectral Similarity
23451	PredictRTFilter	PredictedRT=0.0434676334261894:RawPredictedRT=-0.380553305149078:CorrectedPredictedRT=-0.371035367250443:PredictedRTDiff=0.424020938575268:PredictedRTDiffRaw=-0.424020938575268:MinRTDiffRank=2:CurrentRT=47.2885	TRUE	28.5007	2	Delta RT
23453	PredictSpectraFilter	MaxCosineSimilarity=0.9639:MaxCosineSimilarityRank=1	TRUE	0.2675	2	Spectral Similarity
23453	PredictRTFilter	PredictedRT=-0.394773721694946:RawPredictedRT=-0.380553305149078:CorrectedPredictedRT=-0.371035367250443:PredictedRTDiff=0.0142204165458679:PredictedRTDiffRaw=0.0142204165458679:MinRTDiffRank=1:CurrentRT=47.2925	TRUE	0.0757	2	Delta RT
23454	PredictSpectraFilter	MaxCosineSimilarity=0.9017:MaxCosineSimilarityRank=1	TRUE	0.2492	2	Spectral Similarity
23454	PredictRTFilter	PredictedRT=-0.354157149791718:RawPredictedRT=-0.380553305149078:CorrectedPredictedRT=-0.37105467915535:PredictedRTDiff=0.0263961553573608:PredictedRTDiffRaw=-0.0263961553573608:MinRTDiffRank=1:CurrentRT=47.2943	TRUE	0.0745	2	Delta RT
23455	PredictSpectraFilter	MaxCosineSimilarity=0.4334:MaxCosineSimilarityRank=1	TRUE	0.2257	2	Spectral Similarity
23455	PredictRTFilter	PredictedRT=-0.461826711893082:RawPredictedRT=-0.36649563908577:CorrectedPredictedRT=-0.356977701187134:PredictedRTDiff=0.095331072807312:PredictedRTDiffRaw=0.095331072807312:MinRTDiffRank=2:CurrentRT=47.2962	TRUE	0.077	2	Delta RT
23456	PredictSpectraFilter	MaxCosineSimilarity=0.0525:MaxCosineSimilarityRank=2	TRUE	0.2207	2	Spectral Similarity
23456	PredictRTFilter	PredictedRT=0.366177290678024:RawPredictedRT=-0.36649563908577:CorrectedPredictedRT=-0.356977701187134:PredictedRTDiff=0.732672929763794:PredictedRTDiffRaw=-0.732672929763794:MinRTDiffRank=2:CurrentRT=47.298	TRUE	0.0717	2	Delta RT
23458	PredictSpectraFilter	MaxCosineSimilarity=0.278:MaxCosineSimilarityRank=2	TRUE	6.9941	2	Spectral Similarity
23458	PredictRTFilter	PredictedRT=-1.20309698581696:RawPredictedRT=-0.36649563908577:CorrectedPredictedRT=-0.356977701187134:PredictedRTDiff=0.836601346731186:PredictedRTDiffRaw=0.836601346731186:MinRTDiffRank=1:CurrentRT=47.302	TRUE	4.0275	2	Delta RT
23459	PredictSpectraFilter	MaxCosineSimilarity=0.9575:MaxCosineSimilarityRank=1	TRUE	3.516	2	Spectral Similarity
23459	PredictRTFilter	PredictedRT=-0.378834128379822:RawPredictedRT=-0.36649563908577:CorrectedPredictedRT=-0.356977701187134:PredictedRTDiff=0.0123384892940521:PredictedRTDiffRaw=0.0123384892940521:MinRTDiffRank=1:CurrentRT=47.3039	TRUE	2.4208	2	Delta RT
23462	PredictSpectraFilter	MaxCosineSimilarity=0.8298:MaxCosineSimilarityRank=1	TRUE	23.6875	2	Spectral Similarity
23462	PredictRTFilter	PredictedRT=-0.699502348899841:RawPredictedRT=-0.378834128379822:CorrectedPredictedRT=-0.369335502386093:PredictedRTDiff=0.32066822052002:PredictedRTDiffRaw=0.32066822052002:MinRTDiffRank=1:CurrentRT=47.3097	TRUE	3.9614	2	Delta RT
23464	PredictSpectraFilter	MaxCosineSimilarity=0.9515:MaxCosineSimilarityRank=1	TRUE	0.2526	2	Spectral Similarity
23464	PredictRTFilter	PredictedRT=-0.347102701663971:RawPredictedRT=-0.380553305149078:CorrectedPredictedRT=-0.371073991060257:PredictedRTDiff=0.0334506034851074:PredictedRTDiffRaw=-0.0334506034851074:MinRTDiffRank=1:CurrentRT=47.3136	TRUE	0.076	2	Delta RT
23466	PredictSpectraFilter	MaxCosineSimilarity=0.9249:MaxCosineSimilarityRank=1	TRUE	6.7937	2	Spectral Similarity
23466	PredictRTFilter	PredictedRT=-0.360273540019989:RawPredictedRT=-0.378834128379822:CorrectedPredictedRT=-0.369335502386093:PredictedRTDiff=0.0185605883598328:PredictedRTDiffRaw=-0.0185605883598328:MinRTDiffRank=1:CurrentRT=47.3176	TRUE	2.4213	2	Delta RT
23468	PredictSpectraFilter	MaxCosineSimilarity=0.3616:MaxCosineSimilarityRank=1	TRUE	0.2914	2	Spectral Similarity
23468	PredictRTFilter	PredictedRT=-0.397488206624985:RawPredictedRT=-0.369553834199905:CorrectedPredictedRT=-0.36003589630127:PredictedRTDiff=0.0279343724250793:PredictedRTDiffRaw=0.0279343724250793:MinRTDiffRank=1:CurrentRT=47.3216	TRUE	0.0867	2	Delta RT
23469	PredictSpectraFilter	MaxCosineSimilarity=0.968:MaxCosineSimilarityRank=1	TRUE	0.3199	2	Spectral Similarity
23469	PredictRTFilter	PredictedRT=-0.343769133090973:RawPredictedRT=-0.369553834199905:CorrectedPredictedRT=-0.36003589630127:PredictedRTDiff=0.0257847011089325:PredictedRTDiffRaw=-0.0257847011089325:MinRTDiffRank=1:CurrentRT=47.3234	TRUE	0.0751	2	Delta RT
23470	PredictSpectraFilter	MaxCosineSimilarity=0.8849:MaxCosineSimilarityRank=1	TRUE	5.1217	2	Spectral Similarity
23470	PredictRTFilter	PredictedRT=-0.324521213769913:RawPredictedRT=-0.357215344905853:CorrectedPredictedRT=-0.347649037837982:PredictedRTDiff=0.0326941311359406:PredictedRTDiffRaw=-0.0326941311359406:MinRTDiffRank=1:CurrentRT=47.3253	TRUE	2.6736	2	Delta RT
23472	PredictSpectraFilter	MaxCosineSimilarity=0.0298:MaxCosineSimilarityRank=1	TRUE	10.4595	2	Spectral Similarity
23472	PredictRTFilter	PredictedRT=0.973761558532715:RawPredictedRT=-0.354157149791718:CorrectedPredictedRT=-0.344542473554611:PredictedRTDiff=1.32791870832443:PredictedRTDiffRaw=-1.32791870832443:MinRTDiffRank=1:CurrentRT=47.3293	TRUE	18.0174	2	Delta RT
23475	PredictSpectraFilter	MaxCosineSimilarity=0.9061:MaxCosineSimilarityRank=1	TRUE	0.2582	2	Spectral Similarity
23475	PredictRTFilter	PredictedRT=-0.354157149791718:RawPredictedRT=-0.354157149791718:CorrectedPredictedRT=-0.344542473554611:PredictedRTDiff=0:PredictedRTDiffRaw=0:MinRTDiffRank=1:CurrentRT=47.3351	TRUE	0.0709	2	Delta RT
23476	PredictSpectraFilter	MaxCosineSimilarity=0.9676:MaxCosineSimilarityRank=1	TRUE	0.2485	2	Spectral Similarity
23476	PredictRTFilter	PredictedRT=-0.394773721694946:RawPredictedRT=-0.354157149791718:CorrectedPredictedRT=-0.344590842723846:PredictedRTDiff=0.0406165719032288:PredictedRTDiffRaw=0.0406165719032288:MinRTDiffRank=1:CurrentRT=47.337	TRUE	0.0756	2	Delta RT
23477	PredictSpectraFilter	MaxCosineSimilarity=0.4219:MaxCosineSimilarityRank=1	TRUE	0.2338	2	Spectral Similarity
23477	PredictRTFilter	PredictedRT=-0.461826711893082:RawPredictedRT=-0.357215344905853:CorrectedPredictedRT=-0.347697407007217:PredictedRTDiff=0.104611366987228:PredictedRTDiffRaw=0.104611366987228:MinRTDiffRank=2:CurrentRT=47.3389	TRUE	0.0724	2	Delta RT
23479	PredictSpectraFilter	MaxCosineSimilarity=0.3606:MaxCosineSimilarityRank=2	TRUE	6.5358	2	Spectral Similarity
23479	PredictRTFilter	PredictedRT=-0.0953929796814919:RawPredictedRT=-0.357215344905853:CorrectedPredictedRT=-0.347697407007217:PredictedRTDiff=0.261822365224361:PredictedRTDiffRaw=-0.261822365224361:MinRTDiffRank=1:CurrentRT=47.3444	TRUE	5.0821	2	Delta RT
23481	PredictSpectraFilter	MaxCosineSimilarity=0.9598:MaxCosineSimilarityRank=1	TRUE	3.415	2	Spectral Similarity
23481	PredictRTFilter	PredictedRT=-0.378834128379822:RawPredictedRT=-0.357215344905853:CorrectedPredictedRT=-0.347697407007217:PredictedRTDiff=0.0216187834739685:PredictedRTDiffRaw=0.0216187834739685:MinRTDiffRank=1:CurrentRT=47.3481	TRUE	4.9357	2	Delta RT
23482	PredictSpectraFilter	MaxCosineSimilarity=0.0976:MaxCosineSimilarityRank=1	TRUE	8.0948	2	Spectral Similarity
23482	PredictRTFilter	PredictedRT=0.329119980335236:RawPredictedRT=-0.369553834199905:CorrectedPredictedRT=-0.360055208206177:PredictedRTDiff=0.698673814535141:PredictedRTDiffRaw=-0.698673814535141:MinRTDiffRank=1:CurrentRT=47.35	TRUE	2.9282	2	Delta RT
23484	PredictSpectraFilter	MaxCosineSimilarity=0.9655:MaxCosineSimilarityRank=1	TRUE	0.2402	2	Spectral Similarity
23484	PredictRTFilter	PredictedRT=-0.347102701663971:RawPredictedRT=-0.369553834199905:CorrectedPredictedRT=-0.360055208206177:PredictedRTDiff=0.0224511325359344:PredictedRTDiffRaw=-0.0224511325359344:MinRTDiffRank=1:CurrentRT=47.354	TRUE	0.0709	2	Delta RT
23486	PredictSpectraFilter	MaxCosineSimilarity=0.9143:MaxCosineSimilarityRank=1	TRUE	0.2178	2	Spectral Similarity
23486	PredictRTFilter	PredictedRT=-0.508407771587372:RawPredictedRT=-0.357215344905853:CorrectedPredictedRT=-0.347697407007217:PredictedRTDiff=0.151192426681519:PredictedRTDiffRaw=0.151192426681519:MinRTDiffRank=1:CurrentRT=47.3577	TRUE	0.0764	2	Delta RT
23487	PredictSpectraFilter	MaxCosineSimilarity=0.2846:MaxCosineSimilarityRank=2	TRUE	8.4345	2	Spectral Similarity
23487	PredictRTFilter	PredictedRT=-1.8735157251358:RawPredictedRT=-0.357215344905853:CorrectedPredictedRT=-0.347716718912125:PredictedRTDiff=1.51630038022995:PredictedRTDiffRaw=1.51630038022995:MinRTDiffRank=1:CurrentRT=47.3595	TRUE	34.4113	2	Delta RT
23488	PredictSpectraFilter	MaxCosineSimilarity=0.02:MaxCosineSimilarityRank=1	TRUE	6.8765	2	Spectral Similarity
23488	PredictRTFilter	PredictedRT=0.930748403072357:RawPredictedRT=-0.357215344905853:CorrectedPredictedRT=-0.347716718912125:PredictedRTDiff=1.28796374797821:PredictedRTDiffRaw=-1.28796374797821:MinRTDiffRank=2:CurrentRT=47.3614	TRUE	4.161	2	Delta RT
23490	PredictSpectraFilter	MaxCosineSimilarity=0.9668:MaxCosineSimilarityRank=1	TRUE	0.2442	2	Spectral Similarity
23490	PredictRTFilter	PredictedRT=-0.343769133090973:RawPredictedRT=-0.357215344905853:CorrectedPredictedRT=-0.347716718912125:PredictedRTDiff=0.0134462118148804:PredictedRTDiffRaw=-0.0134462118148804:MinRTDiffRank=1:CurrentRT=47.3654	TRUE	0.0747	2	Delta RT
23491	PredictSpectraFilter	MaxCosineSimilarity=0.3649:MaxCosineSimilarityRank=1	TRUE	0.2179	2	Spectral Similarity
23491	PredictRTFilter	PredictedRT=-0.397488206624985:RawPredictedRT=-0.354157149791718:CorrectedPredictedRT=-0.344639211893082:PredictedRTDiff=0.0433310568332672:PredictedRTDiffRaw=0.0433310568332672:MinRTDiffRank=1:CurrentRT=47.3672	TRUE	0.0761	2	Delta RT
23492	PredictSpectraFilter	MaxCosineSimilarity=0.5582:MaxCosineSimilarityRank=1	TRUE	12.5467	2	Spectral Similarity
23492	PredictRTFilter	PredictedRT=0.175945729017258:RawPredictedRT=-0.354157149791718:CorrectedPredictedRT=-0.344639211893082:PredictedRTDiff=0.530102878808975:PredictedRTDiffRaw=-0.530102878808975:MinRTDiffRank=1:CurrentRT=47.3691	TRUE	19.2587	2	Delta RT
23494	PredictSpectraFilter	MaxCosineSimilarity=0.9009:MaxCosineSimilarityRank=1	TRUE	0.2891	2	Spectral Similarity
23494	PredictRTFilter	PredictedRT=-0.354157149791718:RawPredictedRT=-0.354157149791718:CorrectedPredictedRT=-0.344639211893082:PredictedRTDiff=0:PredictedRTDiffRaw=0:MinRTDiffRank=1:CurrentRT=47.373	TRUE	0.0772	2	Delta RT
23495	PredictSpectraFilter	MaxCosineSimilarity=0.8612:MaxCosineSimilarityRank=1	TRUE	0.2417	2	Spectral Similarity
23495	PredictRTFilter	PredictedRT=-0.324521213769913:RawPredictedRT=-0.354157149791718:CorrectedPredictedRT=-0.344658523797989:PredictedRTDiff=0.0296359360218048:PredictedRTDiffRaw=-0.0296359360218048:MinRTDiffRank=1:CurrentRT=47.3749	TRUE	0.0808	2	Delta RT
23496	PredictSpectraFilter	MaxCosineSimilarity=0.916:MaxCosineSimilarityRank=1	TRUE	0.2338	2	Spectral Similarity
23496	PredictRTFilter	PredictedRT=-0.440565556287766:RawPredictedRT=-0.354157149791718:CorrectedPredictedRT=-0.344639211893082:PredictedRTDiff=0.086408406496048:PredictedRTDiffRaw=0.086408406496048:MinRTDiffRank=1:CurrentRT=47.3767	TRUE	0.0788	2	Delta RT
23498	PredictSpectraFilter	MaxCosineSimilarity=0.9696:MaxCosineSimilarityRank=1	TRUE	0.2409	2	Spectral Similarity
23498	PredictRTFilter	PredictedRT=-0.394773721694946:RawPredictedRT=-0.354157149791718:CorrectedPredictedRT=-0.344658523797989:PredictedRTDiff=0.0406165719032288:PredictedRTDiffRaw=0.0406165719032288:MinRTDiffRank=1:CurrentRT=47.3807	TRUE	0.0711	2	Delta RT
23499	PredictSpectraFilter	MaxCosineSimilarity=0.3936:MaxCosineSimilarityRank=1	TRUE	0.2633	2	Spectral Similarity
23499	PredictRTFilter	PredictedRT=-0.461826711893082:RawPredictedRT=-0.357215344905853:CorrectedPredictedRT=-0.347736030817032:PredictedRTDiff=0.104611366987228:PredictedRTDiffRaw=0.104611366987228:MinRTDiffRank=2:CurrentRT=47.3826	TRUE	0.0773	2	Delta RT
23500	PredictSpectraFilter	MaxCosineSimilarity=0.0019:MaxCosineSimilarityRank=1	TRUE	6.8726	2	Spectral Similarity
23500	PredictRTFilter	PredictedRT=-1.57725274562836:RawPredictedRT=-0.357215344905853:CorrectedPredictedRT=-0.347736030817032:PredictedRTDiff=1.2200374007225:PredictedRTDiffRaw=1.2200374007225:MinRTDiffRank=2:CurrentRT=47.3845	TRUE	11.1837	2	Delta RT
23502	PredictSpectraFilter	MaxCosineSimilarity=0.9642:MaxCosineSimilarityRank=1	TRUE	0.2434	2	Spectral Similarity
23502	PredictRTFilter	PredictedRT=-0.378834128379822:RawPredictedRT=-0.357215344905853:CorrectedPredictedRT=-0.347736030817032:PredictedRTDiff=0.0216187834739685:PredictedRTDiffRaw=0.0216187834739685:MinRTDiffRank=1:CurrentRT=47.3884	TRUE	0.0705	2	Delta RT
23504	PredictSpectraFilter	MaxCosineSimilarity=0.008:MaxCosineSimilarityRank=1	TRUE	6.3423	2	Spectral Similarity
23504	PredictRTFilter	PredictedRT=-0.792830765247345:RawPredictedRT=-0.357215344905853:CorrectedPredictedRT=-0.347741439938545:PredictedRTDiff=0.435615420341492:PredictedRTDiffRaw=0.435615420341492:MinRTDiffRank=2:CurrentRT=47.3922	TRUE	5.3555	2	Delta RT
23505	PredictSpectraFilter	MaxCosineSimilarity=0.7418:MaxCosineSimilarityRank=1	TRUE	11.2403	2	Spectral Similarity
23505	PredictRTFilter	PredictedRT=-1.89696955680847:RawPredictedRT=-0.357215344905853:CorrectedPredictedRT=-0.347741439938545:PredictedRTDiff=1.53975421190262:PredictedRTDiffRaw=1.53975421190262:MinRTDiffRank=2:CurrentRT=47.3941	TRUE	6.4269	2	Delta RT
23507	PredictSpectraFilter	MaxCosineSimilarity=0.9567:MaxCosineSimilarityRank=1	TRUE	0.2585	2	Spectral Similarity
23507	PredictRTFilter	PredictedRT=-0.347102701663971:RawPredictedRT=-0.357215344905853:CorrectedPredictedRT=-0.347741439938545:PredictedRTDiff=0.0101126432418823:PredictedRTDiffRaw=-0.0101126432418823:MinRTDiffRank=1:CurrentRT=47.398	TRUE	0.0744	2	Delta RT
23508	PredictSpectraFilter	MaxCosineSimilarity=0.0568:MaxCosineSimilarityRank=1	TRUE	0.2182	2	Spectral Similarity
23508	PredictRTFilter	PredictedRT=2.03681254386902:RawPredictedRT=-0.354157149791718:CorrectedPredictedRT=-0.344677835702896:PredictedRTDiff=2.39096969366074:PredictedRTDiffRaw=-2.39096969366074:MinRTDiffRank=2:CurrentRT=47.3999	TRUE	0.0752	2	Delta RT
23510	PredictSpectraFilter	MaxCosineSimilarity=0.9689:MaxCosineSimilarityRank=1	TRUE	0.2374	2	Spectral Similarity
23510	PredictRTFilter	PredictedRT=-0.343769133090973:RawPredictedRT=-0.354157149791718:CorrectedPredictedRT=-0.344677835702896:PredictedRTDiff=0.0103880167007446:PredictedRTDiffRaw=-0.0103880167007446:MinRTDiffRank=1:CurrentRT=47.4039	TRUE	0.0761	2	Delta RT
23512	PredictSpectraFilter	MaxCosineSimilarity=0.3614:MaxCosineSimilarityRank=1	TRUE	0.2926	2	Spectral Similarity
23512	PredictRTFilter	PredictedRT=-0.397488206624985:RawPredictedRT=-0.354157149791718:CorrectedPredictedRT=-0.344658523797989:PredictedRTDiff=0.0433310568332672:PredictedRTDiffRaw=0.0433310568332672:MinRTDiffRank=1:CurrentRT=47.4078	TRUE	0.0798	2	Delta RT
23513	PredictSpectraFilter	MaxCosineSimilarity=0.9155:MaxCosineSimilarityRank=1	TRUE	0.2855	2	Spectral Similarity
23513	PredictRTFilter	PredictedRT=-0.508407771587372:RawPredictedRT=-0.354157149791718:CorrectedPredictedRT=-0.344658523797989:PredictedRTDiff=0.154250621795654:PredictedRTDiffRaw=0.154250621795654:MinRTDiffRank=1:CurrentRT=47.4097	TRUE	0.0748	2	Delta RT
23514	PredictSpectraFilter	MaxCosineSimilarity=0.8551:MaxCosineSimilarityRank=1	TRUE	18.3272	2	Spectral Similarity
23514	PredictRTFilter	PredictedRT=-1.21853613853455:RawPredictedRT=-0.354157149791718:CorrectedPredictedRT=-0.344677835702896:PredictedRTDiff=0.864378988742828:PredictedRTDiffRaw=0.864378988742828:MinRTDiffRank=1:CurrentRT=47.4115	TRUE	4.3529	2	Delta RT
23515	PredictSpectraFilter	MaxCosineSimilarity=0.1709:MaxCosineSimilarityRank=2	TRUE	6.3225	2	Spectral Similarity
23515	PredictRTFilter	PredictedRT=0.101692542433739:RawPredictedRT=-0.354157149791718:CorrectedPredictedRT=-0.344677835702896:PredictedRTDiff=0.455849692225456:PredictedRTDiffRaw=-0.455849692225456:MinRTDiffRank=2:CurrentRT=47.4134	TRUE	9.1467	2	Delta RT
23516	PredictSpectraFilter	MaxCosineSimilarity=0.0156:MaxCosineSimilarityRank=1	TRUE	3.3861	2	Spectral Similarity
23516	PredictRTFilter	PredictedRT=-1.17108130455017:RawPredictedRT=-0.354157149791718:CorrectedPredictedRT=-0.344677835702896:PredictedRTDiff=0.816924154758453:PredictedRTDiffRaw=0.816924154758453:MinRTDiffRank=1:CurrentRT=47.4152	TRUE	2.0456	2	Delta RT
23518	PredictSpectraFilter	MaxCosineSimilarity=0.9631:MaxCosineSimilarityRank=1	TRUE	0.236	2	Spectral Similarity
23518	PredictRTFilter	PredictedRT=-0.394773721694946:RawPredictedRT=-0.354157149791718:CorrectedPredictedRT=-0.344677835702896:PredictedRTDiff=0.0406165719032288:PredictedRTDiffRaw=0.0406165719032288:MinRTDiffRank=1:CurrentRT=47.4192	TRUE	0.0708	2	Delta RT
23519	PredictSpectraFilter	MaxCosineSimilarity=0.9058:MaxCosineSimilarityRank=1	TRUE	0.2497	2	Spectral Similarity
23519	PredictRTFilter	PredictedRT=-0.354157149791718:RawPredictedRT=-0.354157149791718:CorrectedPredictedRT=-0.344683244824409:PredictedRTDiff=0:PredictedRTDiffRaw=0:MinRTDiffRank=1:CurrentRT=47.4211	TRUE	0.0739	2	Delta RT
23520	PredictSpectraFilter	MaxCosineSimilarity=0.0307:MaxCosineSimilarityRank=2	TRUE	6.6142	2	Spectral Similarity
23520	PredictRTFilter	PredictedRT=-0.880199909210205:RawPredictedRT=-0.354157149791718:CorrectedPredictedRT=-0.344688653945923:PredictedRTDiff=0.526042759418488:PredictedRTDiffRaw=0.526042759418488:MinRTDiffRank=1:CurrentRT=47.423	TRUE	3.7972	2	Delta RT
23521	PredictSpectraFilter	MaxCosineSimilarity=0.9192:MaxCosineSimilarityRank=1	TRUE	33.8904	2	Spectral Similarity
23521	PredictRTFilter	PredictedRT=-0.324521213769913:RawPredictedRT=-0.354157149791718:CorrectedPredictedRT=-0.344688653945923:PredictedRTDiff=0.0296359360218048:PredictedRTDiffRaw=-0.0296359360218048:MinRTDiffRank=1:CurrentRT=47.4248	TRUE	34.849	2	Delta RT
23522	PredictSpectraFilter	MaxCosineSimilarity=0.9837:MaxCosineSimilarityRank=1	TRUE	6.8138	2	Spectral Similarity
23522	PredictRTFilter	PredictedRT=-0.347129762172699:RawPredictedRT=-0.354157149791718:CorrectedPredictedRT=-0.344683244824409:PredictedRTDiff=0.00702738761901855:PredictedRTDiffRaw=-0.00702738761901855:MinRTDiffRank=1:CurrentRT=47.4267	TRUE	7.0087	2	Delta RT
23524	PredictSpectraFilter	MaxCosineSimilarity=0.44:MaxCosineSimilarityRank=1	TRUE	0.2483	2	Spectral Similarity
23524	PredictRTFilter	PredictedRT=-0.461826711893082:RawPredictedRT=-0.354157149791718:CorrectedPredictedRT=-0.344688653945923:PredictedRTDiff=0.107669562101364:PredictedRTDiffRaw=0.107669562101364:MinRTDiffRank=2:CurrentRT=47.4322	TRUE	0.0802	2	Delta RT
23529	PredictSpectraFilter	MaxCosineSimilarity=0.9599:MaxCosineSimilarityRank=1	TRUE	0.2411	2	Spectral Similarity
23529	PredictRTFilter	PredictedRT=-0.378834128379822:RawPredictedRT=-0.354157149791718:CorrectedPredictedRT=-0.344688653945923:PredictedRTDiff=0.0246769785881042:PredictedRTDiffRaw=0.0246769785881042:MinRTDiffRank=1:CurrentRT=47.4421	TRUE	0.0766	2	Delta RT
23531	PredictSpectraFilter	MaxCosineSimilarity=0.9611:MaxCosineSimilarityRank=1	TRUE	0.2367	2	Spectral Similarity
23531	PredictRTFilter	PredictedRT=-0.343769133090973:RawPredictedRT=-0.354157149791718:CorrectedPredictedRT=-0.344702452421188:PredictedRTDiff=0.0103880167007446:PredictedRTDiffRaw=-0.0103880167007446:MinRTDiffRank=1:CurrentRT=47.4461	TRUE	0.0777	2	Delta RT
23532	PredictSpectraFilter	MaxCosineSimilarity=0.3704:MaxCosineSimilarityRank=1	TRUE	0.249	2	Spectral Similarity
23532	PredictRTFilter	PredictedRT=-0.397488206624985:RawPredictedRT=-0.354157149791718:CorrectedPredictedRT=-0.344688653945923:PredictedRTDiff=0.0433310568332672:PredictedRTDiffRaw=0.0433310568332672:MinRTDiffRank=1:CurrentRT=47.448	TRUE	0.0772	2	Delta RT
23533	PredictSpectraFilter	MaxCosineSimilarity=0.1568:MaxCosineSimilarityRank=2	TRUE	0.219	2	Spectral Similarity
23533	PredictRTFilter	PredictedRT=0.660972595214844:RawPredictedRT=-0.354157149791718:CorrectedPredictedRT=-0.344688653945923:PredictedRTDiff=1.01512974500656:PredictedRTDiffRaw=-1.01512974500656:MinRTDiffRank=2:CurrentRT=47.4498	TRUE	0.0732	2	Delta RT
23535	PredictSpectraFilter	MaxCosineSimilarity=-0.003:MaxCosineSimilarityRank=2	TRUE	0.2196	2	Spectral Similarity
23535	PredictRTFilter	PredictedRT=-1.47982907295227:RawPredictedRT=-0.354157149791718:CorrectedPredictedRT=-0.344688653945923:PredictedRTDiff=1.12567192316055:PredictedRTDiffRaw=1.12567192316055:MinRTDiffRank=2:CurrentRT=47.4535	TRUE	0.0717	2	Delta RT
23536	PredictSpectraFilter	MaxCosineSimilarity=0.6383:MaxCosineSimilarityRank=1	TRUE	16.1179	2	Spectral Similarity
23536	PredictRTFilter	PredictedRT=-0.705033421516418:RawPredictedRT=-0.354157149791718:CorrectedPredictedRT=-0.344688653945923:PredictedRTDiff=0.350876271724701:PredictedRTDiffRaw=0.350876271724701:MinRTDiffRank=2:CurrentRT=47.4554	TRUE	14.3165	2	Delta RT
23539	PredictSpectraFilter	MaxCosineSimilarity=0.9687:MaxCosineSimilarityRank=1	TRUE	0.2428	2	Spectral Similarity
23539	PredictRTFilter	PredictedRT=-0.394773721694946:RawPredictedRT=-0.354157149791718:CorrectedPredictedRT=-0.344688653945923:PredictedRTDiff=0.0406165719032288:PredictedRTDiffRaw=0.0406165719032288:MinRTDiffRank=1:CurrentRT=47.4618	TRUE	0.0742	2	Delta RT
23540	PredictSpectraFilter	MaxCosineSimilarity=0.9133:MaxCosineSimilarityRank=1	TRUE	0.2468	2	Spectral Similarity
23540	PredictRTFilter	PredictedRT=-0.354157149791718:RawPredictedRT=-0.354157149791718:CorrectedPredictedRT=-0.344702452421188:PredictedRTDiff=0:PredictedRTDiffRaw=0:MinRTDiffRank=1:CurrentRT=47.4636	TRUE	0.0725	2	Delta RT
23544	PredictSpectraFilter	MaxCosineSimilarity=0.6186:MaxCosineSimilarityRank=1	TRUE	7.432	2	Spectral Similarity
23544	PredictRTFilter	PredictedRT=-0.349302113056183:RawPredictedRT=-0.354157149791718:CorrectedPredictedRT=-0.344716250896454:PredictedRTDiff=0.00485503673553467:PredictedRTDiffRaw=-0.00485503673553467:MinRTDiffRank=2:CurrentRT=47.4713	TRUE	2.4098	2	Delta RT
23545	PredictSpectraFilter	MaxCosineSimilarity=0.9802:MaxCosineSimilarityRank=1	TRUE	3.3794	2	Spectral Similarity
23545	PredictRTFilter	PredictedRT=-0.347129762172699:RawPredictedRT=-0.354157149791718:CorrectedPredictedRT=-0.344716250896454:PredictedRTDiff=0.00702738761901855:PredictedRTDiffRaw=-0.00702738761901855:MinRTDiffRank=1:CurrentRT=47.4732	TRUE	2.2784	2	Delta RT
23546	PredictSpectraFilter	MaxCosineSimilarity=0.9344:MaxCosineSimilarityRank=1	TRUE	0.2308	2	Spectral Similarity
23546	PredictRTFilter	PredictedRT=-0.508407771587372:RawPredictedRT=-0.354157149791718:CorrectedPredictedRT=-0.344716250896454:PredictedRTDiff=0.154250621795654:PredictedRTDiffRaw=0.154250621795654:MinRTDiffRank=1:CurrentRT=47.4751	TRUE	0.0786	2	Delta RT
23547	PredictSpectraFilter	MaxCosineSimilarity=0.4472:MaxCosineSimilarityRank=1	TRUE	0.2374	2	Spectral Similarity
23547	PredictRTFilter	PredictedRT=-0.461826711893082:RawPredictedRT=-0.354157149791718:CorrectedPredictedRT=-0.344716250896454:PredictedRTDiff=0.107669562101364:PredictedRTDiffRaw=0.107669562101364:MinRTDiffRank=2:CurrentRT=47.4769	TRUE	0.075	2	Delta RT
23548	PredictSpectraFilter	MaxCosineSimilarity=0.2234:MaxCosineSimilarityRank=2	TRUE	9.379	2	Spectral Similarity
23548	PredictRTFilter	PredictedRT=-0.594282209873199:RawPredictedRT=-0.354157149791718:CorrectedPredictedRT=-0.344716250896454:PredictedRTDiff=0.240125060081482:PredictedRTDiffRaw=0.240125060081482:MinRTDiffRank=1:CurrentRT=47.4788	TRUE	33.7876	2	Delta RT
23549	PredictSpectraFilter	MaxCosineSimilarity=0.9335:MaxCosineSimilarityRank=1	TRUE	0.2551	2	Spectral Similarity
23549	PredictRTFilter	PredictedRT=-0.440565556287766:RawPredictedRT=-0.354157149791718:CorrectedPredictedRT=-0.344716250896454:PredictedRTDiff=0.086408406496048:PredictedRTDiffRaw=0.086408406496048:MinRTDiffRank=1:CurrentRT=47.4806	TRUE	0.076	2	Delta RT
23551	PredictSpectraFilter	MaxCosineSimilarity=0.9671:MaxCosineSimilarityRank=1	TRUE	0.2418	2	Spectral Similarity
23551	PredictRTFilter	PredictedRT=-0.343769133090973:RawPredictedRT=-0.354157149791718:CorrectedPredictedRT=-0.344716250896454:PredictedRTDiff=0.0103880167007446:PredictedRTDiffRaw=-0.0103880167007446:MinRTDiffRank=1:CurrentRT=47.4846	TRUE	0.0742	2	Delta RT
23552	PredictSpectraFilter	MaxCosineSimilarity=0.9663:MaxCosineSimilarityRank=1	TRUE	0.2555	2	Spectral Similarity
23552	PredictRTFilter	PredictedRT=-0.378834128379822:RawPredictedRT=-0.354157149791718:CorrectedPredictedRT=-0.344716250896454:PredictedRTDiff=0.0246769785881042:PredictedRTDiffRaw=0.0246769785881042:MinRTDiffRank=1:CurrentRT=47.4864	TRUE	0.0876	2	Delta RT
23555	PredictSpectraFilter	MaxCosineSimilarity=0.3627:MaxCosineSimilarityRank=1	TRUE	0.2423	2	Spectral Similarity
23555	PredictRTFilter	PredictedRT=-0.397488206624985:RawPredictedRT=-0.354157149791718:CorrectedPredictedRT=-0.344716250896454:PredictedRTDiff=0.0433310568332672:PredictedRTDiffRaw=0.0433310568332672:MinRTDiffRank=1:CurrentRT=47.4923	TRUE	0.0771	2	Delta RT
23556	PredictSpectraFilter	MaxCosineSimilarity=0.054:MaxCosineSimilarityRank=1	TRUE	0.2385	2	Spectral Similarity
23556	PredictRTFilter	PredictedRT=2.03681254386902:RawPredictedRT=-0.354157149791718:CorrectedPredictedRT=-0.344716250896454:PredictedRTDiff=2.39096969366074:PredictedRTDiffRaw=-2.39096969366074:MinRTDiffRank=2:CurrentRT=47.4942	TRUE	0.0725	2	Delta RT
23557	PredictSpectraFilter	MaxCosineSimilarity=0.867:MaxCosineSimilarityRank=1	TRUE	0.2367	2	Spectral Similarity
23557	PredictRTFilter	PredictedRT=-0.324521213769913:RawPredictedRT=-0.354157149791718:CorrectedPredictedRT=-0.344716250896454:PredictedRTDiff=0.0296359360218048:PredictedRTDiffRaw=-0.0296359360218048:MinRTDiffRank=1:CurrentRT=47.496	TRUE	0.0734	2	Delta RT
23559	PredictSpectraFilter	MaxCosineSimilarity=0.9635:MaxCosineSimilarityRank=1	TRUE	0.2557	2	Spectral Similarity
23559	PredictRTFilter	PredictedRT=-0.394773721694946:RawPredictedRT=-0.354157149791718:CorrectedPredictedRT=-0.344716250896454:PredictedRTDiff=0.0406165719032288:PredictedRTDiffRaw=0.0406165719032288:MinRTDiffRank=1:CurrentRT=47.5	TRUE	0.0892	2	Delta RT
23560	PredictSpectraFilter	MaxCosineSimilarity=0.1405:MaxCosineSimilarityRank=1	TRUE	8.9424	2	Spectral Similarity
23560	PredictRTFilter	PredictedRT=-0.888829112052917:RawPredictedRT=-0.354157149791718:CorrectedPredictedRT=-0.344716250896454:PredictedRTDiff=0.5346719622612:PredictedRTDiffRaw=0.5346719622612:MinRTDiffRank=1:CurrentRT=47.5019	TRUE	2.3885	2	Delta RT
23562	PredictSpectraFilter	MaxCosineSimilarity=0.9021:MaxCosineSimilarityRank=1	TRUE	0.2697	2	Spectral Similarity
23562	PredictRTFilter	PredictedRT=-0.354157149791718:RawPredictedRT=-0.354157149791718:CorrectedPredictedRT=-0.344716250896454:PredictedRTDiff=0:PredictedRTDiffRaw=0:MinRTDiffRank=1:CurrentRT=47.5059	TRUE	0.0759	2	Delta RT
23566	PredictSpectraFilter	MaxCosineSimilarity=0.9822:MaxCosineSimilarityRank=1	TRUE	0.2603	2	Spectral Similarity
23566	PredictRTFilter	PredictedRT=-0.347129762172699:RawPredictedRT=-0.354157149791718:CorrectedPredictedRT=-0.344716250896454:PredictedRTDiff=0.00702738761901855:PredictedRTDiffRaw=-0.00702738761901855:MinRTDiffRank=1:CurrentRT=47.5151	TRUE	0.0918	2	Delta RT
23567	PredictSpectraFilter	MaxCosineSimilarity=0.7254:MaxCosineSimilarityRank=1	TRUE	0.2364	2	Spectral Similarity
23567	PredictRTFilter	PredictedRT=-0.705033421516418:RawPredictedRT=-0.354157149791718:CorrectedPredictedRT=-0.344716250896454:PredictedRTDiff=0.350876271724701:PredictedRTDiffRaw=0.350876271724701:MinRTDiffRank=2:CurrentRT=47.5169	TRUE	0.1064	2	Delta RT
23568	PredictSpectraFilter	MaxCosineSimilarity=0.9112:MaxCosineSimilarityRank=1	TRUE	0.2393	2	Spectral Similarity
23568	PredictRTFilter	PredictedRT=-0.508407771587372:RawPredictedRT=-0.354157149791718:CorrectedPredictedRT=-0.344716250896454:PredictedRTDiff=0.154250621795654:PredictedRTDiffRaw=0.154250621795654:MinRTDiffRank=1:CurrentRT=47.5188	TRUE	0.0745	2	Delta RT
23570	PredictSpectraFilter	MaxCosineSimilarity=0.4444:MaxCosineSimilarityRank=1	TRUE	0.2416	2	Spectral Similarity
23570	PredictRTFilter	PredictedRT=-0.461826711893082:RawPredictedRT=-0.354157149791718:CorrectedPredictedRT=-0.344716250896454:PredictedRTDiff=0.107669562101364:PredictedRTDiffRaw=0.107669562101364:MinRTDiffRank=2:CurrentRT=47.5228	TRUE	0.0751	2	Delta RT
23572	PredictSpectraFilter	MaxCosineSimilarity=0.9748:MaxCosineSimilarityRank=1	TRUE	0.23	2	Spectral Similarity
23572	PredictRTFilter	PredictedRT=-0.343769133090973:RawPredictedRT=-0.354157149791718:CorrectedPredictedRT=-0.344716250896454:PredictedRTDiff=0.0103880167007446:PredictedRTDiffRaw=-0.0103880167007446:MinRTDiffRank=1:CurrentRT=47.5267	TRUE	0.0799	2	Delta RT
23573	PredictSpectraFilter	MaxCosineSimilarity=0.9662:MaxCosineSimilarityRank=1	TRUE	0.257	2	Spectral Similarity
23573	PredictRTFilter	PredictedRT=-0.331814527511597:RawPredictedRT=-0.354157149791718:CorrectedPredictedRT=-0.344716250896454:PredictedRTDiff=0.0223426222801208:PredictedRTDiffRaw=-0.0223426222801208:MinRTDiffRank=2:CurrentRT=47.5286	TRUE	0.0789	2	Delta RT
23575	PredictSpectraFilter	MaxCosineSimilarity=0.3739:MaxCosineSimilarityRank=1	TRUE	0.2498	2	Spectral Similarity
23575	PredictRTFilter	PredictedRT=-0.397488206624985:RawPredictedRT=-0.354157149791718:CorrectedPredictedRT=-0.344716250896454:PredictedRTDiff=0.0433310568332672:PredictedRTDiffRaw=0.0433310568332672:MinRTDiffRank=1:CurrentRT=47.5326	TRUE	0.0761	2	Delta RT
23576	PredictSpectraFilter	MaxCosineSimilarity=0.0289:MaxCosineSimilarityRank=1	TRUE	33.8383	2	Spectral Similarity
23576	PredictRTFilter	PredictedRT=-1.84647464752197:RawPredictedRT=-0.354157149791718:CorrectedPredictedRT=-0.344716250896454:PredictedRTDiff=1.49231749773026:PredictedRTDiffRaw=1.49231749773026:MinRTDiffRank=2:CurrentRT=47.5345	TRUE	37.1348	2	Delta RT
23577	PredictSpectraFilter	MaxCosineSimilarity=0.022:MaxCosineSimilarityRank=2	TRUE	0.2465	2	Spectral Similarity
23577	PredictRTFilter	PredictedRT=1.52308177947998:RawPredictedRT=-0.354157149791718:CorrectedPredictedRT=-0.344716250896454:PredictedRTDiff=1.8772389292717:PredictedRTDiffRaw=-1.8772389292717:MinRTDiffRank=1:CurrentRT=47.5363	TRUE	0.0855	2	Delta RT
23579	PredictSpectraFilter	MaxCosineSimilarity=0.9544:MaxCosineSimilarityRank=1	TRUE	0.2481	2	Spectral Similarity
23579	PredictRTFilter	PredictedRT=-0.394773721694946:RawPredictedRT=-0.354157149791718:CorrectedPredictedRT=-0.344716250896454:PredictedRTDiff=0.0406165719032288:PredictedRTDiffRaw=0.0406165719032288:MinRTDiffRank=1:CurrentRT=47.5403	TRUE	0.0738	2	Delta RT
23581	PredictSpectraFilter	MaxCosineSimilarity=0.9066:MaxCosineSimilarityRank=1	TRUE	3.5733	2	Spectral Similarity
23581	PredictRTFilter	PredictedRT=-0.337476015090942:RawPredictedRT=-0.354157149791718:CorrectedPredictedRT=-0.344716250896454:PredictedRTDiff=0.0166811347007751:PredictedRTDiffRaw=-0.0166811347007751:MinRTDiffRank=2:CurrentRT=47.544	TRUE	3.6053	2	Delta RT
23584	PredictSpectraFilter	MaxCosineSimilarity=0.8962:MaxCosineSimilarityRank=1	TRUE	0.2509	2	Spectral Similarity
23584	PredictRTFilter	PredictedRT=-0.354157149791718:RawPredictedRT=-0.354157149791718:CorrectedPredictedRT=-0.344716250896454:PredictedRTDiff=0:PredictedRTDiffRaw=0:MinRTDiffRank=1:CurrentRT=47.5498	TRUE	0.0732	2	Delta RT
23585	PredictSpectraFilter	MaxCosineSimilarity=0.2595:MaxCosineSimilarityRank=2	TRUE	7.4652	2	Spectral Similarity
23585	PredictRTFilter	PredictedRT=-2.00744390487671:RawPredictedRT=-0.354157149791718:CorrectedPredictedRT=-0.344716250896454:PredictedRTDiff=1.65328675508499:PredictedRTDiffRaw=1.65328675508499:MinRTDiffRank=1:CurrentRT=47.5517	TRUE	3.9218	2	Delta RT
23587	PredictSpectraFilter	MaxCosineSimilarity=0.9766:MaxCosineSimilarityRank=1	TRUE	3.3955	2	Spectral Similarity
23587	PredictRTFilter	PredictedRT=-0.347129762172699:RawPredictedRT=-0.354157149791718:CorrectedPredictedRT=-0.344716250896454:PredictedRTDiff=0.00702738761901855:PredictedRTDiffRaw=-0.00702738761901855:MinRTDiffRank=1:CurrentRT=47.5557	TRUE	2.3404	2	Delta RT
23589	PredictSpectraFilter	MaxCosineSimilarity=0.6485:MaxCosineSimilarityRank=1	TRUE	3.528	2	Spectral Similarity
23589	PredictRTFilter	PredictedRT=-0.867603361606598:RawPredictedRT=-0.354157149791718:CorrectedPredictedRT=-0.344716250896454:PredictedRTDiff=0.51344621181488:PredictedRTDiffRaw=0.51344621181488:MinRTDiffRank=2:CurrentRT=47.5594	TRUE	3.6376	2	Delta RT
23590	PredictSpectraFilter	MaxCosineSimilarity=0.9095:MaxCosineSimilarityRank=1	TRUE	0.217	2	Spectral Similarity
23590	PredictRTFilter	PredictedRT=-0.508407771587372:RawPredictedRT=-0.354157149791718:CorrectedPredictedRT=-0.344716250896454:PredictedRTDiff=0.154250621795654:PredictedRTDiffRaw=0.154250621795654:MinRTDiffRank=1:CurrentRT=47.5613	TRUE	0.0731	2	Delta RT
23592	PredictSpectraFilter	MaxCosineSimilarity=0.9634:MaxCosineSimilarityRank=1	TRUE	0.228	2	Spectral Similarity
23592	PredictRTFilter	PredictedRT=-0.343769133090973:RawPredictedRT=-0.354157149791718:CorrectedPredictedRT=-0.344716250896454:PredictedRTDiff=0.0103880167007446:PredictedRTDiffRaw=-0.0103880167007446:MinRTDiffRank=1:CurrentRT=47.5652	TRUE	0.0764	2	Delta RT
23593	PredictSpectraFilter	MaxCosineSimilarity=0.211:MaxCosineSimilarityRank=2	TRUE	7.4065	2	Spectral Similarity
23593	PredictRTFilter	PredictedRT=-0.457360684871674:RawPredictedRT=-0.354157149791718:CorrectedPredictedRT=-0.344716250896454:PredictedRTDiff=0.103203535079956:PredictedRTDiffRaw=0.103203535079956:MinRTDiffRank=1:CurrentRT=47.5671	TRUE	32.5785	2	Delta RT
23596	PredictSpectraFilter	MaxCosineSimilarity=0.3743:MaxCosineSimilarityRank=1	TRUE	0.2483	2	Spectral Similarity
23596	PredictRTFilter	PredictedRT=-0.397488206624985:RawPredictedRT=-0.354157149791718:CorrectedPredictedRT=-0.344716250896454:PredictedRTDiff=0.0433310568332672:PredictedRTDiffRaw=0.0433310568332672:MinRTDiffRank=1:CurrentRT=47.5734	TRUE	0.0756	2	Delta RT
23597	PredictSpectraFilter	MaxCosineSimilarity=0.9729:MaxCosineSimilarityRank=1	TRUE	0.2282	2	Spectral Similarity
23597	PredictRTFilter	PredictedRT=-0.378834128379822:RawPredictedRT=-0.354157149791718:CorrectedPredictedRT=-0.344716250896454:PredictedRTDiff=0.0246769785881042:PredictedRTDiffRaw=0.0246769785881042:MinRTDiffRank=1:CurrentRT=47.5752	TRUE	0.0729	2	Delta RT
23599	PredictSpectraFilter	MaxCosineSimilarity=0.9543:MaxCosineSimilarityRank=1	TRUE	0.2278	2	Spectral Similarity
23599	PredictRTFilter	PredictedRT=-0.394773721694946:RawPredictedRT=-0.354157149791718:CorrectedPredictedRT=-0.344716250896454:PredictedRTDiff=0.0406165719032288:PredictedRTDiffRaw=0.0406165719032288:MinRTDiffRank=1:CurrentRT=47.5792	TRUE	0.0752	2	Delta RT
23605	PredictSpectraFilter	MaxCosineSimilarity=0.8935:MaxCosineSimilarityRank=1	TRUE	0.242	2	Spectral Similarity
23605	PredictRTFilter	PredictedRT=-0.354157149791718:RawPredictedRT=-0.354157149791718:CorrectedPredictedRT=-0.344716250896454:PredictedRTDiff=0:PredictedRTDiffRaw=0:MinRTDiffRank=1:CurrentRT=47.5926	TRUE	0.0744	2	Delta RT
23606	PredictSpectraFilter	MaxCosineSimilarity=0.153:MaxCosineSimilarityRank=2	TRUE	8.8847	2	Spectral Similarity
23606	PredictRTFilter	PredictedRT=1.42194390296936:RawPredictedRT=-0.354157149791718:CorrectedPredictedRT=-0.344716250896454:PredictedRTDiff=1.77610105276108:PredictedRTDiffRaw=-1.77610105276108:MinRTDiffRank=2:CurrentRT=47.5945	TRUE	10.226	2	Delta RT
23607	PredictSpectraFilter	MaxCosineSimilarity=0.024:MaxCosineSimilarityRank=1	TRUE	6.5317	2	Spectral Similarity
23607	PredictRTFilter	PredictedRT=1.61456751823425:RawPredictedRT=-0.354157149791718:CorrectedPredictedRT=-0.344716250896454:PredictedRTDiff=1.96872466802597:PredictedRTDiffRaw=-1.96872466802597:MinRTDiffRank=2:CurrentRT=47.5964	TRUE	3.9884	2	Delta RT
23609	PredictSpectraFilter	MaxCosineSimilarity=0.9785:MaxCosineSimilarityRank=1	TRUE	3.4812	2	Spectral Similarity
23609	PredictRTFilter	PredictedRT=-0.347129762172699:RawPredictedRT=-0.354157149791718:CorrectedPredictedRT=-0.344716250896454:PredictedRTDiff=0.00702738761901855:PredictedRTDiffRaw=-0.00702738761901855:MinRTDiffRank=1:CurrentRT=47.6003	TRUE	3.7516	2	Delta RT
23611	PredictSpectraFilter	MaxCosineSimilarity=0.6037:MaxCosineSimilarityRank=1	TRUE	0.2946	2	Spectral Similarity
23611	PredictRTFilter	PredictedRT=-0.867603361606598:RawPredictedRT=-0.354157149791718:CorrectedPredictedRT=-0.344716250896454:PredictedRTDiff=0.51344621181488:PredictedRTDiffRaw=0.51344621181488:MinRTDiffRank=2:CurrentRT=47.6041	TRUE	0.0839	2	Delta RT
23613	PredictSpectraFilter	MaxCosineSimilarity=0.3618:MaxCosineSimilarityRank=1	TRUE	8.4488	2	Spectral Similarity
23613	PredictRTFilter	PredictedRT=0.502982020378113:RawPredictedRT=-0.354157149791718:CorrectedPredictedRT=-0.344716250896454:PredictedRTDiff=0.85713917016983:PredictedRTDiffRaw=-0.85713917016983:MinRTDiffRank=2:CurrentRT=47.6081	TRUE	4.3043	2	Delta RT
23615	PredictSpectraFilter	MaxCosineSimilarity=0.9707:MaxCosineSimilarityRank=1	TRUE	0.2425	2	Spectral Similarity
23615	PredictRTFilter	PredictedRT=-0.343769133090973:RawPredictedRT=-0.354157149791718:CorrectedPredictedRT=-0.344716250896454:PredictedRTDiff=0.0103880167007446:PredictedRTDiffRaw=-0.0103880167007446:MinRTDiffRank=1:CurrentRT=47.6118	TRUE	0.0745	2	Delta RT
23616	PredictSpectraFilter	MaxCosineSimilarity=0.1607:MaxCosineSimilarityRank=2	TRUE	6.6482	2	Spectral Similarity
23616	PredictRTFilter	PredictedRT=2.07352685928345:RawPredictedRT=-0.354157149791718:CorrectedPredictedRT=-0.344716250896454:PredictedRTDiff=2.42768400907516:PredictedRTDiffRaw=-2.42768400907516:MinRTDiffRank=2:CurrentRT=47.6136	TRUE	2.014	2	Delta RT
23617	PredictSpectraFilter	MaxCosineSimilarity=0.8939:MaxCosineSimilarityRank=1	TRUE	3.3715	2	Spectral Similarity
23617	PredictRTFilter	PredictedRT=-0.324521213769913:RawPredictedRT=-0.354157149791718:CorrectedPredictedRT=-0.344716250896454:PredictedRTDiff=0.0296359360218048:PredictedRTDiffRaw=-0.0296359360218048:MinRTDiffRank=1:CurrentRT=47.6155	TRUE	3.5399	2	Delta RT
23618	PredictSpectraFilter	MaxCosineSimilarity=0.2418:MaxCosineSimilarityRank=1	TRUE	21.4528	2	Spectral Similarity
23618	PredictRTFilter	PredictedRT=0.421759605407715:RawPredictedRT=-0.354157149791718:CorrectedPredictedRT=-0.344716250896454:PredictedRTDiff=0.775916755199432:PredictedRTDiffRaw=-0.775916755199432:MinRTDiffRank=1:CurrentRT=47.6174	TRUE	1.9732	2	Delta RT
23619	PredictSpectraFilter	MaxCosineSimilarity=0.114:MaxCosineSimilarityRank=2	TRUE	33.1161	2	Spectral Similarity
23619	PredictRTFilter	PredictedRT=-0.74941748380661:RawPredictedRT=-0.354157149791718:CorrectedPredictedRT=-0.344716250896454:PredictedRTDiff=0.395260334014893:PredictedRTDiffRaw=0.395260334014893:MinRTDiffRank=1:CurrentRT=47.6192	TRUE	3.7879	2	Delta RT
23622	PredictSpectraFilter	MaxCosineSimilarity=0.086:MaxCosineSimilarityRank=2	TRUE	8.339	2	Spectral Similarity
23622	PredictRTFilter	PredictedRT=-1.92087483406067:RawPredictedRT=-0.354157149791718:CorrectedPredictedRT=-0.344716250896454:PredictedRTDiff=1.56671768426895:PredictedRTDiffRaw=1.56671768426895:MinRTDiffRank=2:CurrentRT=47.6257	TRUE	3.8808	2	Delta RT
23623	PredictSpectraFilter	MaxCosineSimilarity=0.2667:MaxCosineSimilarityRank=2	TRUE	0.2324	2	Spectral Similarity
23623	PredictRTFilter	PredictedRT=-0.798958301544189:RawPredictedRT=-0.354157149791718:CorrectedPredictedRT=-0.344716250896454:PredictedRTDiff=0.444801151752472:PredictedRTDiffRaw=0.444801151752472:MinRTDiffRank=2:CurrentRT=47.6276	TRUE	0.0742	2	Delta RT
23624	PredictSpectraFilter	MaxCosineSimilarity=0.904:MaxCosineSimilarityRank=1	TRUE	0.2249	2	Spectral Similarity
23624	PredictRTFilter	PredictedRT=-0.508407771587372:RawPredictedRT=-0.354157149791718:CorrectedPredictedRT=-0.344716250896454:PredictedRTDiff=0.154250621795654:PredictedRTDiffRaw=0.154250621795654:MinRTDiffRank=1:CurrentRT=47.6295	TRUE	0.0729	2	Delta RT
23625	PredictSpectraFilter	MaxCosineSimilarity=0.9534:MaxCosineSimilarityRank=1	TRUE	0.2304	2	Spectral Similarity
23625	PredictRTFilter	PredictedRT=-0.378834128379822:RawPredictedRT=-0.354157149791718:CorrectedPredictedRT=-0.344716250896454:PredictedRTDiff=0.0246769785881042:PredictedRTDiffRaw=0.0246769785881042:MinRTDiffRank=1:CurrentRT=47.6313	TRUE	0.0722	2	Delta RT
23627	PredictSpectraFilter	MaxCosineSimilarity=0.9499:MaxCosineSimilarityRank=1	TRUE	3.4593	2	Spectral Similarity
23627	PredictRTFilter	PredictedRT=-0.394773721694946:RawPredictedRT=-0.354157149791718:CorrectedPredictedRT=-0.344716250896454:PredictedRTDiff=0.0406165719032288:PredictedRTDiffRaw=0.0406165719032288:MinRTDiffRank=1:CurrentRT=47.6353	TRUE	11.0164	2	Delta RT
23628	PredictSpectraFilter	MaxCosineSimilarity=0.8895:MaxCosineSimilarityRank=1	TRUE	0.2394	2	Spectral Similarity
23628	PredictRTFilter	PredictedRT=-0.354157149791718:RawPredictedRT=-0.354157149791718:CorrectedPredictedRT=-0.344716250896454:PredictedRTDiff=0:PredictedRTDiffRaw=0:MinRTDiffRank=1:CurrentRT=47.6371	TRUE	0.0739	2	Delta RT
23633	PredictSpectraFilter	MaxCosineSimilarity=0.9838:MaxCosineSimilarityRank=1	TRUE	0.2557	2	Spectral Similarity
23633	PredictRTFilter	PredictedRT=-0.347129762172699:RawPredictedRT=-0.354157149791718:CorrectedPredictedRT=-0.344716250896454:PredictedRTDiff=0.00702738761901855:PredictedRTDiffRaw=-0.00702738761901855:MinRTDiffRank=1:CurrentRT=47.6467	TRUE	0.0844	2	Delta RT
23634	PredictSpectraFilter	MaxCosineSimilarity=0.0088:MaxCosineSimilarityRank=1	TRUE	5.0894	2	Spectral Similarity
23634	PredictRTFilter	PredictedRT=-1.97330033779144:RawPredictedRT=-0.354157149791718:CorrectedPredictedRT=-0.344716250896454:PredictedRTDiff=1.61914318799973:PredictedRTDiffRaw=1.61914318799973:MinRTDiffRank=1:CurrentRT=47.6485	TRUE	2.14	2	Delta RT
23637	PredictSpectraFilter	MaxCosineSimilarity=0.9703:MaxCosineSimilarityRank=1	TRUE	0.2293	2	Spectral Similarity
23637	PredictRTFilter	PredictedRT=-0.343769133090973:RawPredictedRT=-0.354157149791718:CorrectedPredictedRT=-0.344716250896454:PredictedRTDiff=0.0103880167007446:PredictedRTDiffRaw=-0.0103880167007446:MinRTDiffRank=1:CurrentRT=47.6544	TRUE	0.0744	2	Delta RT
23638	PredictSpectraFilter	MaxCosineSimilarity=0.0953:MaxCosineSimilarityRank=1	TRUE	0.2275	2	Spectral Similarity
23638	PredictRTFilter	PredictedRT=0.366177290678024:RawPredictedRT=-0.354157149791718:CorrectedPredictedRT=-0.344716250896454:PredictedRTDiff=0.720334440469742:PredictedRTDiffRaw=-0.720334440469742:MinRTDiffRank=2:CurrentRT=47.6562	TRUE	0.0953	2	Delta RT
23643	PredictSpectraFilter	MaxCosineSimilarity=0.1058:MaxCosineSimilarityRank=1	TRUE	6.5529	2	Spectral Similarity
23643	PredictRTFilter	PredictedRT=-0.388214826583862:RawPredictedRT=-0.354157149791718:CorrectedPredictedRT=-0.344716250896454:PredictedRTDiff=0.0340576767921448:PredictedRTDiffRaw=0.0340576767921448:MinRTDiffRank=2:CurrentRT=47.6665	TRUE	3.9214	2	Delta RT
23646	PredictSpectraFilter	MaxCosineSimilarity=0.9619:MaxCosineSimilarityRank=1	TRUE	0.2382	2	Spectral Similarity
23646	PredictRTFilter	PredictedRT=-0.394773721694946:RawPredictedRT=-0.354157149791718:CorrectedPredictedRT=-0.344716250896454:PredictedRTDiff=0.0406165719032288:PredictedRTDiffRaw=0.0406165719032288:MinRTDiffRank=1:CurrentRT=47.6728	TRUE	0.0708	2	Delta RT
23647	PredictSpectraFilter	MaxCosineSimilarity=0.3684:MaxCosineSimilarityRank=1	TRUE	3.3775	2	Spectral Similarity
23647	PredictRTFilter	PredictedRT=-0.397488206624985:RawPredictedRT=-0.354157149791718:CorrectedPredictedRT=-0.344716250896454:PredictedRTDiff=0.0433310568332672:PredictedRTDiffRaw=0.0433310568332672:MinRTDiffRank=1:CurrentRT=47.6746	TRUE	3.4854	2	Delta RT
23648	PredictSpectraFilter	MaxCosineSimilarity=0.8592:MaxCosineSimilarityRank=2	TRUE	33.7311	2	Spectral Similarity
23648	PredictRTFilter	PredictedRT=-0.841608583927155:RawPredictedRT=-0.354157149791718:CorrectedPredictedRT=-0.344716250896454:PredictedRTDiff=0.487451434135437:PredictedRTDiffRaw=0.487451434135437:MinRTDiffRank=1:CurrentRT=47.6765	TRUE	4.023	2	Delta RT
23650	PredictSpectraFilter	MaxCosineSimilarity=0.8404:MaxCosineSimilarityRank=1	TRUE	0.2193	2	Spectral Similarity
23650	PredictRTFilter	PredictedRT=-0.699502348899841:RawPredictedRT=-0.354157149791718:CorrectedPredictedRT=-0.344716250896454:PredictedRTDiff=0.345345199108124:PredictedRTDiffRaw=0.345345199108124:MinRTDiffRank=1:CurrentRT=47.682	TRUE	0.0704	2	Delta RT
23655	PredictSpectraFilter	MaxCosineSimilarity=0.9618:MaxCosineSimilarityRank=1	TRUE	0.2305	2	Spectral Similarity
23655	PredictRTFilter	PredictedRT=-0.343769133090973:RawPredictedRT=-0.354157149791718:CorrectedPredictedRT=-0.344716250896454:PredictedRTDiff=0.0103880167007446:PredictedRTDiffRaw=-0.0103880167007446:MinRTDiffRank=1:CurrentRT=47.6919	TRUE	0.0742	2	Delta RT
23656	PredictSpectraFilter	MaxCosineSimilarity=0.3627:MaxCosineSimilarityRank=2	TRUE	6.4431	2	Spectral Similarity
23656	PredictRTFilter	PredictedRT=0.588781237602234:RawPredictedRT=-0.354157149791718:CorrectedPredictedRT=-0.344716250896454:PredictedRTDiff=0.942938387393951:PredictedRTDiffRaw=-0.942938387393951:MinRTDiffRank=2:CurrentRT=47.6938	TRUE	3.7224	2	Delta RT
23657	PredictSpectraFilter	MaxCosineSimilarity=0.9031:MaxCosineSimilarityRank=1	TRUE	0.2397	2	Spectral Similarity
23657	PredictRTFilter	PredictedRT=-0.354157149791718:RawPredictedRT=-0.354157149791718:CorrectedPredictedRT=-0.344716250896454:PredictedRTDiff=0:PredictedRTDiffRaw=0:MinRTDiffRank=1:CurrentRT=47.6956	TRUE	0.0726	2	Delta RT
23659	PredictSpectraFilter	MaxCosineSimilarity=0.9492:MaxCosineSimilarityRank=1	TRUE	3.5507	2	Spectral Similarity
23659	PredictRTFilter	PredictedRT=-0.343769133090973:RawPredictedRT=-0.354157149791718:CorrectedPredictedRT=-0.344716250896454:PredictedRTDiff=0.0103880167007446:PredictedRTDiffRaw=-0.0103880167007446:MinRTDiffRank=1:CurrentRT=47.6996	TRUE	3.9591	2	Delta RT
23666	PredictSpectraFilter	MaxCosineSimilarity=0.0113:MaxCosineSimilarityRank=2	TRUE	3.3196	2	Spectral Similarity
23666	PredictRTFilter	PredictedRT=-0.813402056694031:RawPredictedRT=-0.354157149791718:CorrectedPredictedRT=-0.344716250896454:PredictedRTDiff=0.459244906902313:PredictedRTDiffRaw=0.459244906902313:MinRTDiffRank=2:CurrentRT=47.7134	TRUE	11.3144	2	Delta RT
23670	PredictSpectraFilter	MaxCosineSimilarity=0.9596:MaxCosineSimilarityRank=1	TRUE	0.334	2	Spectral Similarity
23670	PredictRTFilter	PredictedRT=-0.394773721694946:RawPredictedRT=-0.354157149791718:CorrectedPredictedRT=-0.344716250896454:PredictedRTDiff=0.0406165719032288:PredictedRTDiffRaw=0.0406165719032288:MinRTDiffRank=1:CurrentRT=47.7216	TRUE	0.0846	2	Delta RT
23672	PredictSpectraFilter	MaxCosineSimilarity=0.7354:MaxCosineSimilarityRank=2	TRUE	6.9952	2	Spectral Similarity
23672	PredictRTFilter	PredictedRT=0.326302766799927:RawPredictedRT=-0.354157149791718:CorrectedPredictedRT=-0.344716250896454:PredictedRTDiff=0.680459916591644:PredictedRTDiffRaw=-0.680459916591644:MinRTDiffRank=2:CurrentRT=47.7255	TRUE	4.888	2	Delta RT
23673	PredictSpectraFilter	MaxCosineSimilarity=0.9699:MaxCosineSimilarityRank=1	TRUE	6.8029	2	Spectral Similarity
23673	PredictRTFilter	PredictedRT=-0.347129762172699:RawPredictedRT=-0.354157149791718:CorrectedPredictedRT=-0.344716250896454:PredictedRTDiff=0.00702738761901855:PredictedRTDiffRaw=-0.00702738761901855:MinRTDiffRank=1:CurrentRT=47.7274	TRUE	2.0978	2	Delta RT
23674	PredictSpectraFilter	MaxCosineSimilarity=0.0232:MaxCosineSimilarityRank=2	TRUE	22.5955	2	Spectral Similarity
23674	PredictRTFilter	PredictedRT=-0.649506211280823:RawPredictedRT=-0.354157149791718:CorrectedPredictedRT=-0.344716250896454:PredictedRTDiff=0.295349061489105:PredictedRTDiffRaw=0.295349061489105:MinRTDiffRank=1:CurrentRT=47.7293	TRUE	27.0146	2	Delta RT
23677	PredictSpectraFilter	MaxCosineSimilarity=0.9608:MaxCosineSimilarityRank=1	TRUE	0.2451	2	Spectral Similarity
23677	PredictRTFilter	PredictedRT=-0.343769133090973:RawPredictedRT=-0.354157149791718:CorrectedPredictedRT=-0.344716250896454:PredictedRTDiff=0.0103880167007446:PredictedRTDiffRaw=-0.0103880167007446:MinRTDiffRank=1:CurrentRT=47.7351	TRUE	0.0775	2	Delta RT
23682	PredictSpectraFilter	MaxCosineSimilarity=0.9014:MaxCosineSimilarityRank=1	TRUE	0.2478	2	Spectral Similarity
23682	PredictRTFilter	PredictedRT=-0.354157149791718:RawPredictedRT=-0.354157149791718:CorrectedPredictedRT=-0.344716250896454:PredictedRTDiff=0:PredictedRTDiffRaw=0:MinRTDiffRank=1:CurrentRT=47.7454	TRUE	0.0816	2	Delta RT
23686	PredictSpectraFilter	MaxCosineSimilarity=0.0686:MaxCosineSimilarityRank=1	TRUE	11.7105	2	Spectral Similarity
23686	PredictRTFilter	PredictedRT=-1.92087483406067:RawPredictedRT=-0.354157149791718:CorrectedPredictedRT=-0.344716250896454:PredictedRTDiff=1.56671768426895:PredictedRTDiffRaw=1.56671768426895:MinRTDiffRank=1:CurrentRT=47.7539	TRUE	2.0855	2	Delta RT
23689	PredictSpectraFilter	MaxCosineSimilarity=0.9604:MaxCosineSimilarityRank=1	TRUE	0.2398	2	Spectral Similarity
23689	PredictRTFilter	PredictedRT=-0.394773721694946:RawPredictedRT=-0.354157149791718:CorrectedPredictedRT=-0.344716250896454:PredictedRTDiff=0.0406165719032288:PredictedRTDiffRaw=0.0406165719032288:MinRTDiffRank=1:CurrentRT=47.7613	TRUE	0.0753	2	Delta RT
23690	PredictSpectraFilter	MaxCosineSimilarity=0.8752:MaxCosineSimilarityRank=1	TRUE	3.3109	2	Spectral Similarity
23690	PredictRTFilter	PredictedRT=-0.508407771587372:RawPredictedRT=-0.354157149791718:CorrectedPredictedRT=-0.344716250896454:PredictedRTDiff=0.154250621795654:PredictedRTDiffRaw=0.154250621795654:MinRTDiffRank=1:CurrentRT=47.7631	TRUE	1.943	2	Delta RT
23693	PredictSpectraFilter	MaxCosineSimilarity=0.0274:MaxCosineSimilarityRank=1	TRUE	17.4032	2	Spectral Similarity
23693	PredictRTFilter	PredictedRT=-0.331183612346649:RawPredictedRT=-0.354157149791718:CorrectedPredictedRT=-0.344716250896454:PredictedRTDiff=0.0229735374450684:PredictedRTDiffRaw=-0.0229735374450684:MinRTDiffRank=2:CurrentRT=47.7694	TRUE	30.9572	2	Delta RT
23698	PredictSpectraFilter	MaxCosineSimilarity=0.9116:MaxCosineSimilarityRank=1	TRUE	18.6186	2	Spectral Similarity
23698	PredictRTFilter	PredictedRT=-0.388927519321442:RawPredictedRT=-0.354157149791718:CorrectedPredictedRT=-0.344716250896454:PredictedRTDiff=0.0347703695297241:PredictedRTDiffRaw=0.0347703695297241:MinRTDiffRank=2:CurrentRT=47.7792	TRUE	3.9781	2	Delta RT
23702	PredictSpectraFilter	MaxCosineSimilarity=0.9325:MaxCosineSimilarityRank=1	TRUE	7.7248	2	Spectral Similarity
23702	PredictRTFilter	PredictedRT=-0.286344647407532:RawPredictedRT=-0.354157149791718:CorrectedPredictedRT=-0.344716250896454:PredictedRTDiff=0.0678125023841858:PredictedRTDiffRaw=-0.0678125023841858:MinRTDiffRank=1:CurrentRT=47.7869	TRUE	32.7138	2	Delta RT
23703	PredictSpectraFilter	MaxCosineSimilarity=0.3677:MaxCosineSimilarityRank=1	TRUE	0.2433	2	Spectral Similarity
23703	PredictRTFilter	PredictedRT=-0.397488206624985:RawPredictedRT=-0.354157149791718:CorrectedPredictedRT=-0.344716250896454:PredictedRTDiff=0.0433310568332672:PredictedRTDiffRaw=0.0433310568332672:MinRTDiffRank=1:CurrentRT=47.7888	TRUE	0.0832	2	Delta RT
23704	PredictSpectraFilter	MaxCosineSimilarity=0.7035:MaxCosineSimilarityRank=1	TRUE	3.4127	2	Spectral Similarity
23704	PredictRTFilter	PredictedRT=-0.568360805511475:RawPredictedRT=-0.354157149791718:CorrectedPredictedRT=-0.344716250896454:PredictedRTDiff=0.214203655719757:PredictedRTDiffRaw=0.214203655719757:MinRTDiffRank=2:CurrentRT=47.7907	TRUE	3.629	2	Delta RT
23708	PredictSpectraFilter	MaxCosineSimilarity=0.9693:MaxCosineSimilarityRank=1	TRUE	0.2386	2	Spectral Similarity
23708	PredictRTFilter	PredictedRT=-0.394773721694946:RawPredictedRT=-0.354157149791718:CorrectedPredictedRT=-0.344716250896454:PredictedRTDiff=0.0406165719032288:PredictedRTDiffRaw=0.0406165719032288:MinRTDiffRank=1:CurrentRT=47.7992	TRUE	0.0754	2	Delta RT
23712	PredictSpectraFilter	MaxCosineSimilarity=0.7459:MaxCosineSimilarityRank=2	TRUE	0.2918	2	Spectral Similarity
23712	PredictRTFilter	PredictedRT=0.326302766799927:RawPredictedRT=-0.354157149791718:CorrectedPredictedRT=-0.344716250896454:PredictedRTDiff=0.680459916591644:PredictedRTDiffRaw=-0.680459916591644:MinRTDiffRank=2:CurrentRT=47.8078	TRUE	0.0755	2	Delta RT
23719	PredictSpectraFilter	MaxCosineSimilarity=0.969:MaxCosineSimilarityRank=1	TRUE	0.2277	2	Spectral Similarity
23719	PredictRTFilter	PredictedRT=-0.343769133090973:RawPredictedRT=-0.354157149791718:CorrectedPredictedRT=-0.344716250896454:PredictedRTDiff=0.0103880167007446:PredictedRTDiffRaw=-0.0103880167007446:MinRTDiffRank=1:CurrentRT=47.822	TRUE	0.0759	2	Delta RT
23720	PredictSpectraFilter	MaxCosineSimilarity=0.9416:MaxCosineSimilarityRank=1	TRUE	13.3009	2	Spectral Similarity
23720	PredictRTFilter	PredictedRT=-0.277913868427277:RawPredictedRT=-0.354157149791718:CorrectedPredictedRT=-0.344716250896454:PredictedRTDiff=0.0762432813644409:PredictedRTDiffRaw=-0.0762432813644409:MinRTDiffRank=1:CurrentRT=47.8239	TRUE	20.1453	2	Delta RT
23725	PredictSpectraFilter	MaxCosineSimilarity=0.6298:MaxCosineSimilarityRank=1	TRUE	26.578	2	Spectral Similarity
23725	PredictRTFilter	PredictedRT=-0.287272095680237:RawPredictedRT=-0.354157149791718:CorrectedPredictedRT=-0.344716250896454:PredictedRTDiff=0.0668850541114807:PredictedRTDiffRaw=-0.0668850541114807:MinRTDiffRank=2:CurrentRT=47.8334	TRUE	15.1517	2	Delta RT
23726	PredictSpectraFilter	MaxCosineSimilarity=0.2105:MaxCosineSimilarityRank=1	TRUE	35.1548	2	Spectral Similarity
23726	PredictRTFilter	PredictedRT=-0.632040143013:RawPredictedRT=-0.354157149791718:CorrectedPredictedRT=-0.344716250896454:PredictedRTDiff=0.277882993221283:PredictedRTDiffRaw=0.277882993221283:MinRTDiffRank=1:CurrentRT=47.8353	TRUE	9.8167	2	Delta RT
23727	PredictSpectraFilter	MaxCosineSimilarity=0.3248:MaxCosineSimilarityRank=1	TRUE	11.2078	2	Spectral Similarity
23727	PredictRTFilter	PredictedRT=-0.483495116233826:RawPredictedRT=-0.354157149791718:CorrectedPredictedRT=-0.344716250896454:PredictedRTDiff=0.129337966442108:PredictedRTDiffRaw=0.129337966442108:MinRTDiffRank=2:CurrentRT=47.8371	TRUE	6.943	2	Delta RT
23728	PredictSpectraFilter	MaxCosineSimilarity=0.6719:MaxCosineSimilarityRank=2	TRUE	6.4188	2	Spectral Similarity
23728	PredictRTFilter	PredictedRT=-1.21996021270752:RawPredictedRT=-0.354157149791718:CorrectedPredictedRT=-0.344716250896454:PredictedRTDiff=0.865803062915802:PredictedRTDiffRaw=0.865803062915802:MinRTDiffRank=2:CurrentRT=47.839	TRUE	4.342	2	Delta RT
23730	PredictSpectraFilter	MaxCosineSimilarity=0.9576:MaxCosineSimilarityRank=1	TRUE	0.2613	2	Spectral Similarity
23730	PredictRTFilter	PredictedRT=-0.394773721694946:RawPredictedRT=-0.354157149791718:CorrectedPredictedRT=-0.344716250896454:PredictedRTDiff=0.0406165719032288:PredictedRTDiffRaw=0.0406165719032288:MinRTDiffRank=1:CurrentRT=47.8444	TRUE	0.0827	2	Delta RT
23731	PredictSpectraFilter	MaxCosineSimilarity=0.9398:MaxCosineSimilarityRank=1	TRUE	0.2425	2	Spectral Similarity
23731	PredictRTFilter	PredictedRT=-0.286344647407532:RawPredictedRT=-0.354157149791718:CorrectedPredictedRT=-0.344716250896454:PredictedRTDiff=0.0678125023841858:PredictedRTDiffRaw=-0.0678125023841858:MinRTDiffRank=1:CurrentRT=47.8463	TRUE	0.0772	2	Delta RT
23735	PredictSpectraFilter	MaxCosineSimilarity=0.1356:MaxCosineSimilarityRank=2	TRUE	6.8607	2	Spectral Similarity
23735	PredictRTFilter	PredictedRT=-1.72920989990234:RawPredictedRT=-0.354157149791718:CorrectedPredictedRT=-0.344716250896454:PredictedRTDiff=1.37505275011063:PredictedRTDiffRaw=1.37505275011063:MinRTDiffRank=1:CurrentRT=47.8544	TRUE	22.6721	2	Delta RT
23738	PredictSpectraFilter	MaxCosineSimilarity=0.9673:MaxCosineSimilarityRank=1	TRUE	0.276	2	Spectral Similarity
23738	PredictRTFilter	PredictedRT=-0.343769133090973:RawPredictedRT=-0.354157149791718:CorrectedPredictedRT=-0.344716250896454:PredictedRTDiff=0.0103880167007446:PredictedRTDiffRaw=-0.0103880167007446:MinRTDiffRank=1:CurrentRT=47.8607	TRUE	0.0836	2	Delta RT
23740	PredictSpectraFilter	MaxCosineSimilarity=0.9541:MaxCosineSimilarityRank=1	TRUE	0.3805	2	Spectral Similarity
23740	PredictRTFilter	PredictedRT=-0.277913868427277:RawPredictedRT=-0.354157149791718:CorrectedPredictedRT=-0.344716250896454:PredictedRTDiff=0.0762432813644409:PredictedRTDiffRaw=-0.0762432813644409:MinRTDiffRank=1:CurrentRT=47.8647	TRUE	0.0964	2	Delta RT
23741	PredictSpectraFilter	MaxCosineSimilarity=0.375:MaxCosineSimilarityRank=1	TRUE	0.3142	2	Spectral Similarity
23741	PredictRTFilter	PredictedRT=-0.397488206624985:RawPredictedRT=-0.354157149791718:CorrectedPredictedRT=-0.344716250896454:PredictedRTDiff=0.0433310568332672:PredictedRTDiffRaw=0.0433310568332672:MinRTDiffRank=1:CurrentRT=47.8666	TRUE	0.0878	2	Delta RT
23743	PredictSpectraFilter	MaxCosineSimilarity=0.9345:MaxCosineSimilarityRank=1	TRUE	6.7557	2	Spectral Similarity
23743	PredictRTFilter	PredictedRT=-0.346894979476929:RawPredictedRT=-0.354157149791718:CorrectedPredictedRT=-0.344716250896454:PredictedRTDiff=0.00726217031478882:PredictedRTDiffRaw=-0.00726217031478882:MinRTDiffRank=1:CurrentRT=47.8703	TRUE	11.8651	2	Delta RT
23745	PredictSpectraFilter	MaxCosineSimilarity=0.4802:MaxCosineSimilarityRank=1	TRUE	12.6031	2	Spectral Similarity
23745	PredictRTFilter	PredictedRT=-1.76234745979309:RawPredictedRT=-0.354157149791718:CorrectedPredictedRT=-0.344716250896454:PredictedRTDiff=1.40819031000137:PredictedRTDiffRaw=1.40819031000137:MinRTDiffRank=2:CurrentRT=47.8742	TRUE	18.8816	2	Delta RT
23749	PredictSpectraFilter	MaxCosineSimilarity=0.958:MaxCosineSimilarityRank=1	TRUE	0.3289	2	Spectral Similarity
23749	PredictRTFilter	PredictedRT=-0.394773721694946:RawPredictedRT=-0.354157149791718:CorrectedPredictedRT=-0.344716250896454:PredictedRTDiff=0.0406165719032288:PredictedRTDiffRaw=0.0406165719032288:MinRTDiffRank=1:CurrentRT=47.8828	TRUE	0.0855	2	Delta RT
23750	PredictSpectraFilter	MaxCosineSimilarity=0.9267:MaxCosineSimilarityRank=1	TRUE	0.2708	2	Spectral Similarity
23750	PredictRTFilter	PredictedRT=-0.286344647407532:RawPredictedRT=-0.354157149791718:CorrectedPredictedRT=-0.344716250896454:PredictedRTDiff=0.0678125023841858:PredictedRTDiffRaw=-0.0678125023841858:MinRTDiffRank=1:CurrentRT=47.8847	TRUE	0.0824	2	Delta RT
23752	PredictSpectraFilter	MaxCosineSimilarity=0.0419:MaxCosineSimilarityRank=2	TRUE	6.6736	2	Spectral Similarity
23752	PredictRTFilter	PredictedRT=-0.302427291870117:RawPredictedRT=-0.354157149791718:CorrectedPredictedRT=-0.344716250896454:PredictedRTDiff=0.0517298579216003:PredictedRTDiffRaw=-0.0517298579216003:MinRTDiffRank=1:CurrentRT=47.8886	TRUE	36.4095	2	Delta RT
23753	PredictSpectraFilter	MaxCosineSimilarity=0.885:MaxCosineSimilarityRank=1	TRUE	0.2477	2	Spectral Similarity
23753	PredictRTFilter	PredictedRT=-0.354157149791718:RawPredictedRT=-0.354157149791718:CorrectedPredictedRT=-0.344716250896454:PredictedRTDiff=0:PredictedRTDiffRaw=0:MinRTDiffRank=1:CurrentRT=47.8905	TRUE	0.0759	2	Delta RT
23756	PredictSpectraFilter	MaxCosineSimilarity=0.2016:MaxCosineSimilarityRank=2	TRUE	3.5417	2	Spectral Similarity
23756	PredictRTFilter	PredictedRT=1.68792629241943:RawPredictedRT=-0.354157149791718:CorrectedPredictedRT=-0.344716250896454:PredictedRTDiff=2.04208344221115:PredictedRTDiffRaw=-2.04208344221115:MinRTDiffRank=1:CurrentRT=47.8963	TRUE	35.4044	2	Delta RT
23759	PredictSpectraFilter	MaxCosineSimilarity=0.154:MaxCosineSimilarityRank=2	TRUE	17.9214	2	Spectral Similarity
23759	PredictRTFilter	PredictedRT=-0.483495116233826:RawPredictedRT=-0.354157149791718:CorrectedPredictedRT=-0.344716250896454:PredictedRTDiff=0.129337966442108:PredictedRTDiffRaw=0.129337966442108:MinRTDiffRank=1:CurrentRT=47.9017	TRUE	2.1349	2	Delta RT
23760	PredictSpectraFilter	MaxCosineSimilarity=0.9474:MaxCosineSimilarityRank=1	TRUE	6.5404	2	Spectral Similarity
23760	PredictRTFilter	PredictedRT=-0.281490176916122:RawPredictedRT=-0.354157149791718:CorrectedPredictedRT=-0.344716250896454:PredictedRTDiff=0.0726669728755951:PredictedRTDiffRaw=-0.0726669728755951:MinRTDiffRank=1:CurrentRT=47.9036	TRUE	21.1235	2	Delta RT
23761	PredictSpectraFilter	MaxCosineSimilarity=0.0378:MaxCosineSimilarityRank=1	TRUE	0.2264	2	Spectral Similarity
23761	PredictRTFilter	PredictedRT=2.03681254386902:RawPredictedRT=-0.354157149791718:CorrectedPredictedRT=-0.344716250896454:PredictedRTDiff=2.39096969366074:PredictedRTDiffRaw=-2.39096969366074:MinRTDiffRank=1:CurrentRT=47.9055	TRUE	0.085	2	Delta RT
23763	PredictSpectraFilter	MaxCosineSimilarity=0.9464:MaxCosineSimilarityRank=1	TRUE	0.2359	2	Spectral Similarity
23763	PredictRTFilter	PredictedRT=-0.277913868427277:RawPredictedRT=-0.354157149791718:CorrectedPredictedRT=-0.344716250896454:PredictedRTDiff=0.0762432813644409:PredictedRTDiffRaw=-0.0762432813644409:MinRTDiffRank=1:CurrentRT=47.9094	TRUE	0.0754	2	Delta RT
23764	PredictSpectraFilter	MaxCosineSimilarity=0.1381:MaxCosineSimilarityRank=2	TRUE	9.1601	2	Spectral Similarity
23764	PredictRTFilter	PredictedRT=-0.506148636341095:RawPredictedRT=-0.350643455982208:CorrectedPredictedRT=-0.341202557086945:PredictedRTDiff=0.155505180358887:PredictedRTDiffRaw=0.155505180358887:MinRTDiffRank=1:CurrentRT=47.9113	TRUE	6.8853	2	Delta RT
23765	PredictSpectraFilter	MaxCosineSimilarity=0.8131:MaxCosineSimilarityRank=2	TRUE	6.3228	2	Spectral Similarity
23765	PredictRTFilter	PredictedRT=-1.05320715904236:RawPredictedRT=-0.350643455982208:CorrectedPredictedRT=-0.341202557086945:PredictedRTDiff=0.70256370306015:PredictedRTDiffRaw=0.70256370306015:MinRTDiffRank=2:CurrentRT=47.9131	TRUE	13.2091	2	Delta RT
23766	PredictSpectraFilter	MaxCosineSimilarity=0.9729:MaxCosineSimilarityRank=1	TRUE	0.2351	2	Spectral Similarity
23766	PredictRTFilter	PredictedRT=-0.343769133090973:RawPredictedRT=-0.354157149791718:CorrectedPredictedRT=-0.344716250896454:PredictedRTDiff=0.0103880167007446:PredictedRTDiffRaw=-0.0103880167007446:MinRTDiffRank=1:CurrentRT=47.915	TRUE	0.0774	2	Delta RT
23769	PredictSpectraFilter	MaxCosineSimilarity=0.9682:MaxCosineSimilarityRank=1	TRUE	0.2402	2	Spectral Similarity
23769	PredictRTFilter	PredictedRT=-0.394773721694946:RawPredictedRT=-0.350643455982208:CorrectedPredictedRT=-0.341202557086945:PredictedRTDiff=0.044130265712738:PredictedRTDiffRaw=0.044130265712738:MinRTDiffRank=1:CurrentRT=47.9209	TRUE	0.0813	2	Delta RT
23770	PredictSpectraFilter	MaxCosineSimilarity=0.9101:MaxCosineSimilarityRank=1	TRUE	0.2191	2	Spectral Similarity
23770	PredictRTFilter	PredictedRT=-0.508407771587372:RawPredictedRT=-0.354157149791718:CorrectedPredictedRT=-0.344716250896454:PredictedRTDiff=0.154250621795654:PredictedRTDiffRaw=0.154250621795654:MinRTDiffRank=1:CurrentRT=47.9228	TRUE	0.0763	2	Delta RT
23773	PredictSpectraFilter	MaxCosineSimilarity=0.9427:MaxCosineSimilarityRank=1	TRUE	0.2234	2	Spectral Similarity
23773	PredictRTFilter	PredictedRT=-0.286344647407532:RawPredictedRT=-0.354157149791718:CorrectedPredictedRT=-0.344716250896454:PredictedRTDiff=0.0678125023841858:PredictedRTDiffRaw=-0.0678125023841858:MinRTDiffRank=1:CurrentRT=47.929	TRUE	0.0745	2	Delta RT
23774	PredictSpectraFilter	MaxCosineSimilarity=0.0828:MaxCosineSimilarityRank=1	TRUE	0.1986	2	Spectral Similarity
23774	PredictRTFilter	PredictedRT=-0.479745328426361:RawPredictedRT=-0.350643455982208:CorrectedPredictedRT=-0.341202557086945:PredictedRTDiff=0.129101872444153:PredictedRTDiffRaw=0.129101872444153:MinRTDiffRank=1:CurrentRT=47.9309	TRUE	0.0793	2	Delta RT
23776	PredictSpectraFilter	MaxCosineSimilarity=0.554:MaxCosineSimilarityRank=1	TRUE	6.99	2	Spectral Similarity
23776	PredictRTFilter	PredictedRT=0.341029137372971:RawPredictedRT=-0.350643455982208:CorrectedPredictedRT=-0.341202557086945:PredictedRTDiff=0.691672593355179:PredictedRTDiffRaw=-0.691672593355179:MinRTDiffRank=1:CurrentRT=47.9349	TRUE	3.8459	2	Delta RT
23777	PredictSpectraFilter	MaxCosineSimilarity=0.2024:MaxCosineSimilarityRank=2	TRUE	6.5942	2	Spectral Similarity
23777	PredictRTFilter	PredictedRT=-0.309952676296234:RawPredictedRT=-0.350643455982208:CorrectedPredictedRT=-0.341202557086945:PredictedRTDiff=0.0406907796859741:PredictedRTDiffRaw=-0.0406907796859741:MinRTDiffRank=2:CurrentRT=47.9367	TRUE	28.1893	2	Delta RT
23778	PredictSpectraFilter	MaxCosineSimilarity=0.2971:MaxCosineSimilarityRank=1	TRUE	28.1392	2	Spectral Similarity
23778	PredictRTFilter	PredictedRT=-1.8091197013855:RawPredictedRT=-0.350643455982208:CorrectedPredictedRT=-0.341202557086945:PredictedRTDiff=1.45847624540329:PredictedRTDiffRaw=1.45847624540329:MinRTDiffRank=1:CurrentRT=47.9386	TRUE	19.775	2	Delta RT
23783	PredictSpectraFilter	MaxCosineSimilarity=0.947:MaxCosineSimilarityRank=1	TRUE	0.253	2	Spectral Similarity
23783	PredictRTFilter	PredictedRT=-0.277913868427277:RawPredictedRT=-0.350643455982208:CorrectedPredictedRT=-0.341202557086945:PredictedRTDiff=0.0727295875549316:PredictedRTDiffRaw=-0.0727295875549316:MinRTDiffRank=1:CurrentRT=47.9488	TRUE	0.081	2	Delta RT
23785	PredictSpectraFilter	MaxCosineSimilarity=0.3629:MaxCosineSimilarityRank=1	TRUE	0.1144	2	Spectral Similarity
23785	PredictRTFilter	PredictedRT=-0.397488206624985:RawPredictedRT=-0.350643455982208:CorrectedPredictedRT=-0.341202557086945:PredictedRTDiff=0.0468447506427765:PredictedRTDiffRaw=0.0468447506427765:MinRTDiffRank=1:CurrentRT=47.9528	TRUE	0.0718	2	Delta RT
23786	PredictSpectraFilter	MaxCosineSimilarity=0.8943:MaxCosineSimilarityRank=1	TRUE	0.2079	2	Spectral Similarity
23786	PredictRTFilter	PredictedRT=-0.324521213769913:RawPredictedRT=-0.350643455982208:CorrectedPredictedRT=-0.341202557086945:PredictedRTDiff=0.0261222422122955:PredictedRTDiffRaw=-0.0261222422122955:MinRTDiffRank=1:CurrentRT=47.9546	TRUE	0.0735	2	Delta RT
23788	PredictSpectraFilter	MaxCosineSimilarity=0.969:MaxCosineSimilarityRank=1	TRUE	0.2226	2	Spectral Similarity
23788	PredictRTFilter	PredictedRT=-0.394773721694946:RawPredictedRT=-0.347129762172699:CorrectedPredictedRT=-0.337688863277435:PredictedRTDiff=0.0476439595222473:PredictedRTDiffRaw=0.0476439595222473:MinRTDiffRank=1:CurrentRT=47.9586	TRUE	0.0769	2	Delta RT
23789	PredictSpectraFilter	MaxCosineSimilarity=0.9664:MaxCosineSimilarityRank=1	TRUE	0.217	2	Spectral Similarity
23789	PredictRTFilter	PredictedRT=-0.343769133090973:RawPredictedRT=-0.350643455982208:CorrectedPredictedRT=-0.341202557086945:PredictedRTDiff=0.00687432289123535:PredictedRTDiffRaw=-0.00687432289123535:MinRTDiffRank=1:CurrentRT=47.9605	TRUE	0.0823	2	Delta RT
23790	PredictSpectraFilter	MaxCosineSimilarity=0.94:MaxCosineSimilarityRank=1	TRUE	0.2249	2	Spectral Similarity
23790	PredictRTFilter	PredictedRT=-0.346894979476929:RawPredictedRT=-0.347129762172699:CorrectedPredictedRT=-0.337688863277435:PredictedRTDiff=0.000234782695770264:PredictedRTDiffRaw=-0.000234782695770264:MinRTDiffRank=1:CurrentRT=47.9623	TRUE	0.0778	2	Delta RT
23791	PredictSpectraFilter	MaxCosineSimilarity=0.8884:MaxCosineSimilarityRank=1	TRUE	0.2255	2	Spectral Similarity
23791	PredictRTFilter	PredictedRT=-0.354157149791718:RawPredictedRT=-0.347129762172699:CorrectedPredictedRT=-0.337688863277435:PredictedRTDiff=0.00702738761901855:PredictedRTDiffRaw=0.00702738761901855:MinRTDiffRank=1:CurrentRT=47.9642	TRUE	0.0754	2	Delta RT
23793	PredictSpectraFilter	MaxCosineSimilarity=0.909:MaxCosineSimilarityRank=1	TRUE	0.2331	2	Spectral Similarity
23793	PredictRTFilter	PredictedRT=-0.286344647407532:RawPredictedRT=-0.347129762172699:CorrectedPredictedRT=-0.337688863277435:PredictedRTDiff=0.0607851147651672:PredictedRTDiffRaw=-0.0607851147651672:MinRTDiffRank=1:CurrentRT=47.9682	TRUE	0.0769	2	Delta RT
23794	PredictSpectraFilter	MaxCosineSimilarity=0.3384:MaxCosineSimilarityRank=1	TRUE	34.1055	2	Spectral Similarity
23794	PredictRTFilter	PredictedRT=-0.123267605900764:RawPredictedRT=-0.347129762172699:CorrectedPredictedRT=-0.337688863277435:PredictedRTDiff=0.223862156271935:PredictedRTDiffRaw=-0.223862156271935:MinRTDiffRank=1:CurrentRT=47.97	TRUE	10.4695	2	Delta RT
23796	PredictSpectraFilter	MaxCosineSimilarity=0.1994:MaxCosineSimilarityRank=2	TRUE	0.2214	2	Spectral Similarity
23796	PredictRTFilter	PredictedRT=1.68792629241943:RawPredictedRT=-0.347129762172699:CorrectedPredictedRT=-0.337688863277435:PredictedRTDiff=2.03505605459213:PredictedRTDiffRaw=-2.03505605459213:MinRTDiffRank=1:CurrentRT=47.974	TRUE	0.0727	2	Delta RT
23798	PredictSpectraFilter	MaxCosineSimilarity=0.9201:MaxCosineSimilarityRank=1	TRUE	0.2176	2	Spectral Similarity
23798	PredictRTFilter	PredictedRT=-0.508407771587372:RawPredictedRT=-0.347129762172699:CorrectedPredictedRT=-0.337688863277435:PredictedRTDiff=0.161278009414673:PredictedRTDiffRaw=0.161278009414673:MinRTDiffRank=1:CurrentRT=47.9779	TRUE	0.0736	2	Delta RT
23799	PredictSpectraFilter	MaxCosineSimilarity=0.1259:MaxCosineSimilarityRank=2	TRUE	6.7143	2	Spectral Similarity
23799	PredictRTFilter	PredictedRT=-1.73770332336426:RawPredictedRT=-0.347129762172699:CorrectedPredictedRT=-0.337688863277435:PredictedRTDiff=1.39057356119156:PredictedRTDiffRaw=1.39057356119156:MinRTDiffRank=1:CurrentRT=47.9798	TRUE	3.8187	2	Delta RT
23800	PredictSpectraFilter	MaxCosineSimilarity=0.7045:MaxCosineSimilarityRank=2	TRUE	6.615	2	Spectral Similarity
23800	PredictRTFilter	PredictedRT=-1.77291333675385:RawPredictedRT=-0.347129762172699:CorrectedPredictedRT=-0.337688863277435:PredictedRTDiff=1.42578357458115:PredictedRTDiffRaw=1.42578357458115:MinRTDiffRank=2:CurrentRT=47.9817	TRUE	4.7451	2	Delta RT
23803	PredictSpectraFilter	MaxCosineSimilarity=0.1365:MaxCosineSimilarityRank=1	TRUE	19.7718	2	Spectral Similarity
23803	PredictRTFilter	PredictedRT=2.12051963806152:RawPredictedRT=-0.347129762172699:CorrectedPredictedRT=-0.337688863277435:PredictedRTDiff=2.46764940023422:PredictedRTDiffRaw=-2.46764940023422:MinRTDiffRank=2:CurrentRT=47.9875	TRUE	7.3244	2	Delta RT
23807	PredictSpectraFilter	MaxCosineSimilarity=0.944:MaxCosineSimilarityRank=1	TRUE	0.2443	2	Spectral Similarity
23807	PredictRTFilter	PredictedRT=-0.277913868427277:RawPredictedRT=-0.347129762172699:CorrectedPredictedRT=-0.337688863277435:PredictedRTDiff=0.0692158937454224:PredictedRTDiffRaw=-0.0692158937454224:MinRTDiffRank=1:CurrentRT=47.9954	TRUE	0.0786	2	Delta RT
23808	PredictSpectraFilter	MaxCosineSimilarity=0.9656:MaxCosineSimilarityRank=1	TRUE	0.2214	2	Spectral Similarity
23808	PredictRTFilter	PredictedRT=-0.347129762172699:RawPredictedRT=-0.347129762172699:CorrectedPredictedRT=-0.337688863277435:PredictedRTDiff=0:PredictedRTDiffRaw=0:MinRTDiffRank=1:CurrentRT=47.9973	TRUE	0.0817	2	Delta RT
23810	PredictSpectraFilter	MaxCosineSimilarity=0.9678:MaxCosineSimilarityRank=1	TRUE	0.2281	2	Spectral Similarity
23810	PredictRTFilter	PredictedRT=-0.394773721694946:RawPredictedRT=-0.347129762172699:CorrectedPredictedRT=-0.337688863277435:PredictedRTDiff=0.0476439595222473:PredictedRTDiffRaw=0.0476439595222473:MinRTDiffRank=1:CurrentRT=48.0013	TRUE	0.078	2	Delta RT
23811	PredictSpectraFilter	MaxCosineSimilarity=0.956:MaxCosineSimilarityRank=1	TRUE	16.8798	2	Spectral Similarity
23811	PredictRTFilter	PredictedRT=-0.346894979476929:RawPredictedRT=-0.347129762172699:CorrectedPredictedRT=-0.337688863277435:PredictedRTDiff=0.000234782695770264:PredictedRTDiffRaw=-0.000234782695770264:MinRTDiffRank=1:CurrentRT=48.0031	TRUE	11.863	2	Delta RT
23812	PredictSpectraFilter	MaxCosineSimilarity=0.0119:MaxCosineSimilarityRank=2	TRUE	8.1824	2	Spectral Similarity
23812	PredictRTFilter	PredictedRT=-0.523988783359528:RawPredictedRT=-0.347012370824814:CorrectedPredictedRT=-0.33757147192955:PredictedRTDiff=0.176976412534714:PredictedRTDiffRaw=0.176976412534714:MinRTDiffRank=2:CurrentRT=48.005	TRUE	7.3661	2	Delta RT
23813	PredictSpectraFilter	MaxCosineSimilarity=0.0025:MaxCosineSimilarityRank=1	TRUE	3.3514	2	Spectral Similarity
23813	PredictRTFilter	PredictedRT=0.982588291168213:RawPredictedRT=-0.347012370824814:CorrectedPredictedRT=-0.33757147192955:PredictedRTDiff=1.32960066199303:PredictedRTDiffRaw=-1.32960066199303:MinRTDiffRank=2:CurrentRT=48.0068	TRUE	1.9421	2	Delta RT
23815	PredictSpectraFilter	MaxCosineSimilarity=0.961:MaxCosineSimilarityRank=1	TRUE	0.2516	2	Spectral Similarity
23815	PredictRTFilter	PredictedRT=-0.343769133090973:RawPredictedRT=-0.347012370824814:CorrectedPredictedRT=-0.33757147192955:PredictedRTDiff=0.00324323773384094:PredictedRTDiffRaw=-0.00324323773384094:MinRTDiffRank=1:CurrentRT=48.0108	TRUE	0.0764	2	Delta RT
23816	PredictSpectraFilter	MaxCosineSimilarity=0.9273:MaxCosineSimilarityRank=1	TRUE	0.2301	2	Spectral Similarity
23816	PredictRTFilter	PredictedRT=-0.286344647407532:RawPredictedRT=-0.347012370824814:CorrectedPredictedRT=-0.33757147192955:PredictedRTDiff=0.0606677234172821:PredictedRTDiffRaw=-0.0606677234172821:MinRTDiffRank=1:CurrentRT=48.0126	TRUE	0.1548	2	Delta RT
23818	PredictSpectraFilter	MaxCosineSimilarity=0.1997:MaxCosineSimilarityRank=2	TRUE	0.2091	2	Spectral Similarity
23818	PredictRTFilter	PredictedRT=1.68792629241943:RawPredictedRT=-0.347012370824814:CorrectedPredictedRT=-0.33757147192955:PredictedRTDiff=2.03493866324425:PredictedRTDiffRaw=-2.03493866324425:MinRTDiffRank=1:CurrentRT=48.0166	TRUE	0.08	2	Delta RT
23820	PredictSpectraFilter	MaxCosineSimilarity=0.8866:MaxCosineSimilarityRank=1	TRUE	0.229	2	Spectral Similarity
23820	PredictRTFilter	PredictedRT=-0.354157149791718:RawPredictedRT=-0.347012370824814:CorrectedPredictedRT=-0.33757147192955:PredictedRTDiff=0.00714477896690369:PredictedRTDiffRaw=0.00714477896690369:MinRTDiffRank=1:CurrentRT=48.0206	TRUE	0.0729	2	Delta RT
23821	PredictSpectraFilter	MaxCosineSimilarity=0.9181:MaxCosineSimilarityRank=1	TRUE	12.7249	2	Spectral Similarity
23821	PredictRTFilter	PredictedRT=-0.271317064762115:RawPredictedRT=-0.347012370824814:CorrectedPredictedRT=-0.33757147192955:PredictedRTDiff=0.0756953060626984:PredictedRTDiffRaw=-0.0756953060626984:MinRTDiffRank=1:CurrentRT=48.0224	TRUE	7.4106	2	Delta RT
23822	PredictSpectraFilter	MaxCosineSimilarity=0.0707:MaxCosineSimilarityRank=2	TRUE	6.8454	2	Spectral Similarity
23822	PredictRTFilter	PredictedRT=-0.534753739833832:RawPredictedRT=-0.346894979476929:CorrectedPredictedRT=-0.337454080581665:PredictedRTDiff=0.187858760356903:PredictedRTDiffRaw=0.187858760356903:MinRTDiffRank=2:CurrentRT=48.0243	TRUE	30.1502	2	Delta RT
23827	PredictSpectraFilter	MaxCosineSimilarity=0.9461:MaxCosineSimilarityRank=1	TRUE	0.2439	2	Spectral Similarity
23827	PredictRTFilter	PredictedRT=-0.277913868427277:RawPredictedRT=-0.346894979476929:CorrectedPredictedRT=-0.337454080581665:PredictedRTDiff=0.0689811110496521:PredictedRTDiffRaw=-0.0689811110496521:MinRTDiffRank=1:CurrentRT=48.0352	TRUE	0.0764	2	Delta RT
23829	PredictSpectraFilter	MaxCosineSimilarity=0.1502:MaxCosineSimilarityRank=2	TRUE	7.4187	2	Spectral Similarity
23829	PredictRTFilter	PredictedRT=-0.359398066997528:RawPredictedRT=-0.346894979476929:CorrectedPredictedRT=-0.337454080581665:PredictedRTDiff=0.0125030875205994:PredictedRTDiffRaw=0.0125030875205994:MinRTDiffRank=1:CurrentRT=48.0391	TRUE	3.9864	2	Delta RT
23831	PredictSpectraFilter	MaxCosineSimilarity=0.3683:MaxCosineSimilarityRank=1	TRUE	0.2274	2	Spectral Similarity
23831	PredictRTFilter	PredictedRT=-0.397488206624985:RawPredictedRT=-0.346894979476929:CorrectedPredictedRT=-0.337454080581665:PredictedRTDiff=0.050593227148056:PredictedRTDiffRaw=0.050593227148056:MinRTDiffRank=1:CurrentRT=48.0428	TRUE	0.0771	2	Delta RT
23833	PredictSpectraFilter	MaxCosineSimilarity=0.9673:MaxCosineSimilarityRank=1	TRUE	0.2218	2	Spectral Similarity
23833	PredictRTFilter	PredictedRT=-0.394773721694946:RawPredictedRT=-0.346894979476929:CorrectedPredictedRT=-0.337454080581665:PredictedRTDiff=0.0478787422180176:PredictedRTDiffRaw=0.0478787422180176:MinRTDiffRank=1:CurrentRT=48.0468	TRUE	0.0733	2	Delta RT
23834	PredictSpectraFilter	MaxCosineSimilarity=0.1083:MaxCosineSimilarityRank=2	TRUE	8.3421	2	Spectral Similarity
23834	PredictRTFilter	PredictedRT=-0.758326292037964:RawPredictedRT=-0.346894979476929:CorrectedPredictedRT=-0.337454080581665:PredictedRTDiff=0.411431312561035:PredictedRTDiffRaw=0.411431312561035:MinRTDiffRank=2:CurrentRT=48.0487	TRUE	3.9359	2	Delta RT
23835	PredictSpectraFilter	MaxCosineSimilarity=0.27:MaxCosineSimilarityRank=2	TRUE	3.6149	2	Spectral Similarity
23835	PredictRTFilter	PredictedRT=-0.461826711893082:RawPredictedRT=-0.346894979476929:CorrectedPredictedRT=-0.337454080581665:PredictedRTDiff=0.114931732416153:PredictedRTDiffRaw=0.114931732416153:MinRTDiffRank=2:CurrentRT=48.0505	TRUE	4.4279	2	Delta RT
23836	PredictSpectraFilter	MaxCosineSimilarity=0.0456:MaxCosineSimilarityRank=1	TRUE	0.2104	2	Spectral Similarity
23836	PredictRTFilter	PredictedRT=1.25364828109741:RawPredictedRT=-0.346894979476929:CorrectedPredictedRT=-0.337454080581665:PredictedRTDiff=1.60054326057434:PredictedRTDiffRaw=-1.60054326057434:MinRTDiffRank=1:CurrentRT=48.0524	TRUE	0.0732	2	Delta RT
23838	PredictSpectraFilter	MaxCosineSimilarity=0.1421:MaxCosineSimilarityRank=1	TRUE	3.3602	2	Spectral Similarity
23838	PredictRTFilter	PredictedRT=-1.23762249946594:RawPredictedRT=-0.346894979476929:CorrectedPredictedRT=-0.337454080581665:PredictedRTDiff=0.890727519989014:PredictedRTDiffRaw=0.890727519989014:MinRTDiffRank=2:CurrentRT=48.0564	TRUE	1.9882	2	Delta RT
23840	PredictSpectraFilter	MaxCosineSimilarity=-0.0033:MaxCosineSimilarityRank=1	TRUE	8.2395	2	Spectral Similarity
23840	PredictRTFilter	PredictedRT=-1.6611533164978:RawPredictedRT=-0.346894979476929:CorrectedPredictedRT=-0.337454080581665:PredictedRTDiff=1.31425833702087:PredictedRTDiffRaw=1.31425833702087:MinRTDiffRank=2:CurrentRT=48.0601	TRUE	4.4829	2	Delta RT
23841	PredictSpectraFilter	MaxCosineSimilarity=0.9412:MaxCosineSimilarityRank=1	TRUE	0.3194	2	Spectral Similarity
23841	PredictRTFilter	PredictedRT=-0.286344647407532:RawPredictedRT=-0.346894979476929:CorrectedPredictedRT=-0.337454080581665:PredictedRTDiff=0.060550332069397:PredictedRTDiffRaw=-0.060550332069397:MinRTDiffRank=1:CurrentRT=48.0619	TRUE	0.0836	2	Delta RT
23842	PredictSpectraFilter	MaxCosineSimilarity=0.9461:MaxCosineSimilarityRank=1	TRUE	0.3247	2	Spectral Similarity
23842	PredictRTFilter	PredictedRT=-0.346894979476929:RawPredictedRT=-0.345332056283951:CorrectedPredictedRT=-0.335891157388687:PredictedRTDiff=0.00156292319297791:PredictedRTDiffRaw=0.00156292319297791:MinRTDiffRank=1:CurrentRT=48.0638	TRUE	0.0881	2	Delta RT
23843	PredictSpectraFilter	MaxCosineSimilarity=0.3754:MaxCosineSimilarityRank=1	TRUE	16.7713	2	Spectral Similarity
23843	PredictRTFilter	PredictedRT=-0.033624529838562:RawPredictedRT=-0.346894979476929:CorrectedPredictedRT=-0.337454080581665:PredictedRTDiff=0.313270449638367:PredictedRTDiffRaw=-0.313270449638367:MinRTDiffRank=2:CurrentRT=48.0656	TRUE	45.3639	2	Delta RT
23845	PredictSpectraFilter	MaxCosineSimilarity=0.9199:MaxCosineSimilarityRank=1	TRUE	3.7551	2	Spectral Similarity
23845	PredictRTFilter	PredictedRT=-0.271317064762115:RawPredictedRT=-0.346894979476929:CorrectedPredictedRT=-0.337454080581665:PredictedRTDiff=0.0755779147148132:PredictedRTDiffRaw=-0.0755779147148132:MinRTDiffRank=1:CurrentRT=48.0696	TRUE	3.0678	2	Delta RT
23846	PredictSpectraFilter	MaxCosineSimilarity=0.9147:MaxCosineSimilarityRank=1	TRUE	0.2247	2	Spectral Similarity
23846	PredictRTFilter	PredictedRT=-0.508407771587372:RawPredictedRT=-0.345332056283951:CorrectedPredictedRT=-0.335891157388687:PredictedRTDiff=0.163075715303421:PredictedRTDiffRaw=0.163075715303421:MinRTDiffRank=1:CurrentRT=48.0715	TRUE	0.0864	2	Delta RT
23847	PredictSpectraFilter	MaxCosineSimilarity=0.0586:MaxCosineSimilarityRank=2	TRUE	18.8419	2	Spectral Similarity
23847	PredictRTFilter	PredictedRT=-0.237729638814926:RawPredictedRT=-0.345332056283951:CorrectedPredictedRT=-0.335891157388687:PredictedRTDiff=0.107602417469025:PredictedRTDiffRaw=-0.107602417469025:MinRTDiffRank=1:CurrentRT=48.0733	TRUE	21.5281	2	Delta RT
23849	PredictSpectraFilter	MaxCosineSimilarity=0.8853:MaxCosineSimilarityRank=2	TRUE	0.234	2	Spectral Similarity
23849	PredictRTFilter	PredictedRT=-0.354157149791718:RawPredictedRT=-0.345332056283951:CorrectedPredictedRT=-0.335891157388687:PredictedRTDiff=0.00882509350776672:PredictedRTDiffRaw=0.00882509350776672:MinRTDiffRank=2:CurrentRT=48.0773	TRUE	0.0761	2	Delta RT
23851	PredictSpectraFilter	MaxCosineSimilarity=0.3592:MaxCosineSimilarityRank=1	TRUE	0.2184	2	Spectral Similarity
23851	PredictRTFilter	PredictedRT=-0.397488206624985:RawPredictedRT=-0.346894979476929:CorrectedPredictedRT=-0.337454080581665:PredictedRTDiff=0.050593227148056:PredictedRTDiffRaw=0.050593227148056:MinRTDiffRank=1:CurrentRT=48.0812	TRUE	0.0942	2	Delta RT
23853	PredictSpectraFilter	MaxCosineSimilarity=0.9656:MaxCosineSimilarityRank=1	TRUE	0.2258	2	Spectral Similarity
23853	PredictRTFilter	PredictedRT=-0.394773721694946:RawPredictedRT=-0.346894979476929:CorrectedPredictedRT=-0.337454080581665:PredictedRTDiff=0.0478787422180176:PredictedRTDiffRaw=0.0478787422180176:MinRTDiffRank=1:CurrentRT=48.0852	TRUE	0.0742	2	Delta RT
23856	PredictSpectraFilter	MaxCosineSimilarity=0.3579:MaxCosineSimilarityRank=2	TRUE	0.2141	2	Spectral Similarity
23856	PredictRTFilter	PredictedRT=-0.229277774691582:RawPredictedRT=-0.346894979476929:CorrectedPredictedRT=-0.337454080581665:PredictedRTDiff=0.117617204785347:PredictedRTDiffRaw=-0.117617204785347:MinRTDiffRank=2:CurrentRT=48.0925	TRUE	0.0759	2	Delta RT
23858	PredictSpectraFilter	MaxCosineSimilarity=0.258:MaxCosineSimilarityRank=2	TRUE	5.0064	2	Spectral Similarity
23858	PredictRTFilter	PredictedRT=-1.72920989990234:RawPredictedRT=-0.346894979476929:CorrectedPredictedRT=-0.337454080581665:PredictedRTDiff=1.38231492042542:PredictedRTDiffRaw=1.38231492042542:MinRTDiffRank=1:CurrentRT=48.0965	TRUE	3.5761	2	Delta RT
23860	PredictSpectraFilter	MaxCosineSimilarity=0.0738:MaxCosineSimilarityRank=1	TRUE	9.3071	2	Spectral Similarity
23860	PredictRTFilter	PredictedRT=-0.858970880508423:RawPredictedRT=-0.346894979476929:CorrectedPredictedRT=-0.337454080581665:PredictedRTDiff=0.512075901031494:PredictedRTDiffRaw=0.512075901031494:MinRTDiffRank=1:CurrentRT=48.1002	TRUE	3.9229	2	Delta RT
23862	PredictSpectraFilter	MaxCosineSimilarity=0.0705:MaxCosineSimilarityRank=2	TRUE	8.6677	2	Spectral Similarity
23862	PredictRTFilter	PredictedRT=-0.953799247741699:RawPredictedRT=-0.346894979476929:CorrectedPredictedRT=-0.337454080581665:PredictedRTDiff=0.606904268264771:PredictedRTDiffRaw=0.606904268264771:MinRTDiffRank=1:CurrentRT=48.1042	TRUE	3.8549	2	Delta RT
23863	PredictSpectraFilter	MaxCosineSimilarity=0.9714:MaxCosineSimilarityRank=1	TRUE	0.2391	2	Spectral Similarity
23863	PredictRTFilter	PredictedRT=-0.343769133090973:RawPredictedRT=-0.346894979476929:CorrectedPredictedRT=-0.337454080581665:PredictedRTDiff=0.00312584638595581:PredictedRTDiffRaw=-0.00312584638595581:MinRTDiffRank=1:CurrentRT=48.1061	TRUE	0.0752	2	Delta RT
23864	PredictSpectraFilter	MaxCosineSimilarity=0.9241:MaxCosineSimilarityRank=1	TRUE	0.218	2	Spectral Similarity
23864	PredictRTFilter	PredictedRT=-0.286344647407532:RawPredictedRT=-0.346894979476929:CorrectedPredictedRT=-0.337454080581665:PredictedRTDiff=0.060550332069397:PredictedRTDiffRaw=-0.060550332069397:MinRTDiffRank=1:CurrentRT=48.1079	TRUE	0.0793	2	Delta RT
23867	PredictSpectraFilter	MaxCosineSimilarity=0.9302:MaxCosineSimilarityRank=1	TRUE	3.6058	2	Spectral Similarity
23867	PredictRTFilter	PredictedRT=-0.271317064762115:RawPredictedRT=-0.345332056283951:CorrectedPredictedRT=-0.335891157388687:PredictedRTDiff=0.0740149915218353:PredictedRTDiffRaw=-0.0740149915218353:MinRTDiffRank=1:CurrentRT=48.1137	TRUE	3.0706	2	Delta RT
23871	PredictSpectraFilter	MaxCosineSimilarity=0.2881:MaxCosineSimilarityRank=1	TRUE	11.1046	2	Spectral Similarity
23871	PredictRTFilter	PredictedRT=-1.76157999038696:RawPredictedRT=-0.343769133090973:CorrectedPredictedRT=-0.334328234195709:PredictedRTDiff=1.41781085729599:PredictedRTDiffRaw=1.41781085729599:MinRTDiffRank=1:CurrentRT=48.1223	TRUE	23.2774	2	Delta RT
23873	PredictSpectraFilter	MaxCosineSimilarity=0.9689:MaxCosineSimilarityRank=1	TRUE	0.2436	2	Spectral Similarity
23873	PredictRTFilter	PredictedRT=-0.394773721694946:RawPredictedRT=-0.343769133090973:CorrectedPredictedRT=-0.334328234195709:PredictedRTDiff=0.0510045886039734:PredictedRTDiffRaw=0.0510045886039734:MinRTDiffRank=1:CurrentRT=48.1263	TRUE	0.0724	2	Delta RT
23875	PredictSpectraFilter	MaxCosineSimilarity=0.6307:MaxCosineSimilarityRank=2	TRUE	9.1432	2	Spectral Similarity
23875	PredictRTFilter	PredictedRT=-0.397488206624985:RawPredictedRT=-0.345332056283951:CorrectedPredictedRT=-0.335891157388687:PredictedRTDiff=0.0521561503410339:PredictedRTDiffRaw=0.0521561503410339:MinRTDiffRank=1:CurrentRT=48.13	TRUE	2.1645	2	Delta RT
23878	PredictSpectraFilter	MaxCosineSimilarity=0.0453:MaxCosineSimilarityRank=1	TRUE	3.297	2	Spectral Similarity
23878	PredictRTFilter	PredictedRT=-1.41490840911865:RawPredictedRT=-0.345332056283951:CorrectedPredictedRT=-0.335891157388687:PredictedRTDiff=1.0695763528347:PredictedRTDiffRaw=1.0695763528347:MinRTDiffRank=2:CurrentRT=48.1359	TRUE	2.1221	2	Delta RT
23879	PredictSpectraFilter	MaxCosineSimilarity=0.8886:MaxCosineSimilarityRank=1	TRUE	0.2218	2	Spectral Similarity
23879	PredictRTFilter	PredictedRT=-0.508407771587372:RawPredictedRT=-0.345332056283951:CorrectedPredictedRT=-0.335891157388687:PredictedRTDiff=0.163075715303421:PredictedRTDiffRaw=0.163075715303421:MinRTDiffRank=1:CurrentRT=48.1377	TRUE	0.0754	2	Delta RT
23881	PredictSpectraFilter	MaxCosineSimilarity=0.1945:MaxCosineSimilarityRank=2	TRUE	14.1972	2	Spectral Similarity
23881	PredictRTFilter	PredictedRT=0.135868296027184:RawPredictedRT=-0.345332056283951:CorrectedPredictedRT=-0.335891157388687:PredictedRTDiff=0.481200352311134:PredictedRTDiffRaw=-0.481200352311134:MinRTDiffRank=1:CurrentRT=48.1417	TRUE	22.2777	2	Delta RT
23883	PredictSpectraFilter	MaxCosineSimilarity=0.9536:MaxCosineSimilarityRank=1	TRUE	0.2492	2	Spectral Similarity
23883	PredictRTFilter	PredictedRT=-0.343769133090973:RawPredictedRT=-0.345332056283951:CorrectedPredictedRT=-0.335891157388687:PredictedRTDiff=0.00156292319297791:PredictedRTDiffRaw=-0.00156292319297791:MinRTDiffRank=1:CurrentRT=48.1457	TRUE	0.0754	2	Delta RT
23885	PredictSpectraFilter	MaxCosineSimilarity=0.6597:MaxCosineSimilarityRank=2	TRUE	6.5463	2	Spectral Similarity
23885	PredictRTFilter	PredictedRT=-0.935228288173676:RawPredictedRT=-0.343769133090973:CorrectedPredictedRT=-0.334328234195709:PredictedRTDiff=0.591459155082703:PredictedRTDiffRaw=0.591459155082703:MinRTDiffRank=1:CurrentRT=48.1496	TRUE	18.2801	2	Delta RT
23887	PredictSpectraFilter	MaxCosineSimilarity=0.9266:MaxCosineSimilarityRank=1	TRUE	0.2377	2	Spectral Similarity
23887	PredictRTFilter	PredictedRT=-0.271317064762115:RawPredictedRT=-0.343769133090973:CorrectedPredictedRT=-0.334328234195709:PredictedRTDiff=0.0724520683288574:PredictedRTDiffRaw=-0.0724520683288574:MinRTDiffRank=1:CurrentRT=48.1536	TRUE	0.0759	2	Delta RT
23890	PredictSpectraFilter	MaxCosineSimilarity=0.6478:MaxCosineSimilarityRank=2	TRUE	12.9156	2	Spectral Similarity
23890	PredictRTFilter	PredictedRT=-0.624493718147278:RawPredictedRT=-0.343769133090973:CorrectedPredictedRT=-0.334328234195709:PredictedRTDiff=0.280724585056305:PredictedRTDiffRaw=0.280724585056305:MinRTDiffRank=1:CurrentRT=48.1595	TRUE	3.9027	2	Delta RT
23892	PredictSpectraFilter	MaxCosineSimilarity=0.8861:MaxCosineSimilarityRank=1	TRUE	8.6474	2	Spectral Similarity
23892	PredictRTFilter	PredictedRT=-0.283306777477264:RawPredictedRT=-0.343769133090973:CorrectedPredictedRT=-0.334328234195709:PredictedRTDiff=0.0604623556137085:PredictedRTDiffRaw=-0.0604623556137085:MinRTDiffRank=1:CurrentRT=48.1635	TRUE	10.4673	2	Delta RT
23893	PredictSpectraFilter	MaxCosineSimilarity=0.9372:MaxCosineSimilarityRank=1	TRUE	0.2257	2	Spectral Similarity
23893	PredictRTFilter	PredictedRT=-0.286344647407532:RawPredictedRT=-0.343769133090973:CorrectedPredictedRT=-0.334328234195709:PredictedRTDiff=0.0574244856834412:PredictedRTDiffRaw=-0.0574244856834412:MinRTDiffRank=1:CurrentRT=48.1654	TRUE	0.0843	2	Delta RT
23895	PredictSpectraFilter	MaxCosineSimilarity=0.9589:MaxCosineSimilarityRank=1	TRUE	0.3074	2	Spectral Similarity
23895	PredictRTFilter	PredictedRT=-0.394773721694946:RawPredictedRT=-0.343769133090973:CorrectedPredictedRT=-0.334328234195709:PredictedRTDiff=0.0510045886039734:PredictedRTDiffRaw=0.0510045886039734:MinRTDiffRank=1:CurrentRT=48.1693	TRUE	0.0875	2	Delta RT
23897	PredictSpectraFilter	MaxCosineSimilarity=0.1055:MaxCosineSimilarityRank=2	TRUE	6.5443	2	Spectral Similarity
23897	PredictRTFilter	PredictedRT=-0.280256688594818:RawPredictedRT=-0.343769133090973:CorrectedPredictedRT=-0.334328234195709:PredictedRTDiff=0.0635124444961548:PredictedRTDiffRaw=-0.0635124444961548:MinRTDiffRank=2:CurrentRT=48.1733	TRUE	3.8105	2	Delta RT
23898	PredictSpectraFilter	MaxCosineSimilarity=0.3488:MaxCosineSimilarityRank=2	TRUE	2.0125	2	Spectral Similarity
23898	PredictRTFilter	PredictedRT=-0.229277774691582:RawPredictedRT=-0.343769133090973:CorrectedPredictedRT=-0.334328234195709:PredictedRTDiff=0.114491358399391:PredictedRTDiffRaw=-0.114491358399391:MinRTDiffRank=2:CurrentRT=48.1752	TRUE	0.0761	2	Delta RT
23900	PredictSpectraFilter	MaxCosineSimilarity=0.1254:MaxCosineSimilarityRank=2	TRUE	3.4295	2	Spectral Similarity
23900	PredictRTFilter	PredictedRT=0.135868296027184:RawPredictedRT=-0.343769133090973:CorrectedPredictedRT=-0.334328234195709:PredictedRTDiff=0.479637429118156:PredictedRTDiffRaw=-0.479637429118156:MinRTDiffRank=1:CurrentRT=48.1792	TRUE	1.9532	2	Delta RT
23901	PredictSpectraFilter	MaxCosineSimilarity=0.2981:MaxCosineSimilarityRank=2	TRUE	8.1044	2	Spectral Similarity
23901	PredictRTFilter	PredictedRT=-1.33601796627045:RawPredictedRT=-0.343769133090973:CorrectedPredictedRT=-0.334328234195709:PredictedRTDiff=0.992248833179474:PredictedRTDiffRaw=0.992248833179474:MinRTDiffRank=1:CurrentRT=48.1811	TRUE	12.6889	2	Delta RT
23902	PredictSpectraFilter	MaxCosineSimilarity=0.9793:MaxCosineSimilarityRank=1	TRUE	6.3224	2	Spectral Similarity
23902	PredictRTFilter	PredictedRT=-0.31423032283783:RawPredictedRT=-0.343769133090973:CorrectedPredictedRT=-0.334328234195709:PredictedRTDiff=0.0295388102531433:PredictedRTDiffRaw=-0.0295388102531433:MinRTDiffRank=1:CurrentRT=48.1829	TRUE	3.7265	2	Delta RT
23904	PredictSpectraFilter	MaxCosineSimilarity=0.9691:MaxCosineSimilarityRank=1	TRUE	0.2184	2	Spectral Similarity
23904	PredictRTFilter	PredictedRT=-0.343769133090973:RawPredictedRT=-0.343769133090973:CorrectedPredictedRT=-0.334328234195709:PredictedRTDiff=0:PredictedRTDiffRaw=0:MinRTDiffRank=1:CurrentRT=48.1869	TRUE	0.0778	2	Delta RT
23906	PredictSpectraFilter	MaxCosineSimilarity=0.9392:MaxCosineSimilarityRank=1	TRUE	27.6257	2	Spectral Similarity
23906	PredictRTFilter	PredictedRT=-0.275378376245499:RawPredictedRT=-0.343769133090973:CorrectedPredictedRT=-0.334328234195709:PredictedRTDiff=0.0683907568454742:PredictedRTDiffRaw=-0.0683907568454742:MinRTDiffRank=1:CurrentRT=48.1906	TRUE	6.8444	2	Delta RT
23907	PredictSpectraFilter	MaxCosineSimilarity=0.3843:MaxCosineSimilarityRank=1	TRUE	0.2307	2	Spectral Similarity
23907	PredictRTFilter	PredictedRT=-0.397488206624985:RawPredictedRT=-0.343769133090973:CorrectedPredictedRT=-0.334328234195709:PredictedRTDiff=0.0537190735340118:PredictedRTDiffRaw=0.0537190735340118:MinRTDiffRank=1:CurrentRT=48.1925	TRUE	0.0927	2	Delta RT
23909	PredictSpectraFilter	MaxCosineSimilarity=0.9266:MaxCosineSimilarityRank=1	TRUE	0.2295	2	Spectral Similarity
23909	PredictRTFilter	PredictedRT=-0.271317064762115:RawPredictedRT=-0.343769133090973:CorrectedPredictedRT=-0.334328234195709:PredictedRTDiff=0.0724520683288574:PredictedRTDiffRaw=-0.0724520683288574:MinRTDiffRank=1:CurrentRT=48.1964	TRUE	0.0778	2	Delta RT
23910	PredictSpectraFilter	MaxCosineSimilarity=0.892:MaxCosineSimilarityRank=1	TRUE	0.2195	2	Spectral Similarity
23910	PredictRTFilter	PredictedRT=-0.354157149791718:RawPredictedRT=-0.343769133090973:CorrectedPredictedRT=-0.334328234195709:PredictedRTDiff=0.0103880167007446:PredictedRTDiffRaw=0.0103880167007446:MinRTDiffRank=1:CurrentRT=48.1983	TRUE	0.0839	2	Delta RT
23911	PredictSpectraFilter	MaxCosineSimilarity=0.0069:MaxCosineSimilarityRank=1	TRUE	23.268	2	Spectral Similarity
23911	PredictRTFilter	PredictedRT=-1.95300829410553:RawPredictedRT=-0.343769133090973:CorrectedPredictedRT=-0.334328234195709:PredictedRTDiff=1.60923916101456:PredictedRTDiffRaw=1.60923916101456:MinRTDiffRank=1:CurrentRT=48.2002	TRUE	13.7795	2	Delta RT
23915	PredictSpectraFilter	MaxCosineSimilarity=0.9636:MaxCosineSimilarityRank=1	TRUE	0.2432	2	Spectral Similarity
23915	PredictRTFilter	PredictedRT=-0.394773721694946:RawPredictedRT=-0.343769133090973:CorrectedPredictedRT=-0.334328234195709:PredictedRTDiff=0.0510045886039734:PredictedRTDiffRaw=0.0510045886039734:MinRTDiffRank=1:CurrentRT=48.2088	TRUE	0.0778	2	Delta RT
23917	PredictSpectraFilter	MaxCosineSimilarity=0.0623:MaxCosineSimilarityRank=1	TRUE	0.2239	2	Spectral Similarity
23917	PredictRTFilter	PredictedRT=-1.41490840911865:RawPredictedRT=-0.343769133090973:CorrectedPredictedRT=-0.334328234195709:PredictedRTDiff=1.07113927602768:PredictedRTDiffRaw=1.07113927602768:MinRTDiffRank=2:CurrentRT=48.2127	TRUE	0.0749	2	Delta RT
23918	PredictSpectraFilter	MaxCosineSimilarity=0.9625:MaxCosineSimilarityRank=1	TRUE	8.662	2	Spectral Similarity
23918	PredictRTFilter	PredictedRT=-0.267430812120438:RawPredictedRT=-0.343769133090973:CorrectedPredictedRT=-0.334328234195709:PredictedRTDiff=0.0763383209705353:PredictedRTDiffRaw=-0.0763383209705353:MinRTDiffRank=1:CurrentRT=48.2146	TRUE	3.7344	2	Delta RT
23920	PredictSpectraFilter	MaxCosineSimilarity=0.0162:MaxCosineSimilarityRank=1	TRUE	11.4327	2	Spectral Similarity
23920	PredictRTFilter	PredictedRT=-1.96370601654053:RawPredictedRT=-0.343769133090973:CorrectedPredictedRT=-0.334328234195709:PredictedRTDiff=1.61993688344955:PredictedRTDiffRaw=1.61993688344955:MinRTDiffRank=1:CurrentRT=48.2186	TRUE	24.222	2	Delta RT
23922	PredictSpectraFilter	MaxCosineSimilarity=0.9857:MaxCosineSimilarityRank=1	TRUE	3.4728	2	Spectral Similarity
23922	PredictRTFilter	PredictedRT=-0.31423032283783:RawPredictedRT=-0.343769133090973:CorrectedPredictedRT=-0.334328234195709:PredictedRTDiff=0.0295388102531433:PredictedRTDiffRaw=-0.0295388102531433:MinRTDiffRank=1:CurrentRT=48.2226	TRUE	1.9054	2	Delta RT
23924	PredictSpectraFilter	MaxCosineSimilarity=0.9652:MaxCosineSimilarityRank=1	TRUE	0.2137	2	Spectral Similarity
23924	PredictRTFilter	PredictedRT=-0.343769133090973:RawPredictedRT=-0.343769133090973:CorrectedPredictedRT=-0.334328234195709:PredictedRTDiff=0:PredictedRTDiffRaw=0:MinRTDiffRank=1:CurrentRT=48.2266	TRUE	0.0793	2	Delta RT
23926	PredictSpectraFilter	MaxCosineSimilarity=0.8585:MaxCosineSimilarityRank=1	TRUE	6.7012	2	Spectral Similarity
23926	PredictRTFilter	PredictedRT=-0.310229957103729:RawPredictedRT=-0.343769133090973:CorrectedPredictedRT=-0.334328234195709:PredictedRTDiff=0.0335391759872437:PredictedRTDiffRaw=-0.0335391759872437:MinRTDiffRank=1:CurrentRT=48.2303	TRUE	4.2048	2	Delta RT
23928	PredictSpectraFilter	MaxCosineSimilarity=0.9272:MaxCosineSimilarityRank=1	TRUE	0.2467	2	Spectral Similarity
23928	PredictRTFilter	PredictedRT=-0.271317064762115:RawPredictedRT=-0.343769133090973:CorrectedPredictedRT=-0.334328234195709:PredictedRTDiff=0.0724520683288574:PredictedRTDiffRaw=-0.0724520683288574:MinRTDiffRank=1:CurrentRT=48.2343	TRUE	0.0815	2	Delta RT
23929	PredictSpectraFilter	MaxCosineSimilarity=0.948:MaxCosineSimilarityRank=1	TRUE	3.3983	2	Spectral Similarity
23929	PredictRTFilter	PredictedRT=-0.275378376245499:RawPredictedRT=-0.343769133090973:CorrectedPredictedRT=-0.334328234195709:PredictedRTDiff=0.0683907568454742:PredictedRTDiffRaw=-0.0683907568454742:MinRTDiffRank=1:CurrentRT=48.2361	TRUE	1.9327	2	Delta RT
23930	PredictSpectraFilter	MaxCosineSimilarity=0.7814:MaxCosineSimilarityRank=1	TRUE	10.0087	2	Spectral Similarity
23930	PredictRTFilter	PredictedRT=-0.391187429428101:RawPredictedRT=-0.343769133090973:CorrectedPredictedRT=-0.334328234195709:PredictedRTDiff=0.0474182963371277:PredictedRTDiffRaw=0.0474182963371277:MinRTDiffRank=2:CurrentRT=48.238	TRUE	22.8221	2	Delta RT
23932	PredictSpectraFilter	MaxCosineSimilarity=0.8914:MaxCosineSimilarityRank=1	TRUE	3.6451	2	Spectral Similarity
23932	PredictRTFilter	PredictedRT=-0.283306777477264:RawPredictedRT=-0.343769133090973:CorrectedPredictedRT=-0.334328234195709:PredictedRTDiff=0.0604623556137085:PredictedRTDiffRaw=-0.0604623556137085:MinRTDiffRank=1:CurrentRT=48.242	TRUE	3.7997	2	Delta RT
23933	PredictSpectraFilter	MaxCosineSimilarity=0.0626:MaxCosineSimilarityRank=1	TRUE	0.1224	2	Spectral Similarity
23933	PredictRTFilter	PredictedRT=-1.45475792884827:RawPredictedRT=-0.343769133090973:CorrectedPredictedRT=-0.334328234195709:PredictedRTDiff=1.11098879575729:PredictedRTDiffRaw=1.11098879575729:MinRTDiffRank=1:CurrentRT=48.2438	TRUE	0.0737	2	Delta RT
23935	PredictSpectraFilter	MaxCosineSimilarity=0.9603:MaxCosineSimilarityRank=1	TRUE	0.2198	2	Spectral Similarity
23935	PredictRTFilter	PredictedRT=-0.394773721694946:RawPredictedRT=-0.343769133090973:CorrectedPredictedRT=-0.334328234195709:PredictedRTDiff=0.0510045886039734:PredictedRTDiffRaw=0.0510045886039734:MinRTDiffRank=1:CurrentRT=48.2478	TRUE	0.0738	2	Delta RT
23937	PredictSpectraFilter	MaxCosineSimilarity=0.378:MaxCosineSimilarityRank=1	TRUE	6.3418	2	Spectral Similarity
23937	PredictRTFilter	PredictedRT=0.35245954990387:RawPredictedRT=-0.343769133090973:CorrectedPredictedRT=-0.334328234195709:PredictedRTDiff=0.696228682994843:PredictedRTDiffRaw=-0.696228682994843:MinRTDiffRank=2:CurrentRT=48.2518	TRUE	10.6032	2	Delta RT
23938	PredictSpectraFilter	MaxCosineSimilarity=0.1538:MaxCosineSimilarityRank=2	TRUE	13.0797	2	Spectral Similarity
23938	PredictRTFilter	PredictedRT=1.06328535079956:RawPredictedRT=-0.343769133090973:CorrectedPredictedRT=-0.334328234195709:PredictedRTDiff=1.40705448389053:PredictedRTDiffRaw=-1.40705448389053:MinRTDiffRank=1:CurrentRT=48.2536	TRUE	4.5814	2	Delta RT
23939	PredictSpectraFilter	MaxCosineSimilarity=0.8687:MaxCosineSimilarityRank=1	TRUE	0.3475	2	Spectral Similarity
23939	PredictRTFilter	PredictedRT=-0.378834128379822:RawPredictedRT=-0.343769133090973:CorrectedPredictedRT=-0.334328234195709:PredictedRTDiff=0.0350649952888489:PredictedRTDiffRaw=0.0350649952888489:MinRTDiffRank=1:CurrentRT=48.2555	TRUE	0.0883	2	Delta RT
23942	PredictSpectraFilter	MaxCosineSimilarity=0.1198:MaxCosineSimilarityRank=2	TRUE	4.5874	2	Spectral Similarity
23942	PredictRTFilter	PredictedRT=-0.953799247741699:RawPredictedRT=-0.343769133090973:CorrectedPredictedRT=-0.334328234195709:PredictedRTDiff=0.610030114650726:PredictedRTDiffRaw=0.610030114650726:MinRTDiffRank=1:CurrentRT=48.2629	TRUE	0.0938	2	Delta RT
23945	PredictSpectraFilter	MaxCosineSimilarity=0.9864:MaxCosineSimilarityRank=1	TRUE	0.2673	2	Spectral Similarity
23945	PredictRTFilter	PredictedRT=-0.31423032283783:RawPredictedRT=-0.343769133090973:CorrectedPredictedRT=-0.334328234195709:PredictedRTDiff=0.0295388102531433:PredictedRTDiffRaw=-0.0295388102531433:MinRTDiffRank=1:CurrentRT=48.2687	TRUE	0.0831	2	Delta RT
23946	PredictSpectraFilter	MaxCosineSimilarity=0.9724:MaxCosineSimilarityRank=1	TRUE	0.2268	2	Spectral Similarity
23946	PredictRTFilter	PredictedRT=-0.343769133090973:RawPredictedRT=-0.343769133090973:CorrectedPredictedRT=-0.334328234195709:PredictedRTDiff=0:PredictedRTDiffRaw=0:MinRTDiffRank=1:CurrentRT=48.2706	TRUE	0.0806	2	Delta RT
23948	PredictSpectraFilter	MaxCosineSimilarity=0.9236:MaxCosineSimilarityRank=1	TRUE	7.9307	2	Spectral Similarity
23948	PredictRTFilter	PredictedRT=-0.271317064762115:RawPredictedRT=-0.343769133090973:CorrectedPredictedRT=-0.334328234195709:PredictedRTDiff=0.0724520683288574:PredictedRTDiffRaw=-0.0724520683288574:MinRTDiffRank=1:CurrentRT=48.2746	TRUE	2.44	2	Delta RT
23949	PredictSpectraFilter	MaxCosineSimilarity=0.8967:MaxCosineSimilarityRank=1	TRUE	12.579	2	Spectral Similarity
23949	PredictRTFilter	PredictedRT=-0.282951474189758:RawPredictedRT=-0.343769133090973:CorrectedPredictedRT=-0.334328234195709:PredictedRTDiff=0.0608176589012146:PredictedRTDiffRaw=-0.0608176589012146:MinRTDiffRank=1:CurrentRT=48.2764	TRUE	4.1193	2	Delta RT
23951	PredictSpectraFilter	MaxCosineSimilarity=0.8932:MaxCosineSimilarityRank=2	TRUE	0.3215	2	Spectral Similarity
23951	PredictRTFilter	PredictedRT=-0.283306777477264:RawPredictedRT=-0.343769133090973:CorrectedPredictedRT=-0.334328234195709:PredictedRTDiff=0.0604623556137085:PredictedRTDiffRaw=-0.0604623556137085:MinRTDiffRank=1:CurrentRT=48.2804	TRUE	0.0893	2	Delta RT
23953	PredictSpectraFilter	MaxCosineSimilarity=0.9683:MaxCosineSimilarityRank=1	TRUE	3.6213	2	Spectral Similarity
23953	PredictRTFilter	PredictedRT=-0.275378376245499:RawPredictedRT=-0.328999727964401:CorrectedPredictedRT=-0.319558829069138:PredictedRTDiff=0.0536213517189026:PredictedRTDiffRaw=-0.0536213517189026:MinRTDiffRank=1:CurrentRT=48.2844	TRUE	2.1739	2	Delta RT
23954	PredictSpectraFilter	MaxCosineSimilarity=0.0514:MaxCosineSimilarityRank=1	TRUE	6.8174	2	Spectral Similarity
23954	PredictRTFilter	PredictedRT=2.25645971298218:RawPredictedRT=-0.31423032283783:CorrectedPredictedRT=-0.304789423942566:PredictedRTDiff=2.57069003582001:PredictedRTDiffRaw=-2.57069003582001:MinRTDiffRank=2:CurrentRT=48.2863	TRUE	21.9362	2	Delta RT
23956	PredictSpectraFilter	MaxCosineSimilarity=0.9706:MaxCosineSimilarityRank=1	TRUE	0.2391	2	Spectral Similarity
23956	PredictRTFilter	PredictedRT=-0.394773721694946:RawPredictedRT=-0.31423032283783:CorrectedPredictedRT=-0.304789423942566:PredictedRTDiff=0.0805433988571167:PredictedRTDiffRaw=0.0805433988571167:MinRTDiffRank=1:CurrentRT=48.2902	TRUE	0.079	2	Delta RT
23958	PredictSpectraFilter	MaxCosineSimilarity=0.04:MaxCosineSimilarityRank=2	TRUE	6.7267	2	Spectral Similarity
23958	PredictRTFilter	PredictedRT=0.529133975505829:RawPredictedRT=-0.328999727964401:CorrectedPredictedRT=-0.319558829069138:PredictedRTDiff=0.85813370347023:PredictedRTDiffRaw=-0.85813370347023:MinRTDiffRank=1:CurrentRT=48.294	TRUE	51.9891	2	Delta RT
23961	PredictSpectraFilter	MaxCosineSimilarity=0.8892:MaxCosineSimilarityRank=1	TRUE	0.2511	2	Spectral Similarity
23961	PredictRTFilter	PredictedRT=-0.508407771587372:RawPredictedRT=-0.328999727964401:CorrectedPredictedRT=-0.319558829069138:PredictedRTDiff=0.179408043622971:PredictedRTDiffRaw=0.179408043622971:MinRTDiffRank=1:CurrentRT=48.2998	TRUE	0.0836	2	Delta RT
23963	PredictSpectraFilter	MaxCosineSimilarity=0.0375:MaxCosineSimilarityRank=1	TRUE	4.9155	2	Spectral Similarity
23963	PredictRTFilter	PredictedRT=-0.953799247741699:RawPredictedRT=-0.328999727964401:CorrectedPredictedRT=-0.319558829069138:PredictedRTDiff=0.624799519777298:PredictedRTDiffRaw=0.624799519777298:MinRTDiffRank=2:CurrentRT=48.3038	TRUE	20.6956	2	Delta RT
23965	PredictSpectraFilter	MaxCosineSimilarity=0.9848:MaxCosineSimilarityRank=1	TRUE	0.2483	2	Spectral Similarity
23965	PredictRTFilter	PredictedRT=-0.31423032283783:RawPredictedRT=-0.328999727964401:CorrectedPredictedRT=-0.319558829069138:PredictedRTDiff=0.0147694051265717:PredictedRTDiffRaw=-0.0147694051265717:MinRTDiffRank=1:CurrentRT=48.3078	TRUE	0.0797	2	Delta RT
23966	PredictSpectraFilter	MaxCosineSimilarity=0.443:MaxCosineSimilarityRank=2	TRUE	8.9761	2	Spectral Similarity
23966	PredictRTFilter	PredictedRT=0.296722888946533:RawPredictedRT=-0.328999727964401:CorrectedPredictedRT=-0.319558829069138:PredictedRTDiff=0.625722616910934:PredictedRTDiffRaw=-0.625722616910934:MinRTDiffRank=2:CurrentRT=48.3096	TRUE	26.9242	2	Delta RT
23967	PredictSpectraFilter	MaxCosineSimilarity=0.3452:MaxCosineSimilarityRank=1	TRUE	6.7801	2	Spectral Similarity
23967	PredictRTFilter	PredictedRT=0.225913465023041:RawPredictedRT=-0.328999727964401:CorrectedPredictedRT=-0.319558829069138:PredictedRTDiff=0.554913192987442:PredictedRTDiffRaw=-0.554913192987442:MinRTDiffRank=2:CurrentRT=48.3115	TRUE	2.2889	2	Delta RT
23969	PredictSpectraFilter	MaxCosineSimilarity=0.9208:MaxCosineSimilarityRank=1	TRUE	0.2725	2	Spectral Similarity
23969	PredictRTFilter	PredictedRT=-0.271317064762115:RawPredictedRT=-0.328999727964401:CorrectedPredictedRT=-0.319558829069138:PredictedRTDiff=0.0576826632022858:PredictedRTDiffRaw=-0.0576826632022858:MinRTDiffRank=1:CurrentRT=48.3154	TRUE	0.0819	2	Delta RT
23970	PredictSpectraFilter	MaxCosineSimilarity=0.8897:MaxCosineSimilarityRank=1	TRUE	0.2519	2	Spectral Similarity
23970	PredictRTFilter	PredictedRT=-0.282951474189758:RawPredictedRT=-0.31423032283783:CorrectedPredictedRT=-0.304789423942566:PredictedRTDiff=0.0312788486480713:PredictedRTDiffRaw=-0.0312788486480713:MinRTDiffRank=1:CurrentRT=48.3173	TRUE	0.0846	2	Delta RT
23972	PredictSpectraFilter	MaxCosineSimilarity=0.9742:MaxCosineSimilarityRank=1	TRUE	0.2391	2	Spectral Similarity
23972	PredictRTFilter	PredictedRT=-0.343769133090973:RawPredictedRT=-0.31423032283783:CorrectedPredictedRT=-0.304789423942566:PredictedRTDiff=0.0295388102531433:PredictedRTDiffRaw=0.0295388102531433:MinRTDiffRank=1:CurrentRT=48.321	TRUE	0.0834	2	Delta RT
23974	PredictSpectraFilter	MaxCosineSimilarity=0.9566:MaxCosineSimilarityRank=1	TRUE	17.4683	2	Spectral Similarity
23974	PredictRTFilter	PredictedRT=-0.275378376245499:RawPredictedRT=-0.31423032283783:CorrectedPredictedRT=-0.304789423942566:PredictedRTDiff=0.0388519465923309:PredictedRTDiffRaw=-0.0388519465923309:MinRTDiffRank=1:CurrentRT=48.325	TRUE	33.8471	2	Delta RT
23976	PredictSpectraFilter	MaxCosineSimilarity=0.9682:MaxCosineSimilarityRank=1	TRUE	0.2572	2	Spectral Similarity
23976	PredictRTFilter	PredictedRT=-0.394773721694946:RawPredictedRT=-0.31423032283783:CorrectedPredictedRT=-0.304789423942566:PredictedRTDiff=0.0805433988571167:PredictedRTDiffRaw=0.0805433988571167:MinRTDiffRank=1:CurrentRT=48.329	TRUE	0.0848	2	Delta RT
23980	PredictSpectraFilter	MaxCosineSimilarity=0.1677:MaxCosineSimilarityRank=1	TRUE	3.7184	2	Spectral Similarity
23980	PredictRTFilter	PredictedRT=-0.981116354465485:RawPredictedRT=-0.31423032283783:CorrectedPredictedRT=-0.304789423942566:PredictedRTDiff=0.666886031627655:PredictedRTDiffRaw=0.666886031627655:MinRTDiffRank=1:CurrentRT=48.3376	TRUE	9.2955	2	Delta RT
23982	PredictSpectraFilter	MaxCosineSimilarity=0.1513:MaxCosineSimilarityRank=2	TRUE	14.2414	2	Spectral Similarity
23982	PredictRTFilter	PredictedRT=0.223980382084846:RawPredictedRT=-0.31423032283783:CorrectedPredictedRT=-0.304789423942566:PredictedRTDiff=0.538210704922676:PredictedRTDiffRaw=-0.538210704922676:MinRTDiffRank=1:CurrentRT=48.3415	TRUE	22.5618	2	Delta RT
23984	PredictSpectraFilter	MaxCosineSimilarity=0.9859:MaxCosineSimilarityRank=1	TRUE	0.2453	2	Spectral Similarity
23984	PredictRTFilter	PredictedRT=-0.31423032283783:RawPredictedRT=-0.31423032283783:CorrectedPredictedRT=-0.304789423942566:PredictedRTDiff=0:PredictedRTDiffRaw=0:MinRTDiffRank=1:CurrentRT=48.3455	TRUE	0.076	2	Delta RT
23987	PredictSpectraFilter	MaxCosineSimilarity=0.3713:MaxCosineSimilarityRank=1	TRUE	6.5083	2	Spectral Similarity
23987	PredictRTFilter	PredictedRT=-1.11545538902283:RawPredictedRT=-0.31423032283783:CorrectedPredictedRT=-0.304789423942566:PredictedRTDiff=0.801225066184998:PredictedRTDiffRaw=0.801225066184998:MinRTDiffRank=2:CurrentRT=48.3511	TRUE	7.391	2	Delta RT
23989	PredictSpectraFilter	MaxCosineSimilarity=0.9275:MaxCosineSimilarityRank=1	TRUE	0.2548	2	Spectral Similarity
23989	PredictRTFilter	PredictedRT=-0.271317064762115:RawPredictedRT=-0.31423032283783:CorrectedPredictedRT=-0.304789423942566:PredictedRTDiff=0.0429132580757141:PredictedRTDiffRaw=-0.0429132580757141:MinRTDiffRank=1:CurrentRT=48.3551	TRUE	0.078	2	Delta RT
23991	PredictSpectraFilter	MaxCosineSimilarity=0.9695:MaxCosineSimilarityRank=1	TRUE	0.2181	2	Spectral Similarity
23991	PredictRTFilter	PredictedRT=-0.343769133090973:RawPredictedRT=-0.31423032283783:CorrectedPredictedRT=-0.304789423942566:PredictedRTDiff=0.0295388102531433:PredictedRTDiffRaw=0.0295388102531433:MinRTDiffRank=1:CurrentRT=48.3591	TRUE	0.0816	2	Delta RT
23993	PredictSpectraFilter	MaxCosineSimilarity=0.9203:MaxCosineSimilarityRank=1	TRUE	0.2532	2	Spectral Similarity
23993	PredictRTFilter	PredictedRT=-0.282951474189758:RawPredictedRT=-0.31423032283783:CorrectedPredictedRT=-0.304789423942566:PredictedRTDiff=0.0312788486480713:PredictedRTDiffRaw=-0.0312788486480713:MinRTDiffRank=1:CurrentRT=48.363	TRUE	0.0761	2	Delta RT
23996	PredictSpectraFilter	MaxCosineSimilarity=0.9667:MaxCosineSimilarityRank=1	TRUE	0.2529	2	Spectral Similarity
23996	PredictRTFilter	PredictedRT=-0.394773721694946:RawPredictedRT=-0.31423032283783:CorrectedPredictedRT=-0.304789423942566:PredictedRTDiff=0.0805433988571167:PredictedRTDiffRaw=0.0805433988571167:MinRTDiffRank=1:CurrentRT=48.3689	TRUE	0.0837	2	Delta RT
23997	PredictSpectraFilter	MaxCosineSimilarity=0.9176:MaxCosineSimilarityRank=1	TRUE	0.2374	2	Spectral Similarity
23997	PredictRTFilter	PredictedRT=-0.275378376245499:RawPredictedRT=-0.31423032283783:CorrectedPredictedRT=-0.304789423942566:PredictedRTDiff=0.0388519465923309:PredictedRTDiffRaw=-0.0388519465923309:MinRTDiffRank=1:CurrentRT=48.3708	TRUE	1.5379	2	Delta RT
24006	PredictSpectraFilter	MaxCosineSimilarity=0.9849:MaxCosineSimilarityRank=1	TRUE	0.2454	2	Spectral Similarity
24006	PredictRTFilter	PredictedRT=-0.31423032283783:RawPredictedRT=-0.31423032283783:CorrectedPredictedRT=-0.304789423942566:PredictedRTDiff=0:PredictedRTDiffRaw=0:MinRTDiffRank=1:CurrentRT=48.3896	TRUE	0.0805	2	Delta RT
24007	PredictSpectraFilter	MaxCosineSimilarity=0.0837:MaxCosineSimilarityRank=1	TRUE	4.4662	2	Spectral Similarity
24007	PredictRTFilter	PredictedRT=0.504760146141052:RawPredictedRT=-0.31423032283783:CorrectedPredictedRT=-0.304789423942566:PredictedRTDiff=0.818990468978882:PredictedRTDiffRaw=-0.818990468978882:MinRTDiffRank=1:CurrentRT=48.3914	TRUE	2.8785	2	Delta RT
24009	PredictSpectraFilter	MaxCosineSimilarity=0.6633:MaxCosineSimilarityRank=1	TRUE	12.2765	2	Spectral Similarity
24009	PredictRTFilter	PredictedRT=-0.0990032330155373:RawPredictedRT=-0.31423032283783:CorrectedPredictedRT=-0.304789423942566:PredictedRTDiff=0.215227089822292:PredictedRTDiffRaw=-0.215227089822292:MinRTDiffRank=2:CurrentRT=48.3952	TRUE	43.9942	2	Delta RT
24011	PredictSpectraFilter	MaxCosineSimilarity=0.9609:MaxCosineSimilarityRank=1	TRUE	0.2488	2	Spectral Similarity
24011	PredictRTFilter	PredictedRT=-0.343769133090973:RawPredictedRT=-0.31423032283783:CorrectedPredictedRT=-0.304789423942566:PredictedRTDiff=0.0295388102531433:PredictedRTDiffRaw=0.0295388102531433:MinRTDiffRank=1:CurrentRT=48.3991	TRUE	0.081	2	Delta RT
24014	PredictSpectraFilter	MaxCosineSimilarity=0.8501:MaxCosineSimilarityRank=1	TRUE	25.2753	2	Spectral Similarity
24014	PredictRTFilter	PredictedRT=-0.224238440394402:RawPredictedRT=-0.31423032283783:CorrectedPredictedRT=-0.304789423942566:PredictedRTDiff=0.089991882443428:PredictedRTDiffRaw=-0.089991882443428:MinRTDiffRank=1:CurrentRT=48.4054	TRUE	26.3439	2	Delta RT
24015	PredictSpectraFilter	MaxCosineSimilarity=0.7046:MaxCosineSimilarityRank=1	TRUE	25.4843	2	Spectral Similarity
24015	PredictRTFilter	PredictedRT=-0.467277824878693:RawPredictedRT=-0.31423032283783:CorrectedPredictedRT=-0.304789423942566:PredictedRTDiff=0.153047502040863:PredictedRTDiffRaw=0.153047502040863:MinRTDiffRank=1:CurrentRT=48.4073	TRUE	4.0791	2	Delta RT
24017	PredictSpectraFilter	MaxCosineSimilarity=0.9113:MaxCosineSimilarityRank=1	TRUE	0.2377	2	Spectral Similarity
24017	PredictRTFilter	PredictedRT=-0.282951474189758:RawPredictedRT=-0.31423032283783:CorrectedPredictedRT=-0.304789423942566:PredictedRTDiff=0.0312788486480713:PredictedRTDiffRaw=-0.0312788486480713:MinRTDiffRank=1:CurrentRT=48.4113	TRUE	0.0806	2	Delta RT
24021	PredictSpectraFilter	MaxCosineSimilarity=0.7944:MaxCosineSimilarityRank=1	TRUE	6.6693	2	Spectral Similarity
24021	PredictRTFilter	PredictedRT=0.563631057739258:RawPredictedRT=-0.31423032283783:CorrectedPredictedRT=-0.304789423942566:PredictedRTDiff=0.877861380577087:PredictedRTDiffRaw=-0.877861380577087:MinRTDiffRank=1:CurrentRT=48.4199	TRUE	36.8153	2	Delta RT
24023	PredictSpectraFilter	MaxCosineSimilarity=0.2591:MaxCosineSimilarityRank=1	TRUE	6.754	2	Spectral Similarity
24023	PredictRTFilter	PredictedRT=-0.545544981956482:RawPredictedRT=-0.31423032283783:CorrectedPredictedRT=-0.304789423942566:PredictedRTDiff=0.231314659118652:PredictedRTDiffRaw=0.231314659118652:MinRTDiffRank=1:CurrentRT=48.4253	TRUE	2.1073	2	Delta RT
24024	PredictSpectraFilter	MaxCosineSimilarity=0.3531:MaxCosineSimilarityRank=1	TRUE	3.5386	2	Spectral Similarity
24024	PredictRTFilter	PredictedRT=-0.397488206624985:RawPredictedRT=-0.31423032283783:CorrectedPredictedRT=-0.304789423942566:PredictedRTDiff=0.0832578837871552:PredictedRTDiffRaw=0.0832578837871552:MinRTDiffRank=1:CurrentRT=48.4272	TRUE	2.5148	2	Delta RT
24027	PredictSpectraFilter	MaxCosineSimilarity=0.4672:MaxCosineSimilarityRank=1	TRUE	6.3424	2	Spectral Similarity
24027	PredictRTFilter	PredictedRT=-0.322728991508484:RawPredictedRT=-0.31423032283783:CorrectedPredictedRT=-0.304789423942566:PredictedRTDiff=0.0084986686706543:PredictedRTDiffRaw=0.0084986686706543:MinRTDiffRank=1:CurrentRT=48.433	TRUE	26.4428	2	Delta RT
24030	PredictSpectraFilter	MaxCosineSimilarity=0.9851:MaxCosineSimilarityRank=1	TRUE	0.2464	2	Spectral Similarity
24030	PredictRTFilter	PredictedRT=-0.31423032283783:RawPredictedRT=-0.31423032283783:CorrectedPredictedRT=-0.304789423942566:PredictedRTDiff=0:PredictedRTDiffRaw=0:MinRTDiffRank=1:CurrentRT=48.4388	TRUE	0.0809	2	Delta RT
24035	PredictSpectraFilter	MaxCosineSimilarity=0.9107:MaxCosineSimilarityRank=1	TRUE	0.2279	2	Spectral Similarity
24035	PredictRTFilter	PredictedRT=-0.282951474189758:RawPredictedRT=-0.31423032283783:CorrectedPredictedRT=-0.304789423942566:PredictedRTDiff=0.0312788486480713:PredictedRTDiffRaw=-0.0312788486480713:MinRTDiffRank=1:CurrentRT=48.4497	TRUE	0.0792	2	Delta RT
24039	PredictSpectraFilter	MaxCosineSimilarity=0.8524:MaxCosineSimilarityRank=1	TRUE	0.2693	2	Spectral Similarity
24039	PredictRTFilter	PredictedRT=-0.224238440394402:RawPredictedRT=-0.31423032283783:CorrectedPredictedRT=-0.304789423942566:PredictedRTDiff=0.089991882443428:PredictedRTDiffRaw=-0.089991882443428:MinRTDiffRank=1:CurrentRT=48.4583	TRUE	0.0848	2	Delta RT
24041	PredictSpectraFilter	MaxCosineSimilarity=0.9372:MaxCosineSimilarityRank=1	TRUE	18.0176	2	Spectral Similarity
24041	PredictRTFilter	PredictedRT=-0.251017570495605:RawPredictedRT=-0.312230139970779:CorrectedPredictedRT=-0.302789241075516:PredictedRTDiff=0.061212569475174:PredictedRTDiffRaw=-0.061212569475174:MinRTDiffRank=1:CurrentRT=48.4622	TRUE	3.9981	2	Delta RT
24044	PredictSpectraFilter	MaxCosineSimilarity=0.9677:MaxCosineSimilarityRank=1	TRUE	0.2489	2	Spectral Similarity
24044	PredictRTFilter	PredictedRT=-0.343769133090973:RawPredictedRT=-0.29828730225563:CorrectedPredictedRT=-0.288846403360367:PredictedRTDiff=0.0454818308353424:PredictedRTDiffRaw=0.0454818308353424:MinRTDiffRank=1:CurrentRT=48.4681	TRUE	0.0887	2	Delta RT
24045	PredictSpectraFilter	MaxCosineSimilarity=0.4749:MaxCosineSimilarityRank=2	TRUE	6.7431	2	Spectral Similarity
24045	PredictRTFilter	PredictedRT=-0.673582255840302:RawPredictedRT=-0.29828730225563:CorrectedPredictedRT=-0.288846403360367:PredictedRTDiff=0.375294953584671:PredictedRTDiffRaw=0.375294953584671:MinRTDiffRank=1:CurrentRT=48.47	TRUE	4.3298	2	Delta RT
24051	PredictSpectraFilter	MaxCosineSimilarity=0.9841:MaxCosineSimilarityRank=1	TRUE	0.2537	2	Spectral Similarity
24051	PredictRTFilter	PredictedRT=-0.31423032283783:RawPredictedRT=-0.29828730225563:CorrectedPredictedRT=-0.288846403360367:PredictedRTDiff=0.0159430205821991:PredictedRTDiffRaw=0.0159430205821991:MinRTDiffRank=1:CurrentRT=48.4825	TRUE	0.0799	2	Delta RT
24059	PredictSpectraFilter	MaxCosineSimilarity=0.8523:MaxCosineSimilarityRank=1	TRUE	0.2591	2	Spectral Similarity
24059	PredictRTFilter	PredictedRT=-0.224238440394402:RawPredictedRT=-0.312230139970779:CorrectedPredictedRT=-0.302789241075516:PredictedRTDiff=0.0879916995763779:PredictedRTDiffRaw=-0.0879916995763779:MinRTDiffRank=1:CurrentRT=48.4996	TRUE	0.0795	2	Delta RT
24061	PredictSpectraFilter	MaxCosineSimilarity=0.2706:MaxCosineSimilarityRank=1	TRUE	0.1234	2	Spectral Similarity
24061	PredictRTFilter	PredictedRT=-0.545544981956482:RawPredictedRT=-0.312230139970779:CorrectedPredictedRT=-0.302789241075516:PredictedRTDiff=0.233314841985703:PredictedRTDiffRaw=0.233314841985703:MinRTDiffRank=1:CurrentRT=48.5036	TRUE	0.0748	2	Delta RT
24062	PredictSpectraFilter	MaxCosineSimilarity=0.9537:MaxCosineSimilarityRank=1	TRUE	0.2461	2	Spectral Similarity
24062	PredictRTFilter	PredictedRT=-0.251017570495605:RawPredictedRT=-0.312230139970779:CorrectedPredictedRT=-0.302789241075516:PredictedRTDiff=0.061212569475174:PredictedRTDiffRaw=-0.061212569475174:MinRTDiffRank=1:CurrentRT=48.5055	TRUE	0.0768	2	Delta RT
24065	PredictSpectraFilter	MaxCosineSimilarity=0.8666:MaxCosineSimilarityRank=1	TRUE	6.8183	2	Spectral Similarity
24065	PredictRTFilter	PredictedRT=0.0825719907879829:RawPredictedRT=-0.312230139970779:CorrectedPredictedRT=-0.302789241075516:PredictedRTDiff=0.394802130758762:PredictedRTDiffRaw=-0.394802130758762:MinRTDiffRank=1:CurrentRT=48.5129	TRUE	4.5648	2	Delta RT
24069	PredictSpectraFilter	MaxCosineSimilarity=0.1667:MaxCosineSimilarityRank=1	TRUE	6.6161	2	Spectral Similarity
24069	PredictRTFilter	PredictedRT=0.0555701181292534:RawPredictedRT=-0.296768367290497:CorrectedPredictedRT=-0.287327468395233:PredictedRTDiff=0.35233848541975:PredictedRTDiffRaw=-0.35233848541975:MinRTDiffRank=1:CurrentRT=48.5205	TRUE	12.4043	2	Delta RT
24070	PredictSpectraFilter	MaxCosineSimilarity=0.8501:MaxCosineSimilarityRank=2	TRUE	12.559	2	Spectral Similarity
24070	PredictRTFilter	PredictedRT=0.638972282409668:RawPredictedRT=-0.296768367290497:CorrectedPredictedRT=-0.287327468395233:PredictedRTDiff=0.935740649700165:PredictedRTDiffRaw=-0.935740649700165:MinRTDiffRank=2:CurrentRT=48.5224	TRUE	3.901	2	Delta RT
24078	PredictSpectraFilter	MaxCosineSimilarity=0.8528:MaxCosineSimilarityRank=1	TRUE	0.2608	2	Spectral Similarity
24078	PredictRTFilter	PredictedRT=-0.224238440394402:RawPredictedRT=-0.283306777477264:CorrectedPredictedRT=-0.273865878582001:PredictedRTDiff=0.0590683370828629:PredictedRTDiffRaw=-0.0590683370828629:MinRTDiffRank=1:CurrentRT=48.5401	TRUE	0.0862	2	Delta RT
24079	PredictSpectraFilter	MaxCosineSimilarity=0.9557:MaxCosineSimilarityRank=1	TRUE	7.0153	2	Spectral Similarity
24079	PredictRTFilter	PredictedRT=-0.249032407999039:RawPredictedRT=-0.283129125833511:CorrectedPredictedRT=-0.273688226938248:PredictedRTDiff=0.0340967178344727:PredictedRTDiffRaw=-0.0340967178344727:MinRTDiffRank=1:CurrentRT=48.542	TRUE	17.9844	2	Delta RT
24082	PredictSpectraFilter	MaxCosineSimilarity=0.9525:MaxCosineSimilarityRank=1	TRUE	0.3455	2	Spectral Similarity
24082	PredictRTFilter	PredictedRT=-0.251017570495605:RawPredictedRT=-0.283129125833511:CorrectedPredictedRT=-0.273688226938248:PredictedRTDiff=0.0321115553379059:PredictedRTDiffRaw=-0.0321115553379059:MinRTDiffRank=1:CurrentRT=48.5477	TRUE	0.0907	2	Delta RT
24083	PredictSpectraFilter	MaxCosineSimilarity=0.0296:MaxCosineSimilarityRank=1	TRUE	8.8999	2	Spectral Similarity
24083	PredictRTFilter	PredictedRT=-1.73947012424469:RawPredictedRT=-0.283129125833511:CorrectedPredictedRT=-0.273688226938248:PredictedRTDiff=1.45634099841118:PredictedRTDiffRaw=1.45634099841118:MinRTDiffRank=1:CurrentRT=48.5495	TRUE	2.2002	2	Delta RT
24086	PredictSpectraFilter	MaxCosineSimilarity=0.8746:MaxCosineSimilarityRank=1	TRUE	0.2809	2	Spectral Similarity
24086	PredictRTFilter	PredictedRT=0.0825719907879829:RawPredictedRT=-0.283129125833511:CorrectedPredictedRT=-0.273688226938248:PredictedRTDiff=0.365701116621494:PredictedRTDiffRaw=-0.365701116621494:MinRTDiffRank=1:CurrentRT=48.5554	TRUE	0.0822	2	Delta RT
24088	PredictSpectraFilter	MaxCosineSimilarity=0.9683:MaxCosineSimilarityRank=1	TRUE	0.242	2	Spectral Similarity
24088	PredictRTFilter	PredictedRT=-0.343769133090973:RawPredictedRT=-0.282951474189758:CorrectedPredictedRT=-0.273510575294495:PredictedRTDiff=0.0608176589012146:PredictedRTDiffRaw=0.0608176589012146:MinRTDiffRank=1:CurrentRT=48.5593	TRUE	0.0882	2	Delta RT
24091	PredictSpectraFilter	MaxCosineSimilarity=0.9848:MaxCosineSimilarityRank=1	TRUE	0.2413	2	Spectral Similarity
24091	PredictRTFilter	PredictedRT=-0.31423032283783:RawPredictedRT=-0.282951474189758:CorrectedPredictedRT=-0.273510575294495:PredictedRTDiff=0.0312788486480713:PredictedRTDiffRaw=0.0312788486480713:MinRTDiffRank=1:CurrentRT=48.5652	TRUE	0.0841	2	Delta RT
24095	PredictSpectraFilter	MaxCosineSimilarity=0.4267:MaxCosineSimilarityRank=2	TRUE	3.5771	2	Spectral Similarity
24095	PredictRTFilter	PredictedRT=-1.49402976036072:RawPredictedRT=-0.283129125833511:CorrectedPredictedRT=-0.273688226938248:PredictedRTDiff=1.21090063452721:PredictedRTDiffRaw=1.21090063452721:MinRTDiffRank=2:CurrentRT=48.5734	TRUE	25.6734	2	Delta RT
24097	PredictSpectraFilter	MaxCosineSimilarity=0.858:MaxCosineSimilarityRank=1	TRUE	0.2559	2	Spectral Similarity
24097	PredictRTFilter	PredictedRT=-0.224238440394402:RawPredictedRT=-0.283129125833511:CorrectedPredictedRT=-0.273688226938248:PredictedRTDiff=0.0588906854391098:PredictedRTDiffRaw=-0.0588906854391098:MinRTDiffRank=1:CurrentRT=48.5774	TRUE	0.0804	2	Delta RT
24100	PredictSpectraFilter	MaxCosineSimilarity=0.6126:MaxCosineSimilarityRank=1	TRUE	9.4695	2	Spectral Similarity
24100	PredictRTFilter	PredictedRT=-1.01405000686646:RawPredictedRT=-0.282951474189758:CorrectedPredictedRT=-0.273510575294495:PredictedRTDiff=0.731098532676697:PredictedRTDiffRaw=0.731098532676697:MinRTDiffRank=2:CurrentRT=48.5832	TRUE	8.3553	2	Delta RT
24101	PredictSpectraFilter	MaxCosineSimilarity=0.9737:MaxCosineSimilarityRank=1	TRUE	0.2308	2	Spectral Similarity
24101	PredictRTFilter	PredictedRT=-0.249032407999039:RawPredictedRT=-0.282951474189758:CorrectedPredictedRT=-0.273510575294495:PredictedRTDiff=0.0339190661907196:PredictedRTDiffRaw=-0.0339190661907196:MinRTDiffRank=1:CurrentRT=48.585	TRUE	0.0774	2	Delta RT
24103	PredictSpectraFilter	MaxCosineSimilarity=0.9528:MaxCosineSimilarityRank=1	TRUE	0.2672	2	Spectral Similarity
24103	PredictRTFilter	PredictedRT=-0.251017570495605:RawPredictedRT=-0.282951474189758:CorrectedPredictedRT=-0.273510575294495:PredictedRTDiff=0.0319339036941528:PredictedRTDiffRaw=-0.0319339036941528:MinRTDiffRank=1:CurrentRT=48.589	TRUE	0.0838	2	Delta RT
24105	PredictSpectraFilter	MaxCosineSimilarity=0.8487:MaxCosineSimilarityRank=1	TRUE	0.2462	2	Spectral Similarity
24105	PredictRTFilter	PredictedRT=0.0825719907879829:RawPredictedRT=-0.282951474189758:CorrectedPredictedRT=-0.273510575294495:PredictedRTDiff=0.365523464977741:PredictedRTDiffRaw=-0.365523464977741:MinRTDiffRank=1:CurrentRT=48.5945	TRUE	0.0809	2	Delta RT
24110	PredictSpectraFilter	MaxCosineSimilarity=0.9495:MaxCosineSimilarityRank=1	TRUE	0.2193	2	Spectral Similarity
24110	PredictRTFilter	PredictedRT=-0.394773721694946:RawPredictedRT=-0.282951474189758:CorrectedPredictedRT=-0.273510575294495:PredictedRTDiff=0.111822247505188:PredictedRTDiffRaw=0.111822247505188:MinRTDiffRank=1:CurrentRT=48.6049	TRUE	0.085	2	Delta RT
24112	PredictSpectraFilter	MaxCosineSimilarity=0.349:MaxCosineSimilarityRank=1	TRUE	0.2059	2	Spectral Similarity
24112	PredictRTFilter	PredictedRT=-0.397488206624985:RawPredictedRT=-0.282951474189758:CorrectedPredictedRT=-0.273510575294495:PredictedRTDiff=0.114536732435226:PredictedRTDiffRaw=0.114536732435226:MinRTDiffRank=1:CurrentRT=48.6089	TRUE	0.0757	2	Delta RT
24114	PredictSpectraFilter	MaxCosineSimilarity=0.3579:MaxCosineSimilarityRank=1	TRUE	6.6008	2	Spectral Similarity
24114	PredictRTFilter	PredictedRT=-0.301253199577332:RawPredictedRT=-0.282951474189758:CorrectedPredictedRT=-0.273510575294495:PredictedRTDiff=0.0183017253875732:PredictedRTDiffRaw=0.0183017253875732:MinRTDiffRank=2:CurrentRT=48.6129	TRUE	22.1118	2	Delta RT
24115	PredictSpectraFilter	MaxCosineSimilarity=0.9045:MaxCosineSimilarityRank=1	TRUE	0.2336	2	Spectral Similarity
24115	PredictRTFilter	PredictedRT=-0.508407771587372:RawPredictedRT=-0.282951474189758:CorrectedPredictedRT=-0.273510575294495:PredictedRTDiff=0.225456297397614:PredictedRTDiffRaw=0.225456297397614:MinRTDiffRank=1:CurrentRT=48.6147	TRUE	0.0777	2	Delta RT
24118	PredictSpectraFilter	MaxCosineSimilarity=0.2708:MaxCosineSimilarityRank=1	TRUE	7.2795	2	Spectral Similarity
24118	PredictRTFilter	PredictedRT=-0.782361030578613:RawPredictedRT=-0.282951474189758:CorrectedPredictedRT=-0.273510575294495:PredictedRTDiff=0.499409556388855:PredictedRTDiffRaw=0.499409556388855:MinRTDiffRank=2:CurrentRT=48.621	TRUE	3.906	2	Delta RT
24119	PredictSpectraFilter	MaxCosineSimilarity=0.136:MaxCosineSimilarityRank=1	TRUE	6.3852	2	Spectral Similarity
24119	PredictRTFilter	PredictedRT=-0.307170897722244:RawPredictedRT=-0.282951474189758:CorrectedPredictedRT=-0.273510575294495:PredictedRTDiff=0.024219423532486:PredictedRTDiffRaw=0.024219423532486:MinRTDiffRank=2:CurrentRT=48.6229	TRUE	49.0025	2	Delta RT
24120	PredictSpectraFilter	MaxCosineSimilarity=0.9198:MaxCosineSimilarityRank=1	TRUE	0.2684	2	Spectral Similarity
24120	PredictRTFilter	PredictedRT=-0.271317064762115:RawPredictedRT=-0.282951474189758:CorrectedPredictedRT=-0.273510575294495:PredictedRTDiff=0.0116344094276428:PredictedRTDiffRaw=-0.0116344094276428:MinRTDiffRank=1:CurrentRT=48.6248	TRUE	0.0804	2	Delta RT
24123	PredictSpectraFilter	MaxCosineSimilarity=0.9467:MaxCosineSimilarityRank=1	TRUE	3.611	2	Spectral Similarity
24123	PredictRTFilter	PredictedRT=-0.251017570495605:RawPredictedRT=-0.282951474189758:CorrectedPredictedRT=-0.273510575294495:PredictedRTDiff=0.0319339036941528:PredictedRTDiffRaw=-0.0319339036941528:MinRTDiffRank=1:CurrentRT=48.6306	TRUE	3.8489	2	Delta RT
24125	PredictSpectraFilter	MaxCosineSimilarity=0.9761:MaxCosineSimilarityRank=1	TRUE	0.2681	2	Spectral Similarity
24125	PredictRTFilter	PredictedRT=-0.249032407999039:RawPredictedRT=-0.282951474189758:CorrectedPredictedRT=-0.273510575294495:PredictedRTDiff=0.0339190661907196:PredictedRTDiffRaw=-0.0339190661907196:MinRTDiffRank=1:CurrentRT=48.6344	TRUE	0.0879	2	Delta RT
24130	PredictSpectraFilter	MaxCosineSimilarity=0.9646:MaxCosineSimilarityRank=1	TRUE	0.2518	2	Spectral Similarity
24130	PredictRTFilter	PredictedRT=-0.394773721694946:RawPredictedRT=-0.279164925217628:CorrectedPredictedRT=-0.269724026322365:PredictedRTDiff=0.115608796477318:PredictedRTDiffRaw=0.115608796477318:MinRTDiffRank=1:CurrentRT=48.6453	TRUE	0.0862	2	Delta RT
24131	PredictSpectraFilter	MaxCosineSimilarity=0.8705:MaxCosineSimilarityRank=1	TRUE	0.2561	2	Spectral Similarity
24131	PredictRTFilter	PredictedRT=0.0825719907879829:RawPredictedRT=-0.279164925217628:CorrectedPredictedRT=-0.269724026322365:PredictedRTDiff=0.361736916005611:PredictedRTDiffRaw=-0.361736916005611:MinRTDiffRank=1:CurrentRT=48.6472	TRUE	0.0808	2	Delta RT
24134	PredictSpectraFilter	MaxCosineSimilarity=0.0581:MaxCosineSimilarityRank=2	TRUE	6.7023	2	Spectral Similarity
24134	PredictRTFilter	PredictedRT=-1.40871024131775:RawPredictedRT=-0.279164925217628:CorrectedPredictedRT=-0.269724026322365:PredictedRTDiff=1.12954531610012:PredictedRTDiffRaw=1.12954531610012:MinRTDiffRank=2:CurrentRT=48.653	TRUE	20.7088	2	Delta RT
24135	PredictSpectraFilter	MaxCosineSimilarity=0.9625:MaxCosineSimilarityRank=1	TRUE	0.2519	2	Spectral Similarity
24135	PredictRTFilter	PredictedRT=-0.343769133090973:RawPredictedRT=-0.279164925217628:CorrectedPredictedRT=-0.269724026322365:PredictedRTDiff=0.0646042078733444:PredictedRTDiffRaw=0.0646042078733444:MinRTDiffRank=1:CurrentRT=48.6549	TRUE	0.081	2	Delta RT
24136	PredictSpectraFilter	MaxCosineSimilarity=0.8592:MaxCosineSimilarityRank=1	TRUE	11.5765	2	Spectral Similarity
24136	PredictRTFilter	PredictedRT=-0.887094736099243:RawPredictedRT=-0.279164925217628:CorrectedPredictedRT=-0.269724026322365:PredictedRTDiff=0.607929810881615:PredictedRTDiffRaw=0.607929810881615:MinRTDiffRank=1:CurrentRT=48.6567	TRUE	6.7693	2	Delta RT
24137	PredictSpectraFilter	MaxCosineSimilarity=0.449:MaxCosineSimilarityRank=1	TRUE	7.4204	2	Spectral Similarity
24137	PredictRTFilter	PredictedRT=-1.18500590324402:RawPredictedRT=-0.279164925217628:CorrectedPredictedRT=-0.269724026322365:PredictedRTDiff=0.90584097802639:PredictedRTDiffRaw=0.90584097802639:MinRTDiffRank=1:CurrentRT=48.6586	TRUE	6.0335	2	Delta RT
24139	PredictSpectraFilter	MaxCosineSimilarity=0.2809:MaxCosineSimilarityRank=1	TRUE	6.6572	2	Spectral Similarity
24139	PredictRTFilter	PredictedRT=-0.859909176826477:RawPredictedRT=-0.279164925217628:CorrectedPredictedRT=-0.269724026322365:PredictedRTDiff=0.580744251608849:PredictedRTDiffRaw=0.580744251608849:MinRTDiffRank=1:CurrentRT=48.6625	TRUE	23.4594	2	Delta RT
24141	PredictSpectraFilter	MaxCosineSimilarity=0.907:MaxCosineSimilarityRank=1	TRUE	3.5863	2	Spectral Similarity
24141	PredictRTFilter	PredictedRT=-0.271317064762115:RawPredictedRT=-0.279164925217628:CorrectedPredictedRT=-0.269724026322365:PredictedRTDiff=0.007847860455513:PredictedRTDiffRaw=-0.007847860455513:MinRTDiffRank=1:CurrentRT=48.6663	TRUE	2.0472	2	Delta RT
24143	PredictSpectraFilter	MaxCosineSimilarity=0.9504:MaxCosineSimilarityRank=1	TRUE	0.3292	2	Spectral Similarity
24143	PredictRTFilter	PredictedRT=-0.251017570495605:RawPredictedRT=-0.279164925217628:CorrectedPredictedRT=-0.269724026322365:PredictedRTDiff=0.028147354722023:PredictedRTDiffRaw=-0.028147354722023:MinRTDiffRank=1:CurrentRT=48.6703	TRUE	0.0891	2	Delta RT
24148	PredictSpectraFilter	MaxCosineSimilarity=0.9724:MaxCosineSimilarityRank=1	TRUE	0.243	2	Spectral Similarity
24148	PredictRTFilter	PredictedRT=-0.249032407999039:RawPredictedRT=-0.275378376245499:CorrectedPredictedRT=-0.265937477350235:PredictedRTDiff=0.02634596824646:PredictedRTDiffRaw=-0.02634596824646:MinRTDiffRank=1:CurrentRT=48.6811	TRUE	0.0824	2	Delta RT
24150	PredictSpectraFilter	MaxCosineSimilarity=0.8873:MaxCosineSimilarityRank=1	TRUE	0.239	2	Spectral Similarity
24150	PredictRTFilter	PredictedRT=0.0825719907879829:RawPredictedRT=-0.273347720503807:CorrectedPredictedRT=-0.263906821608543:PredictedRTDiff=0.35591971129179:PredictedRTDiffRaw=-0.35591971129179:MinRTDiffRank=1:CurrentRT=48.6851	TRUE	0.0778	2	Delta RT
24152	PredictSpectraFilter	MaxCosineSimilarity=0.9547:MaxCosineSimilarityRank=1	TRUE	0.2275	2	Spectral Similarity
24152	PredictRTFilter	PredictedRT=-0.394773721694946:RawPredictedRT=-0.271317064762115:CorrectedPredictedRT=-0.261876165866852:PredictedRTDiff=0.123456656932831:PredictedRTDiffRaw=0.123456656932831:MinRTDiffRank=1:CurrentRT=48.6891	TRUE	0.0842	2	Delta RT
24154	PredictSpectraFilter	MaxCosineSimilarity=0.0974:MaxCosineSimilarityRank=1	TRUE	3.5447	2	Spectral Similarity
24154	PredictRTFilter	PredictedRT=-1.55782032012939:RawPredictedRT=-0.273347720503807:CorrectedPredictedRT=-0.263906821608543:PredictedRTDiff=1.28447259962559:PredictedRTDiffRaw=1.28447259962559:MinRTDiffRank=1:CurrentRT=48.693	TRUE	3.6583	2	Delta RT
24158	PredictSpectraFilter	MaxCosineSimilarity=0.2917:MaxCosineSimilarityRank=1	TRUE	0.2241	2	Spectral Similarity
24158	PredictRTFilter	PredictedRT=-0.859909176826477:RawPredictedRT=-0.273347720503807:CorrectedPredictedRT=-0.263906821608543:PredictedRTDiff=0.58656145632267:PredictedRTDiffRaw=0.58656145632267:MinRTDiffRank=1:CurrentRT=48.701	TRUE	0.0912	2	Delta RT
24160	PredictSpectraFilter	MaxCosineSimilarity=0.9605:MaxCosineSimilarityRank=1	TRUE	0.2317	2	Spectral Similarity
24160	PredictRTFilter	PredictedRT=-0.343769133090973:RawPredictedRT=-0.273347720503807:CorrectedPredictedRT=-0.263906821608543:PredictedRTDiff=0.0704214125871658:PredictedRTDiffRaw=0.0704214125871658:MinRTDiffRank=1:CurrentRT=48.705	TRUE	0.0787	2	Delta RT
24162	PredictSpectraFilter	MaxCosineSimilarity=0.4169:MaxCosineSimilarityRank=1	TRUE	6.7082	2	Spectral Similarity
24162	PredictRTFilter	PredictedRT=0.376752406358719:RawPredictedRT=-0.273347720503807:CorrectedPredictedRT=-0.263906821608543:PredictedRTDiff=0.650100126862526:PredictedRTDiffRaw=-0.650100126862526:MinRTDiffRank=1:CurrentRT=48.7087	TRUE	51.8314	2	Delta RT
24163	PredictSpectraFilter	MaxCosineSimilarity=0.9051:MaxCosineSimilarityRank=1	TRUE	7.8681	2	Spectral Similarity
24163	PredictRTFilter	PredictedRT=-0.260395973920822:RawPredictedRT=-0.273347720503807:CorrectedPredictedRT=-0.263906821608543:PredictedRTDiff=0.0129517465829849:PredictedRTDiffRaw=-0.0129517465829849:MinRTDiffRank=1:CurrentRT=48.7105	TRUE	20.1449	2	Delta RT
24165	PredictSpectraFilter	MaxCosineSimilarity=0.3776:MaxCosineSimilarityRank=1	TRUE	3.4556	2	Spectral Similarity
24165	PredictRTFilter	PredictedRT=-0.397488206624985:RawPredictedRT=-0.271317064762115:CorrectedPredictedRT=-0.261876165866852:PredictedRTDiff=0.126171141862869:PredictedRTDiffRaw=0.126171141862869:MinRTDiffRank=1:CurrentRT=48.7145	TRUE	2.0256	2	Delta RT
24167	PredictSpectraFilter	MaxCosineSimilarity=0.9683:MaxCosineSimilarityRank=1	TRUE	3.3292	2	Spectral Similarity
24167	PredictRTFilter	PredictedRT=-0.249032407999039:RawPredictedRT=-0.271317064762115:CorrectedPredictedRT=-0.261876165866852:PredictedRTDiff=0.0222846567630768:PredictedRTDiffRaw=-0.0222846567630768:MinRTDiffRank=1:CurrentRT=48.7185	TRUE	3.9474	2	Delta RT
24171	PredictSpectraFilter	MaxCosineSimilarity=0.2575:MaxCosineSimilarityRank=2	TRUE	6.5881	2	Spectral Similarity
24171	PredictRTFilter	PredictedRT=-0.714454054832458:RawPredictedRT=-0.271317064762115:CorrectedPredictedRT=-0.261876165866852:PredictedRTDiff=0.443136990070343:PredictedRTDiffRaw=0.443136990070343:MinRTDiffRank=2:CurrentRT=48.727	TRUE	3.7594	2	Delta RT
24172	PredictSpectraFilter	MaxCosineSimilarity=0.101:MaxCosineSimilarityRank=1	TRUE	3.4469	2	Spectral Similarity
24172	PredictRTFilter	PredictedRT=0.472028017044067:RawPredictedRT=-0.271317064762115:CorrectedPredictedRT=-0.261876165866852:PredictedRTDiff=0.743345081806183:PredictedRTDiffRaw=-0.743345081806183:MinRTDiffRank=2:CurrentRT=48.7289	TRUE	12.8428	2	Delta RT
24175	PredictSpectraFilter	MaxCosineSimilarity=0.9596:MaxCosineSimilarityRank=1	TRUE	0.2368	2	Spectral Similarity
24175	PredictRTFilter	PredictedRT=-0.394773721694946:RawPredictedRT=-0.271317064762115:CorrectedPredictedRT=-0.261876165866852:PredictedRTDiff=0.123456656932831:PredictedRTDiffRaw=0.123456656932831:MinRTDiffRank=1:CurrentRT=48.7348	TRUE	0.079	2	Delta RT
24176	PredictSpectraFilter	MaxCosineSimilarity=0.3709:MaxCosineSimilarityRank=2	TRUE	6.2998	2	Spectral Similarity
24176	PredictRTFilter	PredictedRT=0.861634850502014:RawPredictedRT=-0.271317064762115:CorrectedPredictedRT=-0.261876165866852:PredictedRTDiff=1.13295191526413:PredictedRTDiffRaw=-1.13295191526413:MinRTDiffRank=2:CurrentRT=48.7366	TRUE	3.9041	2	Delta RT
24177	PredictSpectraFilter	MaxCosineSimilarity=0.6375:MaxCosineSimilarityRank=2	TRUE	6.3878	2	Spectral Similarity
24177	PredictRTFilter	PredictedRT=-0.0110447034239769:RawPredictedRT=-0.271317064762115:CorrectedPredictedRT=-0.261876165866852:PredictedRTDiff=0.260272361338139:PredictedRTDiffRaw=-0.260272361338139:MinRTDiffRank=2:CurrentRT=48.7385	TRUE	4.367	2	Delta RT
24179	PredictSpectraFilter	MaxCosineSimilarity=0.2853:MaxCosineSimilarityRank=1	TRUE	0.2579	2	Spectral Similarity
24179	PredictRTFilter	PredictedRT=-0.859909176826477:RawPredictedRT=-0.271317064762115:CorrectedPredictedRT=-0.261876165866852:PredictedRTDiff=0.588592112064362:PredictedRTDiffRaw=0.588592112064362:MinRTDiffRank=1:CurrentRT=48.7424	TRUE	0.0786	2	Delta RT
24184	PredictSpectraFilter	MaxCosineSimilarity=0.113:MaxCosineSimilarityRank=2	TRUE	0.2411	2	Spectral Similarity
24184	PredictRTFilter	PredictedRT=-1.45475792884827:RawPredictedRT=-0.271317064762115:CorrectedPredictedRT=-0.261876165866852:PredictedRTDiff=1.18344086408615:PredictedRTDiffRaw=1.18344086408615:MinRTDiffRank=2:CurrentRT=48.7527	TRUE	0.079	2	Delta RT
24186	PredictSpectraFilter	MaxCosineSimilarity=0.9242:MaxCosineSimilarityRank=1	TRUE	0.2247	2	Spectral Similarity
24186	PredictRTFilter	PredictedRT=-0.271317064762115:RawPredictedRT=-0.271317064762115:CorrectedPredictedRT=-0.261876165866852:PredictedRTDiff=0:PredictedRTDiffRaw=0:MinRTDiffRank=1:CurrentRT=48.7581	TRUE	0.075	2	Delta RT
24187	PredictSpectraFilter	MaxCosineSimilarity=0.9139:MaxCosineSimilarityRank=1	TRUE	0.238	2	Spectral Similarity
24187	PredictRTFilter	PredictedRT=-0.260395973920822:RawPredictedRT=-0.271317064762115:CorrectedPredictedRT=-0.261876165866852:PredictedRTDiff=0.0109210908412933:PredictedRTDiffRaw=-0.0109210908412933:MinRTDiffRank=1:CurrentRT=48.76	TRUE	0.0876	2	Delta RT
24194	PredictSpectraFilter	MaxCosineSimilarity=0.9613:MaxCosineSimilarityRank=1	TRUE	0.2224	2	Spectral Similarity
24194	PredictRTFilter	PredictedRT=-0.394773721694946:RawPredictedRT=-0.265856519341469:CorrectedPredictedRT=-0.256415620446205:PredictedRTDiff=0.128917202353477:PredictedRTDiffRaw=0.128917202353477:MinRTDiffRank=1:CurrentRT=48.775	TRUE	0.0837	2	Delta RT
24198	PredictSpectraFilter	MaxCosineSimilarity=0.2856:MaxCosineSimilarityRank=1	TRUE	0.2554	2	Spectral Similarity
24198	PredictRTFilter	PredictedRT=-0.859909176826477:RawPredictedRT=-0.265856519341469:CorrectedPredictedRT=-0.256415620446205:PredictedRTDiff=0.594052657485008:PredictedRTDiffRaw=0.594052657485008:MinRTDiffRank=1:CurrentRT=48.7825	TRUE	0.0775	2	Delta RT
24199	PredictSpectraFilter	MaxCosineSimilarity=0.195:MaxCosineSimilarityRank=1	TRUE	11.4497	2	Spectral Similarity
24199	PredictRTFilter	PredictedRT=-0.690212488174438:RawPredictedRT=-0.265856519341469:CorrectedPredictedRT=-0.256415620446205:PredictedRTDiff=0.42435596883297:PredictedRTDiffRaw=0.42435596883297:MinRTDiffRank=2:CurrentRT=48.7844	TRUE	5.0089	2	Delta RT
24201	PredictSpectraFilter	MaxCosineSimilarity=0.3708:MaxCosineSimilarityRank=2	TRUE	0.2437	2	Spectral Similarity
24201	PredictRTFilter	PredictedRT=0.861634850502014:RawPredictedRT=-0.265856519341469:CorrectedPredictedRT=-0.256415620446205:PredictedRTDiff=1.12749136984348:PredictedRTDiffRaw=-1.12749136984348:MinRTDiffRank=2:CurrentRT=48.7881	TRUE	0.0798	2	Delta RT
24204	PredictSpectraFilter	MaxCosineSimilarity=0.912:MaxCosineSimilarityRank=1	TRUE	0.251	2	Spectral Similarity
24204	PredictRTFilter	PredictedRT=-0.271317064762115:RawPredictedRT=-0.265856519341469:CorrectedPredictedRT=-0.256415620446205:PredictedRTDiff=0.00546054542064667:PredictedRTDiffRaw=0.00546054542064667:MinRTDiffRank=1:CurrentRT=48.7944	TRUE	0.0796	2	Delta RT
24206	PredictSpectraFilter	MaxCosineSimilarity=0.7983:MaxCosineSimilarityRank=1	TRUE	6.799	2	Spectral Similarity
24206	PredictRTFilter	PredictedRT=-0.887094736099243:RawPredictedRT=-0.265856519341469:CorrectedPredictedRT=-0.256415620446205:PredictedRTDiff=0.621238216757774:PredictedRTDiffRaw=0.621238216757774:MinRTDiffRank=1:CurrentRT=48.7984	TRUE	15.4512	2	Delta RT
24211	PredictSpectraFilter	MaxCosineSimilarity=0.9022:MaxCosineSimilarityRank=1	TRUE	0.2499	2	Spectral Similarity
24211	PredictRTFilter	PredictedRT=-0.354157149791718:RawPredictedRT=-0.265856519341469:CorrectedPredictedRT=-0.256415620446205:PredictedRTDiff=0.0883006304502487:PredictedRTDiffRaw=0.0883006304502487:MinRTDiffRank=1:CurrentRT=48.8082	TRUE	0.0834	2	Delta RT
24214	PredictSpectraFilter	MaxCosineSimilarity=0.9662:MaxCosineSimilarityRank=1	TRUE	0.2968	2	Spectral Similarity
24214	PredictRTFilter	PredictedRT=-0.343769133090973:RawPredictedRT=-0.265856519341469:CorrectedPredictedRT=-0.256415620446205:PredictedRTDiff=0.0779126137495041:PredictedRTDiffRaw=0.0779126137495041:MinRTDiffRank=1:CurrentRT=48.8144	TRUE	0.0821	2	Delta RT
24221	PredictSpectraFilter	MaxCosineSimilarity=0.969:MaxCosineSimilarityRank=1	TRUE	0.3215	2	Spectral Similarity
24221	PredictRTFilter	PredictedRT=-0.394773721694946:RawPredictedRT=-0.265856519341469:CorrectedPredictedRT=-0.256415620446205:PredictedRTDiff=0.128917202353477:PredictedRTDiffRaw=0.128917202353477:MinRTDiffRank=1:CurrentRT=48.8293	TRUE	0.0844	2	Delta RT
24223	PredictSpectraFilter	MaxCosineSimilarity=0.9307:MaxCosineSimilarityRank=1	TRUE	0.2459	2	Spectral Similarity
24223	PredictRTFilter	PredictedRT=-0.271317064762115:RawPredictedRT=-0.265856519341469:CorrectedPredictedRT=-0.256415620446205:PredictedRTDiff=0.00546054542064667:PredictedRTDiffRaw=0.00546054542064667:MinRTDiffRank=1:CurrentRT=48.8332	TRUE	0.0823	2	Delta RT
24249	PredictSpectraFilter	MaxCosineSimilarity=0.1462:MaxCosineSimilarityRank=2	TRUE	7.0278	2	Spectral Similarity
24249	PredictRTFilter	PredictedRT=-1.26027417182922:RawPredictedRT=-0.271317064762115:CorrectedPredictedRT=-0.261876165866852:PredictedRTDiff=0.988957107067108:PredictedRTDiffRaw=0.988957107067108:MinRTDiffRank=2:CurrentRT=48.8882	TRUE	4.064	2	Delta RT
24251	PredictSpectraFilter	MaxCosineSimilarity=0.0462:MaxCosineSimilarityRank=2	TRUE	7.3464	2	Spectral Similarity
24251	PredictRTFilter	PredictedRT=-0.299610584974289:RawPredictedRT=-0.271317064762115:CorrectedPredictedRT=-0.261876165866852:PredictedRTDiff=0.0282935202121735:PredictedRTDiffRaw=0.0282935202121735:MinRTDiffRank=1:CurrentRT=48.8921	TRUE	28.7778	2	Delta RT
24272	PredictSpectraFilter	MaxCosineSimilarity=0.0363:MaxCosineSimilarityRank=2	TRUE	13.6525	2	Spectral Similarity
24272	PredictRTFilter	PredictedRT=-0.623762369155884:RawPredictedRT=-0.271317064762115:CorrectedPredictedRT=-0.261876165866852:PredictedRTDiff=0.352445304393768:PredictedRTDiffRaw=0.352445304393768:MinRTDiffRank=2:CurrentRT=48.9379	TRUE	4.9735	2	Delta RT
24279	PredictSpectraFilter	MaxCosineSimilarity=0.13:MaxCosineSimilarityRank=1	TRUE	40.4431	2	Spectral Similarity
24279	PredictRTFilter	PredictedRT=2.21628308296204:RawPredictedRT=-0.271317064762115:CorrectedPredictedRT=-0.261876165866852:PredictedRTDiff=2.48760014772415:PredictedRTDiffRaw=-2.48760014772415:MinRTDiffRank=2:CurrentRT=48.9523	TRUE	22.6402	2	Delta RT
24291	PredictSpectraFilter	MaxCosineSimilarity=0.0735:MaxCosineSimilarityRank=2	TRUE	6.8662	2	Spectral Similarity
24291	PredictRTFilter	PredictedRT=0.610738515853882:RawPredictedRT=-0.271317064762115:CorrectedPredictedRT=-0.261876165866852:PredictedRTDiff=0.882055580615997:PredictedRTDiffRaw=-0.882055580615997:MinRTDiffRank=1:CurrentRT=48.9769	TRUE	4.7268	2	Delta RT
24326	PredictSpectraFilter	MaxCosineSimilarity=0.1884:MaxCosineSimilarityRank=1	TRUE	7.0781	2	Spectral Similarity
24326	PredictRTFilter	PredictedRT=-0.665164649486542:RawPredictedRT=-0.271317064762115:CorrectedPredictedRT=-0.261876165866852:PredictedRTDiff=0.393847584724426:PredictedRTDiffRaw=0.393847584724426:MinRTDiffRank=1:CurrentRT=49.0517	TRUE	3.9857	2	Delta RT
24333	PredictSpectraFilter	MaxCosineSimilarity=0.3747:MaxCosineSimilarityRank=1	TRUE	11.985	2	Spectral Similarity
24333	PredictRTFilter	PredictedRT=-0.0267165564000607:RawPredictedRT=-0.271317064762115:CorrectedPredictedRT=-0.261876165866852:PredictedRTDiff=0.244600508362055:PredictedRTDiffRaw=-0.244600508362055:MinRTDiffRank=1:CurrentRT=49.0661	TRUE	4.6052	2	Delta RT
24345	PredictSpectraFilter	MaxCosineSimilarity=0.1994:MaxCosineSimilarityRank=2	TRUE	6.5549	2	Spectral Similarity
24345	PredictRTFilter	PredictedRT=0.140639767050743:RawPredictedRT=-0.271317064762115:CorrectedPredictedRT=-0.261876165866852:PredictedRTDiff=0.411956831812859:PredictedRTDiffRaw=-0.411956831812859:MinRTDiffRank=2:CurrentRT=49.0933	TRUE	8.3796	2	Delta RT
24347	PredictSpectraFilter	MaxCosineSimilarity=0.0265:MaxCosineSimilarityRank=2	TRUE	7.3128	2	Spectral Similarity
24347	PredictRTFilter	PredictedRT=-0.55745267868042:RawPredictedRT=-0.271317064762115:CorrectedPredictedRT=-0.261876165866852:PredictedRTDiff=0.286135613918304:PredictedRTDiffRaw=0.286135613918304:MinRTDiffRank=1:CurrentRT=49.0973	TRUE	3.9234	2	Delta RT
24355	PredictSpectraFilter	MaxCosineSimilarity=0.9601:MaxCosineSimilarityRank=1	TRUE	0.2227	2	Spectral Similarity
24355	PredictRTFilter	PredictedRT=-0.343769133090973:RawPredictedRT=-0.271317064762115:CorrectedPredictedRT=-0.261876165866852:PredictedRTDiff=0.0724520683288574:PredictedRTDiffRaw=0.0724520683288574:MinRTDiffRank=1:CurrentRT=49.1144	TRUE	0.0794	2	Delta RT
24366	PredictSpectraFilter	MaxCosineSimilarity=0.9447:MaxCosineSimilarityRank=1	TRUE	0.2395	2	Spectral Similarity
24366	PredictRTFilter	PredictedRT=-0.394773721694946:RawPredictedRT=-0.271317064762115:CorrectedPredictedRT=-0.261876165866852:PredictedRTDiff=0.123456656932831:PredictedRTDiffRaw=0.123456656932831:MinRTDiffRank=1:CurrentRT=49.1369	TRUE	0.0822	2	Delta RT
24367	PredictSpectraFilter	MaxCosineSimilarity=0.453:MaxCosineSimilarityRank=2	TRUE	6.5538	2	Spectral Similarity
24367	PredictRTFilter	PredictedRT=0.464952141046524:RawPredictedRT=-0.271317064762115:CorrectedPredictedRT=-0.261876165866852:PredictedRTDiff=0.73626920580864:PredictedRTDiffRaw=-0.73626920580864:MinRTDiffRank=2:CurrentRT=49.1388	TRUE	3.9288	2	Delta RT
24368	PredictSpectraFilter	MaxCosineSimilarity=0.0649:MaxCosineSimilarityRank=1	TRUE	23.684	2	Spectral Similarity
24368	PredictRTFilter	PredictedRT=-0.875758945941925:RawPredictedRT=-0.271317064762115:CorrectedPredictedRT=-0.261876165866852:PredictedRTDiff=0.60444188117981:PredictedRTDiffRaw=0.60444188117981:MinRTDiffRank=1:CurrentRT=49.1406	TRUE	21.7901	2	Delta RT
24377	PredictSpectraFilter	MaxCosineSimilarity=0.0941:MaxCosineSimilarityRank=2	TRUE	22.141	2	Spectral Similarity
24377	PredictRTFilter	PredictedRT=-0.693050384521484:RawPredictedRT=-0.271317064762115:CorrectedPredictedRT=-0.261876165866852:PredictedRTDiff=0.421733319759369:PredictedRTDiffRaw=0.421733319759369:MinRTDiffRank=1:CurrentRT=49.1607	TRUE	3.904	2	Delta RT
24378	PredictSpectraFilter	MaxCosineSimilarity=0.0372:MaxCosineSimilarityRank=2	TRUE	6.3295	2	Spectral Similarity
24378	PredictRTFilter	PredictedRT=-0.941936433315277:RawPredictedRT=-0.271317064762115:CorrectedPredictedRT=-0.261876165866852:PredictedRTDiff=0.670619368553162:PredictedRTDiffRaw=0.670619368553162:MinRTDiffRank=2:CurrentRT=49.1626	TRUE	33.7066	2	Delta RT
24379	PredictSpectraFilter	MaxCosineSimilarity=0.2146:MaxCosineSimilarityRank=1	TRUE	0.1787	2	Spectral Similarity
24379	PredictRTFilter	PredictedRT=-0.665164649486542:RawPredictedRT=-0.271317064762115:CorrectedPredictedRT=-0.261876165866852:PredictedRTDiff=0.393847584724426:PredictedRTDiffRaw=0.393847584724426:MinRTDiffRank=1:CurrentRT=49.1644	TRUE	0.0745	2	Delta RT
24384	PredictSpectraFilter	MaxCosineSimilarity=0.9482:MaxCosineSimilarityRank=1	TRUE	0.225	2	Spectral Similarity
24384	PredictRTFilter	PredictedRT=-0.343769133090973:RawPredictedRT=-0.271317064762115:CorrectedPredictedRT=-0.261876165866852:PredictedRTDiff=0.0724520683288574:PredictedRTDiffRaw=0.0724520683288574:MinRTDiffRank=1:CurrentRT=49.1768	TRUE	0.0783	2	Delta RT
24395	PredictSpectraFilter	MaxCosineSimilarity=-0.0028:MaxCosineSimilarityRank=2	TRUE	7.581	2	Spectral Similarity
24395	PredictRTFilter	PredictedRT=-1.6917976140976:RawPredictedRT=-0.271317064762115:CorrectedPredictedRT=-0.261876165866852:PredictedRTDiff=1.42048054933548:PredictedRTDiffRaw=1.42048054933548:MinRTDiffRank=1:CurrentRT=49.2008	TRUE	5.4389	2	Delta RT
24397	PredictSpectraFilter	MaxCosineSimilarity=0.2841:MaxCosineSimilarityRank=1	TRUE	30.9578	2	Spectral Similarity
24397	PredictRTFilter	PredictedRT=-0.766010940074921:RawPredictedRT=-0.271317064762115:CorrectedPredictedRT=-0.261876165866852:PredictedRTDiff=0.494693875312805:PredictedRTDiffRaw=0.494693875312805:MinRTDiffRank=1:CurrentRT=49.2048	TRUE	7.0107	2	Delta RT
24401	PredictSpectraFilter	MaxCosineSimilarity=0.9648:MaxCosineSimilarityRank=1	TRUE	0.2425	2	Spectral Similarity
24401	PredictRTFilter	PredictedRT=-0.343769133090973:RawPredictedRT=-0.271317064762115:CorrectedPredictedRT=-0.261876165866852:PredictedRTDiff=0.0724520683288574:PredictedRTDiffRaw=0.0724520683288574:MinRTDiffRank=1:CurrentRT=49.2133	TRUE	0.0819	2	Delta RT
24405	PredictSpectraFilter	MaxCosineSimilarity=0.9565:MaxCosineSimilarityRank=1	TRUE	10.8385	2	Spectral Similarity
24405	PredictRTFilter	PredictedRT=-0.171795323491096:RawPredictedRT=-0.271317064762115:CorrectedPredictedRT=-0.261876165866852:PredictedRTDiff=0.099521741271019:PredictedRTDiffRaw=-0.099521741271019:MinRTDiffRank=1:CurrentRT=49.2219	TRUE	30.9751	2	Delta RT
24408	PredictSpectraFilter	MaxCosineSimilarity=0.2371:MaxCosineSimilarityRank=1	TRUE	7.8582	2	Spectral Similarity
24408	PredictRTFilter	PredictedRT=-1.4823614358902:RawPredictedRT=-0.271317064762115:CorrectedPredictedRT=-0.261876165866852:PredictedRTDiff=1.21104437112808:PredictedRTDiffRaw=1.21104437112808:MinRTDiffRank=2:CurrentRT=49.2282	TRUE	6.804	2	Delta RT
24411	PredictSpectraFilter	MaxCosineSimilarity=0.419:MaxCosineSimilarityRank=1	TRUE	6.4145	2	Spectral Similarity
24411	PredictRTFilter	PredictedRT=-0.165022686123848:RawPredictedRT=-0.271317064762115:CorrectedPredictedRT=-0.261876165866852:PredictedRTDiff=0.106294378638268:PredictedRTDiffRaw=-0.106294378638268:MinRTDiffRank=1:CurrentRT=49.2344	TRUE	3.9601	2	Delta RT
24414	PredictSpectraFilter	MaxCosineSimilarity=0.4449:MaxCosineSimilarityRank=2	TRUE	6.6734	2	Spectral Similarity
24414	PredictRTFilter	PredictedRT=0.290176570415497:RawPredictedRT=-0.271317064762115:CorrectedPredictedRT=-0.261876165866852:PredictedRTDiff=0.561493635177612:PredictedRTDiffRaw=-0.561493635177612:MinRTDiffRank=2:CurrentRT=49.2403	TRUE	7.0563	2	Delta RT
24415	PredictSpectraFilter	MaxCosineSimilarity=0.0211:MaxCosineSimilarityRank=1	TRUE	8.2259	2	Spectral Similarity
24415	PredictRTFilter	PredictedRT=-1.76405942440033:RawPredictedRT=-0.271317064762115:CorrectedPredictedRT=-0.261876165866852:PredictedRTDiff=1.49274235963821:PredictedRTDiffRaw=1.49274235963821:MinRTDiffRank=1:CurrentRT=49.2421	TRUE	2.0316	2	Delta RT
24417	PredictSpectraFilter	MaxCosineSimilarity=0.9819:MaxCosineSimilarityRank=1	TRUE	16.4343	2	Spectral Similarity
24417	PredictRTFilter	PredictedRT=-0.170803472399712:RawPredictedRT=-0.271317064762115:CorrectedPredictedRT=-0.261876165866852:PredictedRTDiff=0.100513592362404:PredictedRTDiffRaw=-0.100513592362404:MinRTDiffRank=1:CurrentRT=49.2461	TRUE	5.484	2	Delta RT
24421	PredictSpectraFilter	MaxCosineSimilarity=0.9653:MaxCosineSimilarityRank=1	TRUE	0.284	2	Spectral Similarity
24421	PredictRTFilter	PredictedRT=-0.343769133090973:RawPredictedRT=-0.271317064762115:CorrectedPredictedRT=-0.261876165866852:PredictedRTDiff=0.0724520683288574:PredictedRTDiffRaw=0.0724520683288574:MinRTDiffRank=1:CurrentRT=49.2547	TRUE	0.0914	2	Delta RT
24424	PredictSpectraFilter	MaxCosineSimilarity=0.9581:MaxCosineSimilarityRank=1	TRUE	6.1813	2	Spectral Similarity
24424	PredictRTFilter	PredictedRT=-0.171795323491096:RawPredictedRT=-0.271317064762115:CorrectedPredictedRT=-0.261876165866852:PredictedRTDiff=0.099521741271019:PredictedRTDiffRaw=-0.099521741271019:MinRTDiffRank=1:CurrentRT=49.2609	TRUE	2.243	2	Delta RT
24430	PredictSpectraFilter	MaxCosineSimilarity=0.8806:MaxCosineSimilarityRank=1	TRUE	6.7671	2	Spectral Similarity
24430	PredictRTFilter	PredictedRT=-1.01171588897705:RawPredictedRT=-0.271317064762115:CorrectedPredictedRT=-0.261876165866852:PredictedRTDiff=0.740398824214935:PredictedRTDiffRaw=0.740398824214935:MinRTDiffRank=2:CurrentRT=49.2737	TRUE	20.6013	2	Delta RT
24431	PredictSpectraFilter	MaxCosineSimilarity=0.1151:MaxCosineSimilarityRank=1	TRUE	7.9924	2	Spectral Similarity
24431	PredictRTFilter	PredictedRT=0.33958226442337:RawPredictedRT=-0.271317064762115:CorrectedPredictedRT=-0.261876165866852:PredictedRTDiff=0.610899329185486:PredictedRTDiffRaw=-0.610899329185486:MinRTDiffRank=1:CurrentRT=49.2756	TRUE	7.6894	2	Delta RT
24435	PredictSpectraFilter	MaxCosineSimilarity=0.9022:MaxCosineSimilarityRank=1	TRUE	13.568	2	Spectral Similarity
24435	PredictRTFilter	PredictedRT=-0.312867045402527:RawPredictedRT=-0.271317064762115:CorrectedPredictedRT=-0.261876165866852:PredictedRTDiff=0.0415499806404114:PredictedRTDiffRaw=0.0415499806404114:MinRTDiffRank=2:CurrentRT=49.2838	TRUE	5.0484	2	Delta RT
24437	PredictSpectraFilter	MaxCosineSimilarity=0.9863:MaxCosineSimilarityRank=1	TRUE	0.2799	2	Spectral Similarity
24437	PredictRTFilter	PredictedRT=-0.170803472399712:RawPredictedRT=-0.271317064762115:CorrectedPredictedRT=-0.261876165866852:PredictedRTDiff=0.100513592362404:PredictedRTDiffRaw=-0.100513592362404:MinRTDiffRank=1:CurrentRT=49.2877	TRUE	0.0842	2	Delta RT
24439	PredictSpectraFilter	MaxCosineSimilarity=0.9736:MaxCosineSimilarityRank=1	TRUE	0.228	2	Spectral Similarity
24439	PredictRTFilter	PredictedRT=-0.343769133090973:RawPredictedRT=-0.271317064762115:CorrectedPredictedRT=-0.261876165866852:PredictedRTDiff=0.0724520683288574:PredictedRTDiffRaw=0.0724520683288574:MinRTDiffRank=1:CurrentRT=49.2917	TRUE	0.0868	2	Delta RT
24443	PredictSpectraFilter	MaxCosineSimilarity=0.9601:MaxCosineSimilarityRank=1	TRUE	0.243	2	Spectral Similarity
24443	PredictRTFilter	PredictedRT=-0.171795323491096:RawPredictedRT=-0.271317064762115:CorrectedPredictedRT=-0.261876165866852:PredictedRTDiff=0.099521741271019:PredictedRTDiffRaw=-0.099521741271019:MinRTDiffRank=1:CurrentRT=49.3003	TRUE	0.0838	2	Delta RT
24444	PredictSpectraFilter	MaxCosineSimilarity=0.4487:MaxCosineSimilarityRank=2	TRUE	6.764	2	Spectral Similarity
24444	PredictRTFilter	PredictedRT=-1.49556732177734:RawPredictedRT=-0.271317064762115:CorrectedPredictedRT=-0.261876165866852:PredictedRTDiff=1.22425025701523:PredictedRTDiffRaw=1.22425025701523:MinRTDiffRank=2:CurrentRT=49.3021	TRUE	4.1172	2	Delta RT
24448	PredictSpectraFilter	MaxCosineSimilarity=0.2416:MaxCosineSimilarityRank=1	TRUE	6.7517	2	Spectral Similarity
24448	PredictRTFilter	PredictedRT=-0.365775913000107:RawPredictedRT=-0.271317064762115:CorrectedPredictedRT=-0.261876165866852:PredictedRTDiff=0.0944588482379913:PredictedRTDiffRaw=0.0944588482379913:MinRTDiffRank=1:CurrentRT=49.3101	TRUE	3.9408	2	Delta RT
24451	PredictSpectraFilter	MaxCosineSimilarity=0.8845:MaxCosineSimilarityRank=1	TRUE	3.4711	2	Spectral Similarity
24451	PredictRTFilter	PredictedRT=0.40883082151413:RawPredictedRT=-0.271317064762115:CorrectedPredictedRT=-0.261876165866852:PredictedRTDiff=0.680147886276245:PredictedRTDiffRaw=-0.680147886276245:MinRTDiffRank=2:CurrentRT=49.3159	TRUE	2.8252	2	Delta RT
24452	PredictSpectraFilter	MaxCosineSimilarity=0.1628:MaxCosineSimilarityRank=2	TRUE	6.4061	2	Spectral Similarity
24452	PredictRTFilter	PredictedRT=-0.151612251996994:RawPredictedRT=-0.271317064762115:CorrectedPredictedRT=-0.261876165866852:PredictedRTDiff=0.119704812765121:PredictedRTDiffRaw=-0.119704812765121:MinRTDiffRank=2:CurrentRT=49.3178	TRUE	6.0189	2	Delta RT
24454	PredictSpectraFilter	MaxCosineSimilarity=0.8974:MaxCosineSimilarityRank=1	TRUE	0.2802	2	Spectral Similarity
24454	PredictRTFilter	PredictedRT=-0.312867045402527:RawPredictedRT=-0.271317064762115:CorrectedPredictedRT=-0.261876165866852:PredictedRTDiff=0.0415499806404114:PredictedRTDiffRaw=0.0415499806404114:MinRTDiffRank=2:CurrentRT=49.3218	TRUE	0.0834	2	Delta RT
24456	PredictSpectraFilter	MaxCosineSimilarity=0.9844:MaxCosineSimilarityRank=1	TRUE	0.2831	2	Spectral Similarity
24456	PredictRTFilter	PredictedRT=-0.170803472399712:RawPredictedRT=-0.271317064762115:CorrectedPredictedRT=-0.261876165866852:PredictedRTDiff=0.100513592362404:PredictedRTDiffRaw=-0.100513592362404:MinRTDiffRank=1:CurrentRT=49.3257	TRUE	0.0815	2	Delta RT
24462	PredictSpectraFilter	MaxCosineSimilarity=0.9542:MaxCosineSimilarityRank=1	TRUE	0.2396	2	Spectral Similarity
24462	PredictRTFilter	PredictedRT=-0.171795323491096:RawPredictedRT=-0.271317064762115:CorrectedPredictedRT=-0.261876165866852:PredictedRTDiff=0.099521741271019:PredictedRTDiffRaw=-0.099521741271019:MinRTDiffRank=1:CurrentRT=49.3383	TRUE	0.0876	2	Delta RT
24464	PredictSpectraFilter	MaxCosineSimilarity=0.5242:MaxCosineSimilarityRank=1	TRUE	3.7281	2	Spectral Similarity
24464	PredictRTFilter	PredictedRT=-0.830417037010193:RawPredictedRT=-0.271317064762115:CorrectedPredictedRT=-0.261876165866852:PredictedRTDiff=0.559099972248077:PredictedRTDiffRaw=0.559099972248077:MinRTDiffRank=2:CurrentRT=49.3422	TRUE	2.1453	2	Delta RT
24466	PredictSpectraFilter	MaxCosineSimilarity=0.4202:MaxCosineSimilarityRank=1	TRUE	10.026	2	Spectral Similarity
24466	PredictRTFilter	PredictedRT=-2.08495092391968:RawPredictedRT=-0.271317064762115:CorrectedPredictedRT=-0.261876165866852:PredictedRTDiff=1.81363385915756:PredictedRTDiffRaw=1.81363385915756:MinRTDiffRank=1:CurrentRT=49.3462	TRUE	4.576	2	Delta RT
24467	PredictSpectraFilter	MaxCosineSimilarity=0.5155:MaxCosineSimilarityRank=2	TRUE	6.7781	2	Spectral Similarity
24467	PredictRTFilter	PredictedRT=-1.93494236469269:RawPredictedRT=-0.271317064762115:CorrectedPredictedRT=-0.261876165866852:PredictedRTDiff=1.66362529993057:PredictedRTDiffRaw=1.66362529993057:MinRTDiffRank=1:CurrentRT=49.3481	TRUE	4.0768	2	Delta RT
24468	PredictSpectraFilter	MaxCosineSimilarity=0.9165:MaxCosineSimilarityRank=2	TRUE	0.2645	2	Spectral Similarity
24468	PredictRTFilter	PredictedRT=0.445672631263733:RawPredictedRT=-0.271317064762115:CorrectedPredictedRT=-0.261876165866852:PredictedRTDiff=0.716989696025848:PredictedRTDiffRaw=-0.716989696025848:MinRTDiffRank=1:CurrentRT=49.35	TRUE	0.0839	2	Delta RT
24471	PredictSpectraFilter	MaxCosineSimilarity=0.8847:MaxCosineSimilarityRank=1	TRUE	0.3125	2	Spectral Similarity
24471	PredictRTFilter	PredictedRT=-1.01171588897705:RawPredictedRT=-0.271317064762115:CorrectedPredictedRT=-0.261876165866852:PredictedRTDiff=0.740398824214935:PredictedRTDiffRaw=0.740398824214935:MinRTDiffRank=2:CurrentRT=49.3558	TRUE	0.0816	2	Delta RT
24472	PredictSpectraFilter	MaxCosineSimilarity=0.3554:MaxCosineSimilarityRank=2	TRUE	12.564	2	Spectral Similarity
24472	PredictRTFilter	PredictedRT=-1.39740860462189:RawPredictedRT=-0.271317064762115:CorrectedPredictedRT=-0.261876165866852:PredictedRTDiff=1.12609153985977:PredictedRTDiffRaw=1.12609153985977:MinRTDiffRank=2:CurrentRT=49.3577	TRUE	4.4809	2	Delta RT
24474	PredictSpectraFilter	MaxCosineSimilarity=0.8896:MaxCosineSimilarityRank=1	TRUE	0.2665	2	Spectral Similarity
24474	PredictRTFilter	PredictedRT=-0.312867045402527:RawPredictedRT=-0.271317064762115:CorrectedPredictedRT=-0.261876165866852:PredictedRTDiff=0.0415499806404114:PredictedRTDiffRaw=0.0415499806404114:MinRTDiffRank=2:CurrentRT=49.3616	TRUE	0.0803	2	Delta RT
24476	PredictSpectraFilter	MaxCosineSimilarity=0.9831:MaxCosineSimilarityRank=1	TRUE	0.2911	2	Spectral Similarity
24476	PredictRTFilter	PredictedRT=-0.170803472399712:RawPredictedRT=-0.271317064762115:CorrectedPredictedRT=-0.261876165866852:PredictedRTDiff=0.100513592362404:PredictedRTDiffRaw=-0.100513592362404:MinRTDiffRank=1:CurrentRT=49.3656	TRUE	0.0832	2	Delta RT
24482	PredictSpectraFilter	MaxCosineSimilarity=0.9596:MaxCosineSimilarityRank=1	TRUE	0.2318	2	Spectral Similarity
24482	PredictRTFilter	PredictedRT=-0.171795323491096:RawPredictedRT=-0.271317064762115:CorrectedPredictedRT=-0.261876165866852:PredictedRTDiff=0.099521741271019:PredictedRTDiffRaw=-0.099521741271019:MinRTDiffRank=1:CurrentRT=49.3781	TRUE	0.0871	2	Delta RT
24483	PredictSpectraFilter	MaxCosineSimilarity=0.5377:MaxCosineSimilarityRank=1	TRUE	6.6821	2	Spectral Similarity
24483	PredictRTFilter	PredictedRT=-1.10605454444885:RawPredictedRT=-0.271317064762115:CorrectedPredictedRT=-0.261876165866852:PredictedRTDiff=0.834737479686737:PredictedRTDiffRaw=0.834737479686737:MinRTDiffRank=2:CurrentRT=49.38	TRUE	5.3896	2	Delta RT
24485	PredictSpectraFilter	MaxCosineSimilarity=0.5741:MaxCosineSimilarityRank=1	TRUE	3.4415	2	Spectral Similarity
24485	PredictRTFilter	PredictedRT=-0.631332457065582:RawPredictedRT=-0.271317064762115:CorrectedPredictedRT=-0.261876165866852:PredictedRTDiff=0.360015392303467:PredictedRTDiffRaw=0.360015392303467:MinRTDiffRank=2:CurrentRT=49.384	TRUE	2.7373	2	Delta RT
24486	PredictSpectraFilter	MaxCosineSimilarity=0.6402:MaxCosineSimilarityRank=1	TRUE	25.2177	2	Spectral Similarity
24486	PredictRTFilter	PredictedRT=-0.324338465929031:RawPredictedRT=-0.271317064762115:CorrectedPredictedRT=-0.261876165866852:PredictedRTDiff=0.0530214011669159:PredictedRTDiffRaw=0.0530214011669159:MinRTDiffRank=2:CurrentRT=49.3858	TRUE	3.7003	2	Delta RT
24491	PredictSpectraFilter	MaxCosineSimilarity=0.8839:MaxCosineSimilarityRank=1	TRUE	0.2431	2	Spectral Similarity
24491	PredictRTFilter	PredictedRT=-1.01171588897705:RawPredictedRT=-0.271317064762115:CorrectedPredictedRT=-0.261876165866852:PredictedRTDiff=0.740398824214935:PredictedRTDiffRaw=0.740398824214935:MinRTDiffRank=2:CurrentRT=49.3967	TRUE	0.0839	2	Delta RT
24493	PredictSpectraFilter	MaxCosineSimilarity=0.903:MaxCosineSimilarityRank=1	TRUE	0.2426	2	Spectral Similarity
24493	PredictRTFilter	PredictedRT=-0.312867045402527:RawPredictedRT=-0.271317064762115:CorrectedPredictedRT=-0.261876165866852:PredictedRTDiff=0.0415499806404114:PredictedRTDiffRaw=0.0415499806404114:MinRTDiffRank=2:CurrentRT=49.4007	TRUE	0.0793	2	Delta RT
24494	PredictSpectraFilter	MaxCosineSimilarity=0.5306:MaxCosineSimilarityRank=1	TRUE	0.234	2	Spectral Similarity
24494	PredictRTFilter	PredictedRT=-1.93494236469269:RawPredictedRT=-0.271317064762115:CorrectedPredictedRT=-0.261876165866852:PredictedRTDiff=1.66362529993057:PredictedRTDiffRaw=1.66362529993057:MinRTDiffRank=2:CurrentRT=49.4025	TRUE	0.0779	2	Delta RT
24497	PredictSpectraFilter	MaxCosineSimilarity=0.2805:MaxCosineSimilarityRank=1	TRUE	6.5641	2	Spectral Similarity
24497	PredictRTFilter	PredictedRT=-0.408720254898071:RawPredictedRT=-0.271317064762115:CorrectedPredictedRT=-0.261876165866852:PredictedRTDiff=0.137403190135956:PredictedRTDiffRaw=0.137403190135956:MinRTDiffRank=1:CurrentRT=49.4088	TRUE	5.697	2	Delta RT
24502	PredictSpectraFilter	MaxCosineSimilarity=0.9639:MaxCosineSimilarityRank=1	TRUE	0.2534	2	Spectral Similarity
24502	PredictRTFilter	PredictedRT=-0.394773721694946:RawPredictedRT=-0.271317064762115:CorrectedPredictedRT=-0.261876165866852:PredictedRTDiff=0.123456656932831:PredictedRTDiffRaw=0.123456656932831:MinRTDiffRank=1:CurrentRT=49.4188	TRUE	0.0839	2	Delta RT
24504	PredictSpectraFilter	MaxCosineSimilarity=0.5927:MaxCosineSimilarityRank=1	TRUE	0.2729	2	Spectral Similarity
24504	PredictRTFilter	PredictedRT=-0.631332457065582:RawPredictedRT=-0.271317064762115:CorrectedPredictedRT=-0.261876165866852:PredictedRTDiff=0.360015392303467:PredictedRTDiffRaw=0.360015392303467:MinRTDiffRank=2:CurrentRT=49.4227	TRUE	0.0796	2	Delta RT
24505	PredictSpectraFilter	MaxCosineSimilarity=0.9711:MaxCosineSimilarityRank=1	TRUE	0.2251	2	Spectral Similarity
24505	PredictRTFilter	PredictedRT=-0.343769133090973:RawPredictedRT=-0.271317064762115:CorrectedPredictedRT=-0.261876165866852:PredictedRTDiff=0.0724520683288574:PredictedRTDiffRaw=0.0724520683288574:MinRTDiffRank=1:CurrentRT=49.4246	TRUE	0.0771	2	Delta RT
24506	PredictSpectraFilter	MaxCosineSimilarity=0.9814:MaxCosineSimilarityRank=1	TRUE	23.1781	2	Spectral Similarity
24506	PredictRTFilter	PredictedRT=-0.20878292620182:RawPredictedRT=-0.271317064762115:CorrectedPredictedRT=-0.261876165866852:PredictedRTDiff=0.0625341385602951:PredictedRTDiffRaw=-0.0625341385602951:MinRTDiffRank=1:CurrentRT=49.4265	TRUE	20.3613	2	Delta RT
24507	PredictSpectraFilter	MaxCosineSimilarity=0.9596:MaxCosineSimilarityRank=1	TRUE	3.5681	2	Spectral Similarity
24507	PredictRTFilter	PredictedRT=-0.171795323491096:RawPredictedRT=-0.271317064762115:CorrectedPredictedRT=-0.261876165866852:PredictedRTDiff=0.099521741271019:PredictedRTDiffRaw=-0.099521741271019:MinRTDiffRank=1:CurrentRT=49.4284	TRUE	6.548	2	Delta RT
24509	PredictSpectraFilter	MaxCosineSimilarity=0.373:MaxCosineSimilarityRank=1	TRUE	6.4584	2	Spectral Similarity
24509	PredictRTFilter	PredictedRT=-0.325434237718582:RawPredictedRT=-0.271317064762115:CorrectedPredictedRT=-0.261876165866852:PredictedRTDiff=0.0541171729564667:PredictedRTDiffRaw=0.0541171729564667:MinRTDiffRank=1:CurrentRT=49.4339	TRUE	20.1907	2	Delta RT
24511	PredictSpectraFilter	MaxCosineSimilarity=0.8022:MaxCosineSimilarityRank=2	TRUE	0.2433	2	Spectral Similarity
24511	PredictRTFilter	PredictedRT=0.40883082151413:RawPredictedRT=-0.271317064762115:CorrectedPredictedRT=-0.261876165866852:PredictedRTDiff=0.680147886276245:PredictedRTDiffRaw=-0.680147886276245:MinRTDiffRank=1:CurrentRT=49.4378	TRUE	0.0825	2	Delta RT
24513	PredictSpectraFilter	MaxCosineSimilarity=0.9118:MaxCosineSimilarityRank=1	TRUE	0.2388	2	Spectral Similarity
24513	PredictRTFilter	PredictedRT=-0.312867045402527:RawPredictedRT=-0.271317064762115:CorrectedPredictedRT=-0.261876165866852:PredictedRTDiff=0.0415499806404114:PredictedRTDiffRaw=0.0415499806404114:MinRTDiffRank=2:CurrentRT=49.4418	TRUE	0.0879	2	Delta RT
24514	PredictSpectraFilter	MaxCosineSimilarity=0.5121:MaxCosineSimilarityRank=1	TRUE	0.2356	2	Spectral Similarity
24514	PredictRTFilter	PredictedRT=-1.93494236469269:RawPredictedRT=-0.271317064762115:CorrectedPredictedRT=-0.261876165866852:PredictedRTDiff=1.66362529993057:PredictedRTDiffRaw=1.66362529993057:MinRTDiffRank=2:CurrentRT=49.4437	TRUE	0.0771	2	Delta RT
24516	PredictSpectraFilter	MaxCosineSimilarity=0.6303:MaxCosineSimilarityRank=1	TRUE	0.2813	2	Spectral Similarity
24516	PredictRTFilter	PredictedRT=-0.324338465929031:RawPredictedRT=-0.271317064762115:CorrectedPredictedRT=-0.261876165866852:PredictedRTDiff=0.0530214011669159:PredictedRTDiffRaw=0.0530214011669159:MinRTDiffRank=2:CurrentRT=49.4476	TRUE	0.0766	2	Delta RT
24523	PredictSpectraFilter	MaxCosineSimilarity=0.5547:MaxCosineSimilarityRank=1	TRUE	0.2843	2	Spectral Similarity
24523	PredictRTFilter	PredictedRT=-1.49556732177734:RawPredictedRT=-0.271317064762115:CorrectedPredictedRT=-0.261876165866852:PredictedRTDiff=1.22425025701523:PredictedRTDiffRaw=1.22425025701523:MinRTDiffRank=1:CurrentRT=49.4631	TRUE	0.0786	2	Delta RT
24525	PredictSpectraFilter	MaxCosineSimilarity=0.9701:MaxCosineSimilarityRank=1	TRUE	3.567	2	Spectral Similarity
24525	PredictRTFilter	PredictedRT=-0.343769133090973:RawPredictedRT=-0.271317064762115:CorrectedPredictedRT=-0.261876165866852:PredictedRTDiff=0.0724520683288574:PredictedRTDiffRaw=0.0724520683288574:MinRTDiffRank=1:CurrentRT=49.4671	TRUE	2.6122	2	Delta RT
24527	PredictSpectraFilter	MaxCosineSimilarity=0.9577:MaxCosineSimilarityRank=1	TRUE	0.2335	2	Spectral Similarity
24527	PredictRTFilter	PredictedRT=-0.394773721694946:RawPredictedRT=-0.271317064762115:CorrectedPredictedRT=-0.261876165866852:PredictedRTDiff=0.123456656932831:PredictedRTDiffRaw=0.123456656932831:MinRTDiffRank=1:CurrentRT=49.471	TRUE	0.0777	2	Delta RT
24529	PredictSpectraFilter	MaxCosineSimilarity=0.5361:MaxCosineSimilarityRank=1	TRUE	0.2287	2	Spectral Similarity
24529	PredictRTFilter	PredictedRT=-1.10605454444885:RawPredictedRT=-0.271317064762115:CorrectedPredictedRT=-0.261876165866852:PredictedRTDiff=0.834737479686737:PredictedRTDiffRaw=0.834737479686737:MinRTDiffRank=2:CurrentRT=49.475	TRUE	0.076	2	Delta RT
24531	PredictSpectraFilter	MaxCosineSimilarity=0.906:MaxCosineSimilarityRank=1	TRUE	0.29	2	Spectral Similarity
24531	PredictRTFilter	PredictedRT=-0.312867045402527:RawPredictedRT=-0.271317064762115:CorrectedPredictedRT=-0.261876165866852:PredictedRTDiff=0.0415499806404114:PredictedRTDiffRaw=0.0415499806404114:MinRTDiffRank=2:CurrentRT=49.479	TRUE	0.0805	2	Delta RT
24536	PredictSpectraFilter	MaxCosineSimilarity=0.8563:MaxCosineSimilarityRank=1	TRUE	3.805	2	Spectral Similarity
24536	PredictRTFilter	PredictedRT=-1.01727437973022:RawPredictedRT=-0.271317064762115:CorrectedPredictedRT=-0.261876165866852:PredictedRTDiff=0.745957314968109:PredictedRTDiffRaw=0.745957314968109:MinRTDiffRank=1:CurrentRT=49.4894	TRUE	3.8281	2	Delta RT
24537	PredictSpectraFilter	MaxCosineSimilarity=0.9498:MaxCosineSimilarityRank=1	TRUE	9.1977	2	Spectral Similarity
24537	PredictRTFilter	PredictedRT=-0.217294529080391:RawPredictedRT=-0.307543098926544:CorrectedPredictedRT=-0.298102200031281:PredictedRTDiff=0.0902485698461533:PredictedRTDiffRaw=-0.0902485698461533:MinRTDiffRank=1:CurrentRT=49.4913	TRUE	32.9535	2	Delta RT
24538	PredictSpectraFilter	MaxCosineSimilarity=0.5161:MaxCosineSimilarityRank=1	TRUE	0.2858	2	Spectral Similarity
24538	PredictRTFilter	PredictedRT=-1.93494236469269:RawPredictedRT=-0.307543098926544:CorrectedPredictedRT=-0.298102200031281:PredictedRTDiff=1.62739926576614:PredictedRTDiffRaw=1.62739926576614:MinRTDiffRank=2:CurrentRT=49.4932	TRUE	0.1014	2	Delta RT
24542	PredictSpectraFilter	MaxCosineSimilarity=0.5926:MaxCosineSimilarityRank=1	TRUE	0.2765	2	Spectral Similarity
24542	PredictRTFilter	PredictedRT=-1.49556732177734:RawPredictedRT=-0.307543098926544:CorrectedPredictedRT=-0.298102200031281:PredictedRTDiff=1.1880242228508:PredictedRTDiffRaw=1.1880242228508:MinRTDiffRank=1:CurrentRT=49.5018	TRUE	0.0814	2	Delta RT
24548	PredictSpectraFilter	MaxCosineSimilarity=0.9737:MaxCosineSimilarityRank=1	TRUE	0.2473	2	Spectral Similarity
24548	PredictRTFilter	PredictedRT=-0.20878292620182:RawPredictedRT=-0.307543098926544:CorrectedPredictedRT=-0.298102200031281:PredictedRTDiff=0.0987601727247238:PredictedRTDiffRaw=-0.0987601727247238:MinRTDiffRank=1:CurrentRT=49.5143	TRUE	0.0829	2	Delta RT
24550	PredictSpectraFilter	MaxCosineSimilarity=0.8897:MaxCosineSimilarityRank=1	TRUE	7.1281	2	Spectral Similarity
24550	PredictRTFilter	PredictedRT=-0.192981243133545:RawPredictedRT=-0.307543098926544:CorrectedPredictedRT=-0.298102200031281:PredictedRTDiff=0.114561855792999:PredictedRTDiffRaw=-0.114561855792999:MinRTDiffRank=1:CurrentRT=49.5183	TRUE	2.4839	2	Delta RT
24551	PredictSpectraFilter	MaxCosineSimilarity=0.5571:MaxCosineSimilarityRank=2	TRUE	3.673	2	Spectral Similarity
24551	PredictRTFilter	PredictedRT=-0.727402448654175:RawPredictedRT=-0.271317064762115:CorrectedPredictedRT=-0.261876165866852:PredictedRTDiff=0.456085383892059:PredictedRTDiffRaw=0.456085383892059:MinRTDiffRank=1:CurrentRT=49.5201	TRUE	2.1064	2	Delta RT
24553	PredictSpectraFilter	MaxCosineSimilarity=0.9555:MaxCosineSimilarityRank=1	TRUE	0.2322	2	Spectral Similarity
24553	PredictRTFilter	PredictedRT=-0.394773721694946:RawPredictedRT=-0.271317064762115:CorrectedPredictedRT=-0.261876165866852:PredictedRTDiff=0.123456656932831:PredictedRTDiffRaw=0.123456656932831:MinRTDiffRank=1:CurrentRT=49.5241	TRUE	0.0804	2	Delta RT
24556	PredictSpectraFilter	MaxCosineSimilarity=0.1224:MaxCosineSimilarityRank=1	TRUE	23.7976	2	Spectral Similarity
24556	PredictRTFilter	PredictedRT=-0.798996925354004:RawPredictedRT=-0.307543098926544:CorrectedPredictedRT=-0.298102200031281:PredictedRTDiff=0.49145382642746:PredictedRTDiffRaw=0.49145382642746:MinRTDiffRank=2:CurrentRT=49.5304	TRUE	12.5685	2	Delta RT
24559	PredictSpectraFilter	MaxCosineSimilarity=0.9602:MaxCosineSimilarityRank=1	TRUE	0.2492	2	Spectral Similarity
24559	PredictRTFilter	PredictedRT=-0.217294529080391:RawPredictedRT=-0.307543098926544:CorrectedPredictedRT=-0.298102200031281:PredictedRTDiff=0.0902485698461533:PredictedRTDiffRaw=-0.0902485698461533:MinRTDiffRank=1:CurrentRT=49.5366	TRUE	0.0853	2	Delta RT
24561	PredictSpectraFilter	MaxCosineSimilarity=0.0242:MaxCosineSimilarityRank=1	TRUE	6.4503	2	Spectral Similarity
24561	PredictRTFilter	PredictedRT=-1.59129428863525:RawPredictedRT=-0.271317064762115:CorrectedPredictedRT=-0.261876165866852:PredictedRTDiff=1.31997722387314:PredictedRTDiffRaw=1.31997722387314:MinRTDiffRank=1:CurrentRT=49.5406	TRUE	4.7007	2	Delta RT
24564	PredictSpectraFilter	MaxCosineSimilarity=0.5437:MaxCosineSimilarityRank=1	TRUE	3.4586	2	Spectral Similarity
24564	PredictRTFilter	PredictedRT=-0.631332457065582:RawPredictedRT=-0.271317064762115:CorrectedPredictedRT=-0.261876165866852:PredictedRTDiff=0.360015392303467:PredictedRTDiffRaw=0.360015392303467:MinRTDiffRank=1:CurrentRT=49.5464	TRUE	0.0866	2	Delta RT
24565	PredictSpectraFilter	MaxCosineSimilarity=0.151:MaxCosineSimilarityRank=1	TRUE	6.5108	2	Spectral Similarity
24565	PredictRTFilter	PredictedRT=-0.94786673784256:RawPredictedRT=-0.271317064762115:CorrectedPredictedRT=-0.261876165866852:PredictedRTDiff=0.676549673080444:PredictedRTDiffRaw=0.676549673080444:MinRTDiffRank=2:CurrentRT=49.5483	TRUE	3.9653	2	Delta RT
24567	PredictSpectraFilter	MaxCosineSimilarity=0.5333:MaxCosineSimilarityRank=1	TRUE	0.225	2	Spectral Similarity
24567	PredictRTFilter	PredictedRT=-1.10605454444885:RawPredictedRT=-0.271317064762115:CorrectedPredictedRT=-0.261876165866852:PredictedRTDiff=0.834737479686737:PredictedRTDiffRaw=0.834737479686737:MinRTDiffRank=2:CurrentRT=49.5523	TRUE	0.0783	2	Delta RT
24568	PredictSpectraFilter	MaxCosineSimilarity=0.157:MaxCosineSimilarityRank=2	TRUE	10.7224	2	Spectral Similarity
24568	PredictRTFilter	PredictedRT=-1.50018286705017:RawPredictedRT=-0.271317064762115:CorrectedPredictedRT=-0.261876165866852:PredictedRTDiff=1.22886580228806:PredictedRTDiffRaw=1.22886580228806:MinRTDiffRank=2:CurrentRT=49.5541	TRUE	6.8427	2	Delta RT
24570	PredictSpectraFilter	MaxCosineSimilarity=0.9005:MaxCosineSimilarityRank=1	TRUE	0.2801	2	Spectral Similarity
24570	PredictRTFilter	PredictedRT=-0.312867045402527:RawPredictedRT=-0.271317064762115:CorrectedPredictedRT=-0.261876165866852:PredictedRTDiff=0.0415499806404114:PredictedRTDiffRaw=0.0415499806404114:MinRTDiffRank=2:CurrentRT=49.5581	TRUE	0.0847	2	Delta RT
24573	PredictSpectraFilter	MaxCosineSimilarity=0.9698:MaxCosineSimilarityRank=1	TRUE	0.2298	2	Spectral Similarity
24573	PredictRTFilter	PredictedRT=-0.394773721694946:RawPredictedRT=-0.271317064762115:CorrectedPredictedRT=-0.261876165866852:PredictedRTDiff=0.123456656932831:PredictedRTDiffRaw=0.123456656932831:MinRTDiffRank=1:CurrentRT=49.5639	TRUE	0.0786	2	Delta RT
24578	PredictSpectraFilter	MaxCosineSimilarity=0.9405:MaxCosineSimilarityRank=1	TRUE	0.226	2	Spectral Similarity
24578	PredictRTFilter	PredictedRT=-0.217294529080391:RawPredictedRT=-0.271317064762115:CorrectedPredictedRT=-0.261876165866852:PredictedRTDiff=0.0540225356817245:PredictedRTDiffRaw=-0.0540225356817245:MinRTDiffRank=1:CurrentRT=49.5748	TRUE	0.0792	2	Delta RT
24586	PredictSpectraFilter	MaxCosineSimilarity=0.98:MaxCosineSimilarityRank=1	TRUE	3.6304	2	Spectral Similarity
24586	PredictRTFilter	PredictedRT=-0.20878292620182:RawPredictedRT=-0.271317064762115:CorrectedPredictedRT=-0.261876165866852:PredictedRTDiff=0.0625341385602951:PredictedRTDiffRaw=-0.0625341385602951:MinRTDiffRank=1:CurrentRT=49.5925	TRUE	2.1379	2	Delta RT
24588	PredictSpectraFilter	MaxCosineSimilarity=0.9033:MaxCosineSimilarityRank=1	TRUE	0.255	2	Spectral Similarity
24588	PredictRTFilter	PredictedRT=-0.312867045402527:RawPredictedRT=-0.271317064762115:CorrectedPredictedRT=-0.261876165866852:PredictedRTDiff=0.0415499806404114:PredictedRTDiffRaw=0.0415499806404114:MinRTDiffRank=2:CurrentRT=49.5965	TRUE	0.0893	2	Delta RT
24589	PredictSpectraFilter	MaxCosineSimilarity=0.9718:MaxCosineSimilarityRank=1	TRUE	0.2331	2	Spectral Similarity
24589	PredictRTFilter	PredictedRT=-0.343769133090973:RawPredictedRT=-0.271317064762115:CorrectedPredictedRT=-0.261876165866852:PredictedRTDiff=0.0724520683288574:PredictedRTDiffRaw=0.0724520683288574:MinRTDiffRank=1:CurrentRT=49.5984	TRUE	0.0775	2	Delta RT
24596	PredictSpectraFilter	MaxCosineSimilarity=0.9624:MaxCosineSimilarityRank=1	TRUE	0.2323	2	Spectral Similarity
24596	PredictRTFilter	PredictedRT=-0.217294529080391:RawPredictedRT=-0.307543098926544:CorrectedPredictedRT=-0.298102200031281:PredictedRTDiff=0.0902485698461533:PredictedRTDiffRaw=-0.0902485698461533:MinRTDiffRank=1:CurrentRT=49.6138	TRUE	0.0833	2	Delta RT
24598	PredictSpectraFilter	MaxCosineSimilarity=0.9617:MaxCosineSimilarityRank=1	TRUE	0.2217	2	Spectral Similarity
24598	PredictRTFilter	PredictedRT=-0.394773721694946:RawPredictedRT=-0.307543098926544:CorrectedPredictedRT=-0.298102200031281:PredictedRTDiff=0.0872306227684021:PredictedRTDiffRaw=0.0872306227684021:MinRTDiffRank=1:CurrentRT=49.6178	TRUE	0.0869	2	Delta RT
24602	PredictSpectraFilter	MaxCosineSimilarity=0.157:MaxCosineSimilarityRank=2	TRUE	12.6883	2	Spectral Similarity
24602	PredictRTFilter	PredictedRT=-0.353103876113892:RawPredictedRT=-0.307543098926544:CorrectedPredictedRT=-0.298102200031281:PredictedRTDiff=0.0455607771873474:PredictedRTDiffRaw=0.0455607771873474:MinRTDiffRank=1:CurrentRT=49.6264	TRUE	4.4922	2	Delta RT
24603	PredictSpectraFilter	MaxCosineSimilarity=0.1228:MaxCosineSimilarityRank=2	TRUE	6.4488	2	Spectral Similarity
24603	PredictRTFilter	PredictedRT=-0.725463151931763:RawPredictedRT=-0.307543098926544:CorrectedPredictedRT=-0.298102200031281:PredictedRTDiff=0.417920053005219:PredictedRTDiffRaw=0.417920053005219:MinRTDiffRank=2:CurrentRT=49.6283	TRUE	20.5249	2	Delta RT
24606	PredictSpectraFilter	MaxCosineSimilarity=0.8924:MaxCosineSimilarityRank=1	TRUE	6.8114	2	Spectral Similarity
24606	PredictRTFilter	PredictedRT=-0.192981243133545:RawPredictedRT=-0.307543098926544:CorrectedPredictedRT=-0.298102200031281:PredictedRTDiff=0.114561855792999:PredictedRTDiffRaw=-0.114561855792999:MinRTDiffRank=1:CurrentRT=49.6345	TRUE	2.1165	2	Delta RT
24611	PredictSpectraFilter	MaxCosineSimilarity=0.5315:MaxCosineSimilarityRank=1	TRUE	0.2254	2	Spectral Similarity
24611	PredictRTFilter	PredictedRT=-1.10605454444885:RawPredictedRT=-0.271317064762115:CorrectedPredictedRT=-0.261876165866852:PredictedRTDiff=0.834737479686737:PredictedRTDiffRaw=0.834737479686737:MinRTDiffRank=2:CurrentRT=49.645	TRUE	0.0879	2	Delta RT
24612	PredictSpectraFilter	MaxCosineSimilarity=0.9401:MaxCosineSimilarityRank=1	TRUE	3.621	2	Spectral Similarity
24612	PredictRTFilter	PredictedRT=-0.248920232057571:RawPredictedRT=-0.271317064762115:CorrectedPredictedRT=-0.261876165866852:PredictedRTDiff=0.0223968327045441:PredictedRTDiffRaw=-0.0223968327045441:MinRTDiffRank=1:CurrentRT=49.6469	TRUE	2.6015	2	Delta RT
24613	PredictSpectraFilter	MaxCosineSimilarity=0.9017:MaxCosineSimilarityRank=1	TRUE	3.6319	2	Spectral Similarity
24613	PredictRTFilter	PredictedRT=-0.917955040931702:RawPredictedRT=-0.271317064762115:CorrectedPredictedRT=-0.261876165866852:PredictedRTDiff=0.646637976169586:PredictedRTDiffRaw=0.646637976169586:MinRTDiffRank=2:CurrentRT=49.6487	TRUE	12.0833	2	Delta RT
24619	PredictSpectraFilter	MaxCosineSimilarity=0.4061:MaxCosineSimilarityRank=1	TRUE	34.1204	2	Spectral Similarity
24619	PredictRTFilter	PredictedRT=-0.475675582885742:RawPredictedRT=-0.271317064762115:CorrectedPredictedRT=-0.261876165866852:PredictedRTDiff=0.204358518123627:PredictedRTDiffRaw=0.204358518123627:MinRTDiffRank=1:CurrentRT=49.6619	TRUE	21.5264	2	Delta RT
24626	PredictSpectraFilter	MaxCosineSimilarity=0.9105:MaxCosineSimilarityRank=1	TRUE	8.0117	2	Spectral Similarity
24626	PredictRTFilter	PredictedRT=-0.192981243133545:RawPredictedRT=-0.271317064762115:CorrectedPredictedRT=-0.261876165866852:PredictedRTDiff=0.0783358216285706:PredictedRTDiffRaw=-0.0783358216285706:MinRTDiffRank=1:CurrentRT=49.6761	TRUE	2.0524	2	Delta RT
24636	PredictSpectraFilter	MaxCosineSimilarity=0.953:MaxCosineSimilarityRank=1	TRUE	3.4186	2	Spectral Similarity
24636	PredictRTFilter	PredictedRT=-0.248920232057571:RawPredictedRT=-0.271317064762115:CorrectedPredictedRT=-0.261876165866852:PredictedRTDiff=0.0223968327045441:PredictedRTDiffRaw=-0.0223968327045441:MinRTDiffRank=1:CurrentRT=49.6974	TRUE	3.4665	2	Delta RT
24639	PredictSpectraFilter	MaxCosineSimilarity=0.9605:MaxCosineSimilarityRank=1	TRUE	0.226	2	Spectral Similarity
24639	PredictRTFilter	PredictedRT=-0.394773721694946:RawPredictedRT=-0.271317064762115:CorrectedPredictedRT=-0.261876165866852:PredictedRTDiff=0.123456656932831:PredictedRTDiffRaw=0.123456656932831:MinRTDiffRank=1:CurrentRT=49.7036	TRUE	0.0801	2	Delta RT
24642	PredictSpectraFilter	MaxCosineSimilarity=0.9621:MaxCosineSimilarityRank=1	TRUE	0.2175	2	Spectral Similarity
24642	PredictRTFilter	PredictedRT=-0.343769133090973:RawPredictedRT=-0.271317064762115:CorrectedPredictedRT=-0.261876165866852:PredictedRTDiff=0.0724520683288574:PredictedRTDiffRaw=0.0724520683288574:MinRTDiffRank=1:CurrentRT=49.7099	TRUE	0.0791	2	Delta RT
24644	PredictSpectraFilter	MaxCosineSimilarity=0.902:MaxCosineSimilarityRank=1	TRUE	0.2357	2	Spectral Similarity
24644	PredictRTFilter	PredictedRT=-0.192981243133545:RawPredictedRT=-0.307543098926544:CorrectedPredictedRT=-0.298102200031281:PredictedRTDiff=0.114561855792999:PredictedRTDiffRaw=-0.114561855792999:MinRTDiffRank=1:CurrentRT=49.7139	TRUE	0.0786	2	Delta RT
24647	PredictSpectraFilter	MaxCosineSimilarity=0.9498:MaxCosineSimilarityRank=1	TRUE	13.4191	2	Spectral Similarity
24647	PredictRTFilter	PredictedRT=-0.168853849172592:RawPredictedRT=-0.271317064762115:CorrectedPredictedRT=-0.261876165866852:PredictedRTDiff=0.102463215589523:PredictedRTDiffRaw=-0.102463215589523:MinRTDiffRank=1:CurrentRT=49.7197	TRUE	27.0359	2	Delta RT
24653	PredictSpectraFilter	MaxCosineSimilarity=0.516:MaxCosineSimilarityRank=1	TRUE	14.3934	2	Spectral Similarity
24653	PredictRTFilter	PredictedRT=-0.769147157669067:RawPredictedRT=-0.260118648409843:CorrectedPredictedRT=-0.25067774951458:PredictedRTDiff=0.509028509259224:PredictedRTDiffRaw=0.509028509259224:MinRTDiffRank=2:CurrentRT=49.7324	TRUE	4.0901	2	Delta RT
24662	PredictSpectraFilter	MaxCosineSimilarity=0.8643:MaxCosineSimilarityRank=1	TRUE	3.5193	2	Spectral Similarity
24662	PredictRTFilter	PredictedRT=-0.192981243133545:RawPredictedRT=-0.260118648409843:CorrectedPredictedRT=-0.25067774951458:PredictedRTDiff=0.0671374052762985:PredictedRTDiffRaw=-0.0671374052762985:MinRTDiffRank=1:CurrentRT=49.7518	TRUE	2.6134	2	Delta RT
24663	PredictSpectraFilter	MaxCosineSimilarity=0.923:MaxCosineSimilarityRank=2	TRUE	0.2261	2	Spectral Similarity
24663	PredictRTFilter	PredictedRT=0.445672631263733:RawPredictedRT=-0.248920232057571:CorrectedPredictedRT=-0.239479333162308:PredictedRTDiff=0.694592863321304:PredictedRTDiffRaw=-0.694592863321304:MinRTDiffRank=1:CurrentRT=49.7538	TRUE	0.0906	2	Delta RT
24666	PredictSpectraFilter	MaxCosineSimilarity=0.952:MaxCosineSimilarityRank=1	TRUE	0.2479	2	Spectral Similarity
24666	PredictRTFilter	PredictedRT=-0.168853849172592:RawPredictedRT=-0.248920232057571:CorrectedPredictedRT=-0.239479333162308:PredictedRTDiff=0.0800663828849792:PredictedRTDiffRaw=-0.0800663828849792:MinRTDiffRank=1:CurrentRT=49.7611	TRUE	0.0789	2	Delta RT
24675	PredictSpectraFilter	MaxCosineSimilarity=0.3062:MaxCosineSimilarityRank=2	TRUE	6.5661	2	Spectral Similarity
24675	PredictRTFilter	PredictedRT=-1.68151605129242:RawPredictedRT=-0.233107380568981:CorrectedPredictedRT=-0.223666481673717:PredictedRTDiff=1.44840867072344:PredictedRTDiffRaw=1.44840867072344:MinRTDiffRank=2:CurrentRT=49.7794	TRUE	5.6927	2	Delta RT
24679	PredictSpectraFilter	MaxCosineSimilarity=0.3002:MaxCosineSimilarityRank=1	TRUE	23.1622	2	Spectral Similarity
24679	PredictRTFilter	PredictedRT=0.369604825973511:RawPredictedRT=-0.233107380568981:CorrectedPredictedRT=-0.223666481673717:PredictedRTDiff=0.602712206542492:PredictedRTDiffRaw=-0.602712206542492:MinRTDiffRank=1:CurrentRT=49.788	TRUE	3.9395	2	Delta RT
24684	PredictSpectraFilter	MaxCosineSimilarity=0.9489:MaxCosineSimilarityRank=1	TRUE	3.4239	2	Spectral Similarity
24684	PredictRTFilter	PredictedRT=-0.23620480298996:RawPredictedRT=-0.233107380568981:CorrectedPredictedRT=-0.223666481673717:PredictedRTDiff=0.00309742242097855:PredictedRTDiffRaw=0.00309742242097855:MinRTDiffRank=2:CurrentRT=49.7982	TRUE	25.815	2	Delta RT
24690	PredictSpectraFilter	MaxCosineSimilarity=0.974:MaxCosineSimilarityRank=1	TRUE	0.2773	2	Spectral Similarity
24690	PredictRTFilter	PredictedRT=-0.343769133090973:RawPredictedRT=-0.226749666035175:CorrectedPredictedRT=-0.217308767139912:PredictedRTDiff=0.117019467055798:PredictedRTDiffRaw=0.117019467055798:MinRTDiffRank=1:CurrentRT=49.8108	TRUE	0.0875	2	Delta RT
24698	PredictSpectraFilter	MaxCosineSimilarity=0.0088:MaxCosineSimilarityRank=1	TRUE	6.7864	2	Spectral Similarity
24698	PredictRTFilter	PredictedRT=-0.411622524261475:RawPredictedRT=-0.226749666035175:CorrectedPredictedRT=-0.217308767139912:PredictedRTDiff=0.184872858226299:PredictedRTDiffRaw=0.184872858226299:MinRTDiffRank=1:CurrentRT=49.8273	TRUE	4.2814	2	Delta RT
24702	PredictSpectraFilter	MaxCosineSimilarity=0.9506:MaxCosineSimilarityRank=1	TRUE	0.2432	2	Spectral Similarity
24702	PredictRTFilter	PredictedRT=-0.23620480298996:RawPredictedRT=-0.226749666035175:CorrectedPredictedRT=-0.217308767139912:PredictedRTDiff=0.00945513695478439:PredictedRTDiffRaw=0.00945513695478439:MinRTDiffRank=2:CurrentRT=49.8359	TRUE	0.083	2	Delta RT
24705	PredictSpectraFilter	MaxCosineSimilarity=0.9735:MaxCosineSimilarityRank=1	TRUE	6.572	2	Spectral Similarity
24705	PredictRTFilter	PredictedRT=-0.176824688911438:RawPredictedRT=-0.226749666035175:CorrectedPredictedRT=-0.217308767139912:PredictedRTDiff=0.0499249771237373:PredictedRTDiffRaw=-0.0499249771237373:MinRTDiffRank=1:CurrentRT=49.8417	TRUE	27.8127	2	Delta RT
24716	PredictSpectraFilter	MaxCosineSimilarity=0.0502:MaxCosineSimilarityRank=1	TRUE	3.6002	2	Spectral Similarity
24716	PredictRTFilter	PredictedRT=-0.28709802031517:RawPredictedRT=-0.217294529080391:CorrectedPredictedRT=-0.207853630185127:PredictedRTDiff=0.0698034912347794:PredictedRTDiffRaw=0.0698034912347794:MinRTDiffRank=1:CurrentRT=49.8666	TRUE	4.5831	2	Delta RT
24720	PredictSpectraFilter	MaxCosineSimilarity=0.9516:MaxCosineSimilarityRank=1	TRUE	0.2529	2	Spectral Similarity
24720	PredictRTFilter	PredictedRT=-0.23620480298996:RawPredictedRT=-0.217294529080391:CorrectedPredictedRT=-0.207853630185127:PredictedRTDiff=0.0189102739095688:PredictedRTDiffRaw=0.0189102739095688:MinRTDiffRank=2:CurrentRT=49.8746	TRUE	0.0835	2	Delta RT
24724	PredictSpectraFilter	MaxCosineSimilarity=0.9699:MaxCosineSimilarityRank=1	TRUE	3.8798	2	Spectral Similarity
24724	PredictRTFilter	PredictedRT=-0.176824688911438:RawPredictedRT=-0.217294529080391:CorrectedPredictedRT=-0.207853630185127:PredictedRTDiff=0.0404698401689529:PredictedRTDiffRaw=-0.0404698401689529:MinRTDiffRank=1:CurrentRT=49.8825	TRUE	48.1027	2	Delta RT
24735	PredictSpectraFilter	MaxCosineSimilarity=0.0333:MaxCosineSimilarityRank=1	TRUE	0.2734	2	Spectral Similarity
24735	PredictRTFilter	PredictedRT=-0.28709802031517:RawPredictedRT=-0.217294529080391:CorrectedPredictedRT=-0.207853630185127:PredictedRTDiff=0.0698034912347794:PredictedRTDiffRaw=0.0698034912347794:MinRTDiffRank=1:CurrentRT=49.9053	TRUE	0.0886	2	Delta RT
24737	PredictSpectraFilter	MaxCosineSimilarity=-0.0016:MaxCosineSimilarityRank=2	TRUE	6.7156	2	Spectral Similarity
24737	PredictRTFilter	PredictedRT=-0.118484020233154:RawPredictedRT=-0.217294529080391:CorrectedPredictedRT=-0.207853630185127:PredictedRTDiff=0.0988105088472366:PredictedRTDiffRaw=-0.0988105088472366:MinRTDiffRank=1:CurrentRT=49.9093	TRUE	31.2026	2	Delta RT
24738	PredictSpectraFilter	MaxCosineSimilarity=0.9646:MaxCosineSimilarityRank=1	TRUE	0.2691	2	Spectral Similarity
24738	PredictRTFilter	PredictedRT=-0.343769133090973:RawPredictedRT=-0.217294529080391:CorrectedPredictedRT=-0.207853630185127:PredictedRTDiff=0.126474604010582:PredictedRTDiffRaw=0.126474604010582:MinRTDiffRank=1:CurrentRT=49.9112	TRUE	0.0841	2	Delta RT
24740	PredictSpectraFilter	MaxCosineSimilarity=0.9472:MaxCosineSimilarityRank=1	TRUE	0.2547	2	Spectral Similarity
24740	PredictRTFilter	PredictedRT=-0.23620480298996:RawPredictedRT=-0.217294529080391:CorrectedPredictedRT=-0.207853630185127:PredictedRTDiff=0.0189102739095688:PredictedRTDiffRaw=0.0189102739095688:MinRTDiffRank=2:CurrentRT=49.9151	TRUE	0.081	2	Delta RT
24743	PredictSpectraFilter	MaxCosineSimilarity=0.9663:MaxCosineSimilarityRank=1	TRUE	0.2519	2	Spectral Similarity
24743	PredictRTFilter	PredictedRT=-0.176824688911438:RawPredictedRT=-0.217294529080391:CorrectedPredictedRT=-0.207853630185127:PredictedRTDiff=0.0404698401689529:PredictedRTDiffRaw=-0.0404698401689529:MinRTDiffRank=1:CurrentRT=49.921	TRUE	0.0867	2	Delta RT
24745	PredictSpectraFilter	MaxCosineSimilarity=0.002:MaxCosineSimilarityRank=2	TRUE	6.5544	2	Spectral Similarity
24745	PredictRTFilter	PredictedRT=-2.04430532455444:RawPredictedRT=-0.217294529080391:CorrectedPredictedRT=-0.207853630185127:PredictedRTDiff=1.82701079547405:PredictedRTDiffRaw=1.82701079547405:MinRTDiffRank=1:CurrentRT=49.9245	TRUE	4.4905	2	Delta RT
24746	PredictSpectraFilter	MaxCosineSimilarity=0.5694:MaxCosineSimilarityRank=1	TRUE	7.0117	2	Spectral Similarity
24746	PredictRTFilter	PredictedRT=-0.753235340118408:RawPredictedRT=-0.217294529080391:CorrectedPredictedRT=-0.207853630185127:PredictedRTDiff=0.535940811038017:PredictedRTDiffRaw=0.535940811038017:MinRTDiffRank=2:CurrentRT=49.9263	TRUE	7.8711	2	Delta RT
24754	PredictSpectraFilter	MaxCosineSimilarity=0.0392:MaxCosineSimilarityRank=2	TRUE	3.4272	2	Spectral Similarity
24754	PredictRTFilter	PredictedRT=-0.367999106645584:RawPredictedRT=-0.217294529080391:CorrectedPredictedRT=-0.207853630185127:PredictedRTDiff=0.150704577565193:PredictedRTDiffRaw=0.150704577565193:MinRTDiffRank=1:CurrentRT=49.9431	TRUE	2.0501	2	Delta RT
24755	PredictSpectraFilter	MaxCosineSimilarity=0.0386:MaxCosineSimilarityRank=1	TRUE	3.3904	2	Spectral Similarity
24755	PredictRTFilter	PredictedRT=-1.84050869941711:RawPredictedRT=-0.217294529080391:CorrectedPredictedRT=-0.207853630185127:PredictedRTDiff=1.62321417033672:PredictedRTDiffRaw=1.62321417033672:MinRTDiffRank=2:CurrentRT=49.945	TRUE	2.0679	2	Delta RT
24757	PredictSpectraFilter	MaxCosineSimilarity=0.0089:MaxCosineSimilarityRank=2	TRUE	0.2493	2	Spectral Similarity
24757	PredictRTFilter	PredictedRT=-0.118484020233154:RawPredictedRT=-0.217294529080391:CorrectedPredictedRT=-0.207853630185127:PredictedRTDiff=0.0988105088472366:PredictedRTDiffRaw=-0.0988105088472366:MinRTDiffRank=1:CurrentRT=49.949	TRUE	0.0804	2	Delta RT
24759	PredictSpectraFilter	MaxCosineSimilarity=0.9472:MaxCosineSimilarityRank=1	TRUE	0.2424	2	Spectral Similarity
24759	PredictRTFilter	PredictedRT=-0.168853849172592:RawPredictedRT=-0.217294529080391:CorrectedPredictedRT=-0.207853630185127:PredictedRTDiff=0.0484406799077988:PredictedRTDiffRaw=-0.0484406799077988:MinRTDiffRank=1:CurrentRT=49.953	TRUE	0.0796	2	Delta RT
24762	PredictSpectraFilter	MaxCosineSimilarity=0.964:MaxCosineSimilarityRank=1	TRUE	0.2296	2	Spectral Similarity
24762	PredictRTFilter	PredictedRT=-0.176824688911438:RawPredictedRT=-0.217294529080391:CorrectedPredictedRT=-0.207853630185127:PredictedRTDiff=0.0404698401689529:PredictedRTDiffRaw=-0.0404698401689529:MinRTDiffRank=1:CurrentRT=49.9588	TRUE	0.089	2	Delta RT
24765	PredictSpectraFilter	MaxCosineSimilarity=0.1032:MaxCosineSimilarityRank=2	TRUE	7.5718	2	Spectral Similarity
24765	PredictRTFilter	PredictedRT=-0.941257238388062:RawPredictedRT=-0.217294529080391:CorrectedPredictedRT=-0.207853630185127:PredictedRTDiff=0.723962709307671:PredictedRTDiffRaw=0.723962709307671:MinRTDiffRank=1:CurrentRT=49.9647	TRUE	19.4648	2	Delta RT
24767	PredictSpectraFilter	MaxCosineSimilarity=0.0044:MaxCosineSimilarityRank=2	TRUE	0.2518	2	Spectral Similarity
24767	PredictRTFilter	PredictedRT=-2.04430532455444:RawPredictedRT=-0.217294529080391:CorrectedPredictedRT=-0.207853630185127:PredictedRTDiff=1.82701079547405:PredictedRTDiffRaw=1.82701079547405:MinRTDiffRank=1:CurrentRT=49.9686	TRUE	0.0831	2	Delta RT
24774	PredictSpectraFilter	MaxCosineSimilarity=0.0228:MaxCosineSimilarityRank=1	TRUE	0.2574	2	Spectral Similarity
24774	PredictRTFilter	PredictedRT=-0.28709802031517:RawPredictedRT=-0.217294529080391:CorrectedPredictedRT=-0.207853630185127:PredictedRTDiff=0.0698034912347794:PredictedRTDiffRaw=0.0698034912347794:MinRTDiffRank=1:CurrentRT=49.9824	TRUE	0.0823	2	Delta RT
24776	PredictSpectraFilter	MaxCosineSimilarity=0.0829:MaxCosineSimilarityRank=2	TRUE	3.6135	2	Spectral Similarity
24776	PredictRTFilter	PredictedRT=-0.118484020233154:RawPredictedRT=-0.217294529080391:CorrectedPredictedRT=-0.207853630185127:PredictedRTDiff=0.0988105088472366:PredictedRTDiffRaw=-0.0988105088472366:MinRTDiffRank=1:CurrentRT=49.9864	TRUE	16.3005	2	Delta RT
24777	PredictSpectraFilter	MaxCosineSimilarity=0.3229:MaxCosineSimilarityRank=2	TRUE	6.7683	2	Spectral Similarity
24777	PredictRTFilter	PredictedRT=-0.0384858921170235:RawPredictedRT=-0.217294529080391:CorrectedPredictedRT=-0.207853630185127:PredictedRTDiff=0.178808636963367:PredictedRTDiffRaw=-0.178808636963367:MinRTDiffRank=2:CurrentRT=49.9883	TRUE	4.2899	2	Delta RT
24779	PredictSpectraFilter	MaxCosineSimilarity=0.9526:MaxCosineSimilarityRank=1	TRUE	0.2408	2	Spectral Similarity
24779	PredictRTFilter	PredictedRT=-0.23620480298996:RawPredictedRT=-0.217294529080391:CorrectedPredictedRT=-0.207853630185127:PredictedRTDiff=0.0189102739095688:PredictedRTDiffRaw=0.0189102739095688:MinRTDiffRank=2:CurrentRT=49.9922	TRUE	0.1021	2	Delta RT
24782	PredictSpectraFilter	MaxCosineSimilarity=0.9671:MaxCosineSimilarityRank=1	TRUE	0.2585	2	Spectral Similarity
24782	PredictRTFilter	PredictedRT=-0.176824688911438:RawPredictedRT=-0.217294529080391:CorrectedPredictedRT=-0.207853630185127:PredictedRTDiff=0.0404698401689529:PredictedRTDiffRaw=-0.0404698401689529:MinRTDiffRank=1:CurrentRT=49.9981	TRUE	0.0872	2	Delta RT
24790	PredictSpectraFilter	MaxCosineSimilarity=0.9612:MaxCosineSimilarityRank=1	TRUE	0.2329	2	Spectral Similarity
24790	PredictRTFilter	PredictedRT=-0.343769133090973:RawPredictedRT=-0.217294529080391:CorrectedPredictedRT=-0.207853630185127:PredictedRTDiff=0.126474604010582:PredictedRTDiffRaw=0.126474604010582:MinRTDiffRank=1:CurrentRT=50.0143	TRUE	0.0835	2	Delta RT
24794	PredictSpectraFilter	MaxCosineSimilarity=0.0572:MaxCosineSimilarityRank=1	TRUE	0.2474	2	Spectral Similarity
24794	PredictRTFilter	PredictedRT=-0.28709802031517:RawPredictedRT=-0.217294529080391:CorrectedPredictedRT=-0.207853630185127:PredictedRTDiff=0.0698034912347794:PredictedRTDiffRaw=0.0698034912347794:MinRTDiffRank=2:CurrentRT=50.0223	TRUE	0.0809	2	Delta RT
24796	PredictSpectraFilter	MaxCosineSimilarity=0.0764:MaxCosineSimilarityRank=2	TRUE	0.2741	2	Spectral Similarity
24796	PredictRTFilter	PredictedRT=-0.118484020233154:RawPredictedRT=-0.217294529080391:CorrectedPredictedRT=-0.207853630185127:PredictedRTDiff=0.0988105088472366:PredictedRTDiffRaw=-0.0988105088472366:MinRTDiffRank=1:CurrentRT=50.0262	TRUE	0.0823	2	Delta RT
24797	PredictSpectraFilter	MaxCosineSimilarity=0.141:MaxCosineSimilarityRank=2	TRUE	3.5885	2	Spectral Similarity
24797	PredictRTFilter	PredictedRT=-0.838366270065308:RawPredictedRT=-0.217294529080391:CorrectedPredictedRT=-0.207853630185127:PredictedRTDiff=0.621071740984917:PredictedRTDiffRaw=0.621071740984917:MinRTDiffRank=1:CurrentRT=50.0281	TRUE	3.6276	2	Delta RT
24799	PredictSpectraFilter	MaxCosineSimilarity=0.9504:MaxCosineSimilarityRank=1	TRUE	0.2573	2	Spectral Similarity
24799	PredictRTFilter	PredictedRT=-0.23620480298996:RawPredictedRT=-0.217294529080391:CorrectedPredictedRT=-0.207853630185127:PredictedRTDiff=0.0189102739095688:PredictedRTDiffRaw=0.0189102739095688:MinRTDiffRank=2:CurrentRT=50.0321	TRUE	0.0817	2	Delta RT
24802	PredictSpectraFilter	MaxCosineSimilarity=0.9659:MaxCosineSimilarityRank=1	TRUE	0.221	2	Spectral Similarity
24802	PredictRTFilter	PredictedRT=-0.176824688911438:RawPredictedRT=-0.217294529080391:CorrectedPredictedRT=-0.207853630185127:PredictedRTDiff=0.0404698401689529:PredictedRTDiffRaw=-0.0404698401689529:MinRTDiffRank=1:CurrentRT=50.0379	TRUE	0.0836	2	Delta RT
24806	PredictSpectraFilter	MaxCosineSimilarity=0.948:MaxCosineSimilarityRank=1	TRUE	0.2405	2	Spectral Similarity
24806	PredictRTFilter	PredictedRT=-0.394773721694946:RawPredictedRT=-0.217294529080391:CorrectedPredictedRT=-0.207853630185127:PredictedRTDiff=0.177479192614555:PredictedRTDiffRaw=0.177479192614555:MinRTDiffRank=1:CurrentRT=50.0458	TRUE	0.0852	2	Delta RT
24814	PredictSpectraFilter	MaxCosineSimilarity=0.0534:MaxCosineSimilarityRank=2	TRUE	0.2368	2	Spectral Similarity
24814	PredictRTFilter	PredictedRT=-0.28709802031517:RawPredictedRT=-0.226749666035175:CorrectedPredictedRT=-0.217308767139912:PredictedRTDiff=0.060348354279995:PredictedRTDiffRaw=0.060348354279995:MinRTDiffRank=1:CurrentRT=50.0623	TRUE	0.0779	2	Delta RT
24816	PredictSpectraFilter	MaxCosineSimilarity=0.1089:MaxCosineSimilarityRank=2	TRUE	8.0933	2	Spectral Similarity
24816	PredictRTFilter	PredictedRT=-1.86335206031799:RawPredictedRT=-0.226749666035175:CorrectedPredictedRT=-0.217308767139912:PredictedRTDiff=1.63660239428282:PredictedRTDiffRaw=1.63660239428282:MinRTDiffRank=1:CurrentRT=50.0663	TRUE	19.1652	2	Delta RT
24817	PredictSpectraFilter	MaxCosineSimilarity=0.16:MaxCosineSimilarityRank=2	TRUE	3.6299	2	Spectral Similarity
24817	PredictRTFilter	PredictedRT=-0.353103876113892:RawPredictedRT=-0.226749666035175:CorrectedPredictedRT=-0.217308767139912:PredictedRTDiff=0.126354210078716:PredictedRTDiffRaw=0.126354210078716:MinRTDiffRank=1:CurrentRT=50.0682	TRUE	2.2185	2	Delta RT
24819	PredictSpectraFilter	MaxCosineSimilarity=0.9506:MaxCosineSimilarityRank=1	TRUE	0.3521	2	Spectral Similarity
24819	PredictRTFilter	PredictedRT=-0.168853849172592:RawPredictedRT=-0.226749666035175:CorrectedPredictedRT=-0.217308767139912:PredictedRTDiff=0.0578958168625832:PredictedRTDiffRaw=-0.0578958168625832:MinRTDiffRank=1:CurrentRT=50.0722	TRUE	0.095	2	Delta RT
24820	PredictSpectraFilter	MaxCosineSimilarity=0.1067:MaxCosineSimilarityRank=1	TRUE	13.9449	2	Spectral Similarity
24820	PredictRTFilter	PredictedRT=-0.0878327414393425:RawPredictedRT=-0.217294529080391:CorrectedPredictedRT=-0.207853630185127:PredictedRTDiff=0.129461787641048:PredictedRTDiffRaw=-0.129461787641048:MinRTDiffRank=1:CurrentRT=50.074	TRUE	4.015	2	Delta RT
24822	PredictSpectraFilter	MaxCosineSimilarity=0.9687:MaxCosineSimilarityRank=1	TRUE	0.24	2	Spectral Similarity
24822	PredictRTFilter	PredictedRT=-0.176824688911438:RawPredictedRT=-0.217294529080391:CorrectedPredictedRT=-0.207853630185127:PredictedRTDiff=0.0404698401689529:PredictedRTDiffRaw=-0.0404698401689529:MinRTDiffRank=1:CurrentRT=50.078	TRUE	0.0808	2	Delta RT
24823	PredictSpectraFilter	MaxCosineSimilarity=0.3882:MaxCosineSimilarityRank=1	TRUE	6.6921	2	Spectral Similarity
24823	PredictRTFilter	PredictedRT=-0.996307671070099:RawPredictedRT=-0.217294529080391:CorrectedPredictedRT=-0.207853630185127:PredictedRTDiff=0.779013141989708:PredictedRTDiffRaw=0.779013141989708:MinRTDiffRank=2:CurrentRT=50.0799	TRUE	3.9241	2	Delta RT
24831	PredictSpectraFilter	MaxCosineSimilarity=0.3929:MaxCosineSimilarityRank=2	TRUE	26.7559	2	Spectral Similarity
24831	PredictRTFilter	PredictedRT=-1.13949298858643:RawPredictedRT=-0.217294529080391:CorrectedPredictedRT=-0.207853630185127:PredictedRTDiff=0.922198459506035:PredictedRTDiffRaw=0.922198459506035:MinRTDiffRank=1:CurrentRT=50.097	TRUE	4.3629	2	Delta RT
24833	PredictSpectraFilter	MaxCosineSimilarity=0.0605:MaxCosineSimilarityRank=1	TRUE	3.4953	2	Spectral Similarity
24833	PredictRTFilter	PredictedRT=-0.838366270065308:RawPredictedRT=-0.217294529080391:CorrectedPredictedRT=-0.207853630185127:PredictedRTDiff=0.621071740984917:PredictedRTDiffRaw=0.621071740984917:MinRTDiffRank=1:CurrentRT=50.1007	TRUE	1.9912	2	Delta RT
24835	PredictSpectraFilter	MaxCosineSimilarity=0.0935:MaxCosineSimilarityRank=2	TRUE	3.491	2	Spectral Similarity
24835	PredictRTFilter	PredictedRT=-0.361243188381195:RawPredictedRT=-0.217294529080391:CorrectedPredictedRT=-0.207853630185127:PredictedRTDiff=0.143948659300804:PredictedRTDiffRaw=0.143948659300804:MinRTDiffRank=1:CurrentRT=50.1047	TRUE	2.2367	2	Delta RT
24836	PredictSpectraFilter	MaxCosineSimilarity=0.0477:MaxCosineSimilarityRank=1	TRUE	0.2392	2	Spectral Similarity
24836	PredictRTFilter	PredictedRT=-0.28709802031517:RawPredictedRT=-0.217294529080391:CorrectedPredictedRT=-0.207853630185127:PredictedRTDiff=0.0698034912347794:PredictedRTDiffRaw=0.0698034912347794:MinRTDiffRank=1:CurrentRT=50.1066	TRUE	0.0796	2	Delta RT
24837	PredictSpectraFilter	MaxCosineSimilarity=0.9723:MaxCosineSimilarityRank=1	TRUE	0.2313	2	Spectral Similarity
24837	PredictRTFilter	PredictedRT=-0.343769133090973:RawPredictedRT=-0.217294529080391:CorrectedPredictedRT=-0.207853630185127:PredictedRTDiff=0.126474604010582:PredictedRTDiffRaw=0.126474604010582:MinRTDiffRank=1:CurrentRT=50.1084	TRUE	0.0777	2	Delta RT
24838	PredictSpectraFilter	MaxCosineSimilarity=0.9447:MaxCosineSimilarityRank=1	TRUE	0.247	2	Spectral Similarity
24838	PredictRTFilter	PredictedRT=-0.394773721694946:RawPredictedRT=-0.226749666035175:CorrectedPredictedRT=-0.217308767139912:PredictedRTDiff=0.168024055659771:PredictedRTDiffRaw=0.168024055659771:MinRTDiffRank=1:CurrentRT=50.1103	TRUE	0.0837	2	Delta RT
24840	PredictSpectraFilter	MaxCosineSimilarity=0.9497:MaxCosineSimilarityRank=1	TRUE	4.3838	2	Spectral Similarity
24840	PredictRTFilter	PredictedRT=-0.168853849172592:RawPredictedRT=-0.226749666035175:CorrectedPredictedRT=-0.217308767139912:PredictedRTDiff=0.0578958168625832:PredictedRTDiffRaw=-0.0578958168625832:MinRTDiffRank=1:CurrentRT=50.1143	TRUE	26.3849	2	Delta RT
24843	PredictSpectraFilter	MaxCosineSimilarity=0.9681:MaxCosineSimilarityRank=1	TRUE	0.2512	2	Spectral Similarity
24843	PredictRTFilter	PredictedRT=-0.176824688911438:RawPredictedRT=-0.217294529080391:CorrectedPredictedRT=-0.207853630185127:PredictedRTDiff=0.0404698401689529:PredictedRTDiffRaw=-0.0404698401689529:MinRTDiffRank=1:CurrentRT=50.1201	TRUE	0.0949	2	Delta RT
24853	PredictSpectraFilter	MaxCosineSimilarity=0.3434:MaxCosineSimilarityRank=2	TRUE	6.6904	2	Spectral Similarity
24853	PredictRTFilter	PredictedRT=-0.542612254619598:RawPredictedRT=-0.217294529080391:CorrectedPredictedRT=-0.207853630185127:PredictedRTDiff=0.325317725539207:PredictedRTDiffRaw=0.325317725539207:MinRTDiffRank=1:CurrentRT=50.1403	TRUE	4.0585	2	Delta RT
24855	PredictSpectraFilter	MaxCosineSimilarity=0.0765:MaxCosineSimilarityRank=1	TRUE	3.4103	2	Spectral Similarity
24855	PredictRTFilter	PredictedRT=-0.361243188381195:RawPredictedRT=-0.217294529080391:CorrectedPredictedRT=-0.207853630185127:PredictedRTDiff=0.143948659300804:PredictedRTDiffRaw=0.143948659300804:MinRTDiffRank=1:CurrentRT=50.1443	TRUE	3.2675	2	Delta RT
24857	PredictSpectraFilter	MaxCosineSimilarity=0.0712:MaxCosineSimilarityRank=2	TRUE	12.2107	2	Spectral Similarity
24857	PredictRTFilter	PredictedRT=-1.52385020256042:RawPredictedRT=-0.217294529080391:CorrectedPredictedRT=-0.207853630185127:PredictedRTDiff=1.30655567348003:PredictedRTDiffRaw=1.30655567348003:MinRTDiffRank=1:CurrentRT=50.148	TRUE	4.1122	2	Delta RT
24859	PredictSpectraFilter	MaxCosineSimilarity=0.9483:MaxCosineSimilarityRank=1	TRUE	0.5595	2	Spectral Similarity
24859	PredictRTFilter	PredictedRT=-0.23620480298996:RawPredictedRT=-0.217294529080391:CorrectedPredictedRT=-0.207853630185127:PredictedRTDiff=0.0189102739095688:PredictedRTDiffRaw=0.0189102739095688:MinRTDiffRank=2:CurrentRT=50.152	TRUE	0.0859	2	Delta RT
24860	PredictSpectraFilter	MaxCosineSimilarity=-0.0016:MaxCosineSimilarityRank=2	TRUE	0.2263	2	Spectral Similarity
24860	PredictRTFilter	PredictedRT=-0.28709802031517:RawPredictedRT=-0.217294529080391:CorrectedPredictedRT=-0.207853630185127:PredictedRTDiff=0.0698034912347794:PredictedRTDiffRaw=0.0698034912347794:MinRTDiffRank=2:CurrentRT=50.1538	TRUE	0.0822	2	Delta RT
24862	PredictSpectraFilter	MaxCosineSimilarity=0.9563:MaxCosineSimilarityRank=1	TRUE	0.2356	2	Spectral Similarity
24862	PredictRTFilter	PredictedRT=-0.343769133090973:RawPredictedRT=-0.217294529080391:CorrectedPredictedRT=-0.207853630185127:PredictedRTDiff=0.126474604010582:PredictedRTDiffRaw=0.126474604010582:MinRTDiffRank=1:CurrentRT=50.1576	TRUE	0.0809	2	Delta RT
24864	PredictSpectraFilter	MaxCosineSimilarity=0.9629:MaxCosineSimilarityRank=1	TRUE	0.2242	2	Spectral Similarity
24864	PredictRTFilter	PredictedRT=-0.176824688911438:RawPredictedRT=-0.226749666035175:CorrectedPredictedRT=-0.217308767139912:PredictedRTDiff=0.0499249771237373:PredictedRTDiffRaw=-0.0499249771237373:MinRTDiffRank=1:CurrentRT=50.1615	TRUE	0.0823	2	Delta RT
24869	PredictSpectraFilter	MaxCosineSimilarity=0.9601:MaxCosineSimilarityRank=1	TRUE	0.2614	2	Spectral Similarity
24869	PredictRTFilter	PredictedRT=-0.394773721694946:RawPredictedRT=-0.226749666035175:CorrectedPredictedRT=-0.217308767139912:PredictedRTDiff=0.168024055659771:PredictedRTDiffRaw=0.168024055659771:MinRTDiffRank=1:CurrentRT=50.1715	TRUE	0.0857	2	Delta RT
24875	PredictSpectraFilter	MaxCosineSimilarity=0.0568:MaxCosineSimilarityRank=1	TRUE	23.4821	2	Spectral Similarity
24875	PredictRTFilter	PredictedRT=0.247223764657974:RawPredictedRT=-0.226749666035175:CorrectedPredictedRT=-0.217308767139912:PredictedRTDiff=0.47397343069315:PredictedRTDiffRaw=-0.47397343069315:MinRTDiffRank=2:CurrentRT=50.1843	TRUE	22.2825	2	Delta RT
24877	PredictSpectraFilter	MaxCosineSimilarity=0.0843:MaxCosineSimilarityRank=2	TRUE	5.6656	2	Spectral Similarity
24877	PredictRTFilter	PredictedRT=-1.00344491004944:RawPredictedRT=-0.226749666035175:CorrectedPredictedRT=-0.217308767139912:PredictedRTDiff=0.776695244014263:PredictedRTDiffRaw=0.776695244014263:MinRTDiffRank=1:CurrentRT=50.1883	TRUE	2.0137	2	Delta RT
24879	PredictSpectraFilter	MaxCosineSimilarity=0.9472:MaxCosineSimilarityRank=1	TRUE	0.2633	2	Spectral Similarity
24879	PredictRTFilter	PredictedRT=-0.23620480298996:RawPredictedRT=-0.226749666035175:CorrectedPredictedRT=-0.217308767139912:PredictedRTDiff=0.00945513695478439:PredictedRTDiffRaw=0.00945513695478439:MinRTDiffRank=2:CurrentRT=50.1922	TRUE	0.0874	2	Delta RT
24880	PredictSpectraFilter	MaxCosineSimilarity=-0.0016:MaxCosineSimilarityRank=2	TRUE	0.2254	2	Spectral Similarity
24880	PredictRTFilter	PredictedRT=-0.28709802031517:RawPredictedRT=-0.226749666035175:CorrectedPredictedRT=-0.217308767139912:PredictedRTDiff=0.060348354279995:PredictedRTDiffRaw=0.060348354279995:MinRTDiffRank=2:CurrentRT=50.1941	TRUE	0.0818	2	Delta RT
24881	PredictSpectraFilter	MaxCosineSimilarity=0.3178:MaxCosineSimilarityRank=1	TRUE	6.5969	2	Spectral Similarity
24881	PredictRTFilter	PredictedRT=-0.948021590709686:RawPredictedRT=-0.226749666035175:CorrectedPredictedRT=-0.217308767139912:PredictedRTDiff=0.721271924674511:PredictedRTDiffRaw=0.721271924674511:MinRTDiffRank=2:CurrentRT=50.1959	TRUE	6.1664	2	Delta RT
24883	PredictSpectraFilter	MaxCosineSimilarity=0.9678:MaxCosineSimilarityRank=1	TRUE	0.2756	2	Spectral Similarity
24883	PredictRTFilter	PredictedRT=-0.176824688911438:RawPredictedRT=-0.226749666035175:CorrectedPredictedRT=-0.217308767139912:PredictedRTDiff=0.0499249771237373:PredictedRTDiffRaw=-0.0499249771237373:MinRTDiffRank=1:CurrentRT=50.1999	TRUE	0.0851	2	Delta RT
24884	PredictSpectraFilter	MaxCosineSimilarity=0.1125:MaxCosineSimilarityRank=2	TRUE	0.3183	2	Spectral Similarity
24884	PredictRTFilter	PredictedRT=-0.838366270065308:RawPredictedRT=-0.217294529080391:CorrectedPredictedRT=-0.207853630185127:PredictedRTDiff=0.621071740984917:PredictedRTDiffRaw=0.621071740984917:MinRTDiffRank=1:CurrentRT=50.2018	TRUE	0.0923	2	Delta RT
24889	PredictSpectraFilter	MaxCosineSimilarity=0.1097:MaxCosineSimilarityRank=2	TRUE	28.9994	2	Spectral Similarity
24889	PredictRTFilter	PredictedRT=-1.09743666648865:RawPredictedRT=-0.217294529080391:CorrectedPredictedRT=-0.207853630185127:PredictedRTDiff=0.880142137408257:PredictedRTDiffRaw=0.880142137408257:MinRTDiffRank=2:CurrentRT=50.2116	TRUE	32.5924	2	Delta RT
24891	PredictSpectraFilter	MaxCosineSimilarity=0.9693:MaxCosineSimilarityRank=1	TRUE	7.0202	2	Spectral Similarity
24891	PredictRTFilter	PredictedRT=-0.219120278954506:RawPredictedRT=-0.217294529080391:CorrectedPredictedRT=-0.207853630185127:PredictedRTDiff=0.00182574987411499:PredictedRTDiffRaw=0.00182574987411499:MinRTDiffRank=1:CurrentRT=50.2156	TRUE	5.9716	2	Delta RT
24895	PredictSpectraFilter	MaxCosineSimilarity=0.957:MaxCosineSimilarityRank=1	TRUE	0.2426	2	Spectral Similarity
24895	PredictRTFilter	PredictedRT=-0.343769133090973:RawPredictedRT=-0.218207404017448:CorrectedPredictedRT=-0.208766505122185:PredictedRTDiff=0.125561729073524:PredictedRTDiffRaw=0.125561729073524:MinRTDiffRank=1:CurrentRT=50.2237	TRUE	0.0865	2	Delta RT
24896	PredictSpectraFilter	MaxCosineSimilarity=0.9599:MaxCosineSimilarityRank=1	TRUE	0.2367	2	Spectral Similarity
24896	PredictRTFilter	PredictedRT=-0.394773721694946:RawPredictedRT=-0.227662540972233:CorrectedPredictedRT=-0.218221642076969:PredictedRTDiff=0.167111180722713:PredictedRTDiffRaw=0.167111180722713:MinRTDiffRank=1:CurrentRT=50.2256	TRUE	0.0828	2	Delta RT
24898	PredictSpectraFilter	MaxCosineSimilarity=0.0727:MaxCosineSimilarityRank=1	TRUE	0.2369	2	Spectral Similarity
24898	PredictRTFilter	PredictedRT=-0.361243188381195:RawPredictedRT=-0.23620480298996:CorrectedPredictedRT=-0.226763904094696:PredictedRTDiff=0.125038385391235:PredictedRTDiffRaw=0.125038385391235:MinRTDiffRank=1:CurrentRT=50.2295	TRUE	0.077	2	Delta RT
24899	PredictSpectraFilter	MaxCosineSimilarity=0.9448:MaxCosineSimilarityRank=1	TRUE	0.2466	2	Spectral Similarity
24899	PredictRTFilter	PredictedRT=-0.23620480298996:RawPredictedRT=-0.23620480298996:CorrectedPredictedRT=-0.226763904094696:PredictedRTDiff=0:PredictedRTDiffRaw=0:MinRTDiffRank=2:CurrentRT=50.2314	TRUE	0.0837	2	Delta RT
24901	PredictSpectraFilter	MaxCosineSimilarity=0.0592:MaxCosineSimilarityRank=1	TRUE	0.2042	2	Spectral Similarity
24901	PredictRTFilter	PredictedRT=-0.28709802031517:RawPredictedRT=-0.23620480298996:CorrectedPredictedRT=-0.226763904094696:PredictedRTDiff=0.0508932173252106:PredictedRTDiffRaw=0.0508932173252106:MinRTDiffRank=2:CurrentRT=50.2354	TRUE	0.0817	2	Delta RT
24903	PredictSpectraFilter	MaxCosineSimilarity=0.9708:MaxCosineSimilarityRank=1	TRUE	0.2146	2	Spectral Similarity
24903	PredictRTFilter	PredictedRT=-0.176824688911438:RawPredictedRT=-0.23620480298996:CorrectedPredictedRT=-0.226763904094696:PredictedRTDiff=0.0593801140785217:PredictedRTDiffRaw=-0.0593801140785217:MinRTDiffRank=1:CurrentRT=50.2393	TRUE	0.0777	2	Delta RT
24904	PredictSpectraFilter	MaxCosineSimilarity=0.9267:MaxCosineSimilarityRank=1	TRUE	7.2459	2	Spectral Similarity
24904	PredictRTFilter	PredictedRT=-0.222175821661949:RawPredictedRT=-0.23620480298996:CorrectedPredictedRT=-0.226763904094696:PredictedRTDiff=0.0140289813280106:PredictedRTDiffRaw=-0.0140289813280106:MinRTDiffRank=2:CurrentRT=50.2412	TRUE	4.2197	2	Delta RT
24905	PredictSpectraFilter	MaxCosineSimilarity=0.1628:MaxCosineSimilarityRank=2	TRUE	3.3857	2	Spectral Similarity
24905	PredictRTFilter	PredictedRT=-1.13960719108582:RawPredictedRT=-0.23620480298996:CorrectedPredictedRT=-0.226763904094696:PredictedRTDiff=0.903402388095856:PredictedRTDiffRaw=0.903402388095856:MinRTDiffRank=1:CurrentRT=50.2431	TRUE	7.1972	2	Delta RT
24910	PredictSpectraFilter	MaxCosineSimilarity=0.9656:MaxCosineSimilarityRank=1	TRUE	0.2326	2	Spectral Similarity
24910	PredictRTFilter	PredictedRT=-0.219120278954506:RawPredictedRT=-0.23620480298996:CorrectedPredictedRT=-0.226763904094696:PredictedRTDiff=0.0170845240354538:PredictedRTDiffRaw=-0.0170845240354538:MinRTDiffRank=1:CurrentRT=50.2533	TRUE	0.0786	2	Delta RT
24912	PredictSpectraFilter	MaxCosineSimilarity=0.1219:MaxCosineSimilarityRank=1	TRUE	6.5158	2	Spectral Similarity
24912	PredictRTFilter	PredictedRT=0.168702885508537:RawPredictedRT=-0.227662540972233:CorrectedPredictedRT=-0.218221642076969:PredictedRTDiff=0.39636542648077:PredictedRTDiffRaw=-0.39636542648077:MinRTDiffRank=2:CurrentRT=50.2588	TRUE	3.8236	2	Delta RT
24913	PredictSpectraFilter	MaxCosineSimilarity=0.0868:MaxCosineSimilarityRank=1	TRUE	6.2949	2	Spectral Similarity
24913	PredictRTFilter	PredictedRT=-1.80193662643433:RawPredictedRT=-0.227662540972233:CorrectedPredictedRT=-0.218221642076969:PredictedRTDiff=1.57427408546209:PredictedRTDiffRaw=1.57427408546209:MinRTDiffRank=2:CurrentRT=50.2606	TRUE	20.9866	2	Delta RT
24917	PredictSpectraFilter	MaxCosineSimilarity=0.0844:MaxCosineSimilarityRank=1	TRUE	0.2709	2	Spectral Similarity
24917	PredictRTFilter	PredictedRT=-0.361243188381195:RawPredictedRT=-0.227662540972233:CorrectedPredictedRT=-0.218221642076969:PredictedRTDiff=0.133580647408962:PredictedRTDiffRaw=0.133580647408962:MinRTDiffRank=1:CurrentRT=50.2686	TRUE	0.0816	2	Delta RT
24918	PredictSpectraFilter	MaxCosineSimilarity=0.9599:MaxCosineSimilarityRank=1	TRUE	0.2382	2	Spectral Similarity
24918	PredictRTFilter	PredictedRT=-0.394773721694946:RawPredictedRT=-0.227662540972233:CorrectedPredictedRT=-0.218221642076969:PredictedRTDiff=0.167111180722713:PredictedRTDiffRaw=0.167111180722713:MinRTDiffRank=1:CurrentRT=50.2705	TRUE	0.0798	2	Delta RT
24919	PredictSpectraFilter	MaxCosineSimilarity=0.9641:MaxCosineSimilarityRank=1	TRUE	7.0764	2	Spectral Similarity
24919	PredictRTFilter	PredictedRT=-0.188144579529762:RawPredictedRT=-0.23620480298996:CorrectedPredictedRT=-0.226763904094696:PredictedRTDiff=0.0480602234601974:PredictedRTDiffRaw=-0.0480602234601974:MinRTDiffRank=1:CurrentRT=50.2723	TRUE	4.1024	2	Delta RT
24920	PredictSpectraFilter	MaxCosineSimilarity=0.9754:MaxCosineSimilarityRank=1	TRUE	0.2441	2	Spectral Similarity
24920	PredictRTFilter	PredictedRT=-0.343769133090973:RawPredictedRT=-0.23620480298996:CorrectedPredictedRT=-0.226763904094696:PredictedRTDiff=0.107564330101013:PredictedRTDiffRaw=0.107564330101013:MinRTDiffRank=1:CurrentRT=50.2742	TRUE	0.0883	2	Delta RT
24922	PredictSpectraFilter	MaxCosineSimilarity=0.9676:MaxCosineSimilarityRank=1	TRUE	0.223	2	Spectral Similarity
24922	PredictRTFilter	PredictedRT=-0.176824688911438:RawPredictedRT=-0.23620480298996:CorrectedPredictedRT=-0.226763904094696:PredictedRTDiff=0.0593801140785217:PredictedRTDiffRaw=-0.0593801140785217:MinRTDiffRank=1:CurrentRT=50.2782	TRUE	0.0964	2	Delta RT
24924	PredictSpectraFilter	MaxCosineSimilarity=0.9479:MaxCosineSimilarityRank=1	TRUE	0.2412	2	Spectral Similarity
24924	PredictRTFilter	PredictedRT=-0.23620480298996:RawPredictedRT=-0.23620480298996:CorrectedPredictedRT=-0.226763904094696:PredictedRTDiff=0:PredictedRTDiffRaw=0:MinRTDiffRank=2:CurrentRT=50.282	TRUE	0.0874	2	Delta RT
24925	PredictSpectraFilter	MaxCosineSimilarity=0.136:MaxCosineSimilarityRank=1	TRUE	6.5146	2	Spectral Similarity
24925	PredictRTFilter	PredictedRT=-0.295073986053467:RawPredictedRT=-0.23620480298996:CorrectedPredictedRT=-0.226763904094696:PredictedRTDiff=0.0588691830635071:PredictedRTDiffRaw=0.0588691830635071:MinRTDiffRank=2:CurrentRT=50.2838	TRUE	53.9987	2	Delta RT
24929	PredictSpectraFilter	MaxCosineSimilarity=0.9669:MaxCosineSimilarityRank=1	TRUE	32.3695	2	Spectral Similarity
24929	PredictRTFilter	PredictedRT=-0.219120278954506:RawPredictedRT=-0.23620480298996:CorrectedPredictedRT=-0.226763904094696:PredictedRTDiff=0.0170845240354538:PredictedRTDiffRaw=-0.0170845240354538:MinRTDiffRank=1:CurrentRT=50.2924	TRUE	32.8417	2	Delta RT
24933	PredictSpectraFilter	MaxCosineSimilarity=0.1222:MaxCosineSimilarityRank=1	TRUE	6.8837	2	Spectral Similarity
24933	PredictRTFilter	PredictedRT=-0.570351421833038:RawPredictedRT=-0.23620480298996:CorrectedPredictedRT=-0.226763904094696:PredictedRTDiff=0.334146618843079:PredictedRTDiffRaw=0.334146618843079:MinRTDiffRank=1:CurrentRT=50.3005	TRUE	3.8854	2	Delta RT
24936	PredictSpectraFilter	MaxCosineSimilarity=0.0607:MaxCosineSimilarityRank=2	TRUE	28.7341	2	Spectral Similarity
24936	PredictRTFilter	PredictedRT=0.0351331830024719:RawPredictedRT=-0.23620480298996:CorrectedPredictedRT=-0.226763904094696:PredictedRTDiff=0.271337985992432:PredictedRTDiffRaw=-0.271337985992432:MinRTDiffRank=1:CurrentRT=50.3068	TRUE	20.5383	2	Delta RT
24939	PredictSpectraFilter	MaxCosineSimilarity=0.9667:MaxCosineSimilarityRank=1	TRUE	0.2586	2	Spectral Similarity
24939	PredictRTFilter	PredictedRT=-0.188144579529762:RawPredictedRT=-0.23620480298996:CorrectedPredictedRT=-0.226763904094696:PredictedRTDiff=0.0480602234601974:PredictedRTDiffRaw=-0.0480602234601974:MinRTDiffRank=1:CurrentRT=50.3126	TRUE	0.0842	2	Delta RT
24940	PredictSpectraFilter	MaxCosineSimilarity=0.9457:MaxCosineSimilarityRank=1	TRUE	0.2443	2	Spectral Similarity
24940	PredictRTFilter	PredictedRT=-0.394773721694946:RawPredictedRT=-0.227662540972233:CorrectedPredictedRT=-0.218221642076969:PredictedRTDiff=0.167111180722713:PredictedRTDiffRaw=0.167111180722713:MinRTDiffRank=1:CurrentRT=50.3145	TRUE	0.0873	2	Delta RT
24942	PredictSpectraFilter	MaxCosineSimilarity=0.9715:MaxCosineSimilarityRank=1	TRUE	0.2347	2	Spectral Similarity
24942	PredictRTFilter	PredictedRT=-0.176824688911438:RawPredictedRT=-0.23620480298996:CorrectedPredictedRT=-0.226763904094696:PredictedRTDiff=0.0593801140785217:PredictedRTDiffRaw=-0.0593801140785217:MinRTDiffRank=1:CurrentRT=50.3184	TRUE	0.0811	2	Delta RT
24945	PredictSpectraFilter	MaxCosineSimilarity=0.9548:MaxCosineSimilarityRank=1	TRUE	0.245	2	Spectral Similarity
24945	PredictRTFilter	PredictedRT=-0.23620480298996:RawPredictedRT=-0.227662540972233:CorrectedPredictedRT=-0.218221642076969:PredictedRTDiff=0.0085422620177269:PredictedRTDiffRaw=0.0085422620177269:MinRTDiffRank=2:CurrentRT=50.3243	TRUE	0.0909	2	Delta RT
24946	PredictSpectraFilter	MaxCosineSimilarity=0.9694:MaxCosineSimilarityRank=1	TRUE	0.2367	2	Spectral Similarity
24946	PredictRTFilter	PredictedRT=-0.343769133090973:RawPredictedRT=-0.227662540972233:CorrectedPredictedRT=-0.218221642076969:PredictedRTDiff=0.11610659211874:PredictedRTDiffRaw=0.11610659211874:MinRTDiffRank=1:CurrentRT=50.3261	TRUE	0.0855	2	Delta RT
24951	PredictSpectraFilter	MaxCosineSimilarity=0.9671:MaxCosineSimilarityRank=1	TRUE	1.7872	2	Spectral Similarity
24951	PredictRTFilter	PredictedRT=-0.219120278954506:RawPredictedRT=-0.227662540972233:CorrectedPredictedRT=-0.218221642076969:PredictedRTDiff=0.0085422620177269:PredictedRTDiffRaw=-0.0085422620177269:MinRTDiffRank=1:CurrentRT=50.3359	TRUE	0.088	2	Delta RT
24954	PredictSpectraFilter	MaxCosineSimilarity=0.0578:MaxCosineSimilarityRank=2	TRUE	28.045	2	Spectral Similarity
24954	PredictRTFilter	PredictedRT=-0.779961824417114:RawPredictedRT=-0.227662540972233:CorrectedPredictedRT=-0.218221642076969:PredictedRTDiff=0.552299283444881:PredictedRTDiffRaw=0.552299283444881:MinRTDiffRank=1:CurrentRT=50.3418	TRUE	5.5545	2	Delta RT
24956	PredictSpectraFilter	MaxCosineSimilarity=0.1092:MaxCosineSimilarityRank=2	TRUE	3.5492	2	Spectral Similarity
24956	PredictRTFilter	PredictedRT=0.0351331830024719:RawPredictedRT=-0.227662540972233:CorrectedPredictedRT=-0.218221642076969:PredictedRTDiff=0.262795723974705:PredictedRTDiffRaw=-0.262795723974705:MinRTDiffRank=1:CurrentRT=50.3473	TRUE	2.707	2	Delta RT
24958	PredictSpectraFilter	MaxCosineSimilarity=0.3063:MaxCosineSimilarityRank=1	TRUE	20.3349	2	Spectral Similarity
24958	PredictRTFilter	PredictedRT=-0.0215777345001698:RawPredictedRT=-0.227662540972233:CorrectedPredictedRT=-0.218221642076969:PredictedRTDiff=0.206084806472063:PredictedRTDiffRaw=-0.206084806472063:MinRTDiffRank=1:CurrentRT=50.351	TRUE	14.894	2	Delta RT
24959	PredictSpectraFilter	MaxCosineSimilarity=0.2347:MaxCosineSimilarityRank=1	TRUE	39.9214	2	Spectral Similarity
24959	PredictRTFilter	PredictedRT=-0.741528749465942:RawPredictedRT=-0.227662540972233:CorrectedPredictedRT=-0.218221642076969:PredictedRTDiff=0.51386620849371:PredictedRTDiffRaw=0.51386620849371:MinRTDiffRank=2:CurrentRT=50.3529	TRUE	25.5343	2	Delta RT
24960	PredictSpectraFilter	MaxCosineSimilarity=0.3013:MaxCosineSimilarityRank=2	TRUE	6.6025	2	Spectral Similarity
24960	PredictRTFilter	PredictedRT=-1.13497686386108:RawPredictedRT=-0.227662540972233:CorrectedPredictedRT=-0.218221642076969:PredictedRTDiff=0.907314322888851:PredictedRTDiffRaw=0.907314322888851:MinRTDiffRank=1:CurrentRT=50.3547	TRUE	4.7906	2	Delta RT
24962	PredictSpectraFilter	MaxCosineSimilarity=0.7587:MaxCosineSimilarityRank=1	TRUE	6.4095	2	Spectral Similarity
24962	PredictRTFilter	PredictedRT=-0.199646130204201:RawPredictedRT=-0.227662540972233:CorrectedPredictedRT=-0.218221642076969:PredictedRTDiff=0.0280164107680321:PredictedRTDiffRaw=-0.0280164107680321:MinRTDiffRank=1:CurrentRT=50.3585	TRUE	35.0385	2	Delta RT
24964	PredictSpectraFilter	MaxCosineSimilarity=0.9676:MaxCosineSimilarityRank=1	TRUE	0.2867	2	Spectral Similarity
24964	PredictRTFilter	PredictedRT=-0.176824688911438:RawPredictedRT=-0.227662540972233:CorrectedPredictedRT=-0.218221642076969:PredictedRTDiff=0.0508378520607948:PredictedRTDiffRaw=-0.0508378520607948:MinRTDiffRank=1:CurrentRT=50.3632	TRUE	0.0877	2	Delta RT
24965	PredictSpectraFilter	MaxCosineSimilarity=0.9686:MaxCosineSimilarityRank=1	TRUE	29.8434	2	Spectral Similarity
24965	PredictRTFilter	PredictedRT=-0.188144579529762:RawPredictedRT=-0.227662540972233:CorrectedPredictedRT=-0.218221642076969:PredictedRTDiff=0.0395179614424706:PredictedRTDiffRaw=-0.0395179614424706:MinRTDiffRank=1:CurrentRT=50.3651	TRUE	2.1398	2	Delta RT
24968	PredictSpectraFilter	MaxCosineSimilarity=0.9366:MaxCosineSimilarityRank=1	TRUE	0.2517	2	Spectral Similarity
24968	PredictRTFilter	PredictedRT=-0.23620480298996:RawPredictedRT=-0.227662540972233:CorrectedPredictedRT=-0.218221642076969:PredictedRTDiff=0.0085422620177269:PredictedRTDiffRaw=0.0085422620177269:MinRTDiffRank=2:CurrentRT=50.3709	TRUE	0.0911	2	Delta RT
24971	PredictSpectraFilter	MaxCosineSimilarity=0.0483:MaxCosineSimilarityRank=1	TRUE	3.3654	2	Spectral Similarity
24971	PredictRTFilter	PredictedRT=-1.73628973960876:RawPredictedRT=-0.227662540972233:CorrectedPredictedRT=-0.218221642076969:PredictedRTDiff=1.50862719863653:PredictedRTDiffRaw=1.50862719863653:MinRTDiffRank=1:CurrentRT=50.3765	TRUE	1.9859	2	Delta RT
24973	PredictSpectraFilter	MaxCosineSimilarity=0.9641:MaxCosineSimilarityRank=1	TRUE	0.2348	2	Spectral Similarity
24973	PredictRTFilter	PredictedRT=-0.219120278954506:RawPredictedRT=-0.227662540972233:CorrectedPredictedRT=-0.218221642076969:PredictedRTDiff=0.0085422620177269:PredictedRTDiffRaw=-0.0085422620177269:MinRTDiffRank=1:CurrentRT=50.3805	TRUE	0.0792	2	Delta RT
24975	PredictSpectraFilter	MaxCosineSimilarity=0.7009:MaxCosineSimilarityRank=2	TRUE	6.3745	2	Spectral Similarity
24975	PredictRTFilter	PredictedRT=0.347236812114716:RawPredictedRT=-0.219120278954506:CorrectedPredictedRT=-0.209679380059242:PredictedRTDiff=0.566357091069221:PredictedRTDiffRaw=-0.566357091069221:MinRTDiffRank=1:CurrentRT=50.3842	TRUE	3.8488	2	Delta RT
24977	PredictSpectraFilter	MaxCosineSimilarity=0.0827:MaxCosineSimilarityRank=2	TRUE	0.2524	2	Spectral Similarity
24977	PredictRTFilter	PredictedRT=-0.361243188381195:RawPredictedRT=-0.219120278954506:CorrectedPredictedRT=-0.209679380059242:PredictedRTDiff=0.142122909426689:PredictedRTDiffRaw=0.142122909426689:MinRTDiffRank=2:CurrentRT=50.3882	TRUE	0.0804	2	Delta RT
24981	PredictSpectraFilter	MaxCosineSimilarity=0.074:MaxCosineSimilarityRank=1	TRUE	6.7103	2	Spectral Similarity
24981	PredictRTFilter	PredictedRT=-0.839788138866425:RawPredictedRT=-0.219120278954506:CorrectedPredictedRT=-0.209679380059242:PredictedRTDiff=0.620667859911919:PredictedRTDiffRaw=0.620667859911919:MinRTDiffRank=2:CurrentRT=50.3967	TRUE	3.8066	2	Delta RT
24985	PredictSpectraFilter	MaxCosineSimilarity=0.9691:MaxCosineSimilarityRank=1	TRUE	0.2369	2	Spectral Similarity
24985	PredictRTFilter	PredictedRT=-0.176824688911438:RawPredictedRT=-0.219120278954506:CorrectedPredictedRT=-0.209679380059242:PredictedRTDiff=0.0422955900430679:PredictedRTDiffRaw=-0.0422955900430679:MinRTDiffRank=1:CurrentRT=50.4047	TRUE	0.085	2	Delta RT
24986	PredictSpectraFilter	MaxCosineSimilarity=0.9656:MaxCosineSimilarityRank=1	TRUE	0.2391	2	Spectral Similarity
24986	PredictRTFilter	PredictedRT=-0.188144579529762:RawPredictedRT=-0.219120278954506:CorrectedPredictedRT=-0.209679380059242:PredictedRTDiff=0.0309756994247437:PredictedRTDiffRaw=-0.0309756994247437:MinRTDiffRank=1:CurrentRT=50.4065	TRUE	0.0872	2	Delta RT
24989	PredictSpectraFilter	MaxCosineSimilarity=0.9511:MaxCosineSimilarityRank=1	TRUE	0.2293	2	Spectral Similarity
24989	PredictRTFilter	PredictedRT=-0.23620480298996:RawPredictedRT=-0.219120278954506:CorrectedPredictedRT=-0.209679380059242:PredictedRTDiff=0.0170845240354538:PredictedRTDiffRaw=0.0170845240354538:MinRTDiffRank=2:CurrentRT=50.4124	TRUE	0.0849	2	Delta RT
24990	PredictSpectraFilter	MaxCosineSimilarity=0.8574:MaxCosineSimilarityRank=1	TRUE	0.2163	2	Spectral Similarity
24990	PredictRTFilter	PredictedRT=-0.0398002229630947:RawPredictedRT=-0.219120278954506:CorrectedPredictedRT=-0.209679380059242:PredictedRTDiff=0.179320055991411:PredictedRTDiffRaw=-0.179320055991411:MinRTDiffRank=2:CurrentRT=50.4142	TRUE	0.0808	2	Delta RT
24992	PredictSpectraFilter	MaxCosineSimilarity=0.9595:MaxCosineSimilarityRank=1	TRUE	0.2203	2	Spectral Similarity
24992	PredictRTFilter	PredictedRT=-0.219120278954506:RawPredictedRT=-0.219120278954506:CorrectedPredictedRT=-0.209679380059242:PredictedRTDiff=0:PredictedRTDiffRaw=0:MinRTDiffRank=1:CurrentRT=50.4182	TRUE	0.0862	2	Delta RT
24994	PredictSpectraFilter	MaxCosineSimilarity=0.1445:MaxCosineSimilarityRank=2	TRUE	6.4615	2	Spectral Similarity
24994	PredictRTFilter	PredictedRT=-1.10520243644714:RawPredictedRT=-0.219120278954506:CorrectedPredictedRT=-0.209679380059242:PredictedRTDiff=0.886082157492638:PredictedRTDiffRaw=0.886082157492638:MinRTDiffRank=2:CurrentRT=50.4219	TRUE	3.995	2	Delta RT
24997	PredictSpectraFilter	MaxCosineSimilarity=0.7787:MaxCosineSimilarityRank=2	TRUE	28.801	2	Spectral Similarity
24997	PredictRTFilter	PredictedRT=-1.59068298339844:RawPredictedRT=-0.219120278954506:CorrectedPredictedRT=-0.209679380059242:PredictedRTDiff=1.37156270444393:PredictedRTDiffRaw=1.37156270444393:MinRTDiffRank=1:CurrentRT=50.4293	TRUE	4.2484	2	Delta RT
24998	PredictSpectraFilter	MaxCosineSimilarity=0.021:MaxCosineSimilarityRank=2	TRUE	6.4462	2	Spectral Similarity
24998	PredictRTFilter	PredictedRT=-0.437928736209869:RawPredictedRT=-0.219120278954506:CorrectedPredictedRT=-0.209679380059242:PredictedRTDiff=0.218808457255363:PredictedRTDiffRaw=0.218808457255363:MinRTDiffRank=1:CurrentRT=50.4312	TRUE	6.7228	2	Delta RT
24999	PredictSpectraFilter	MaxCosineSimilarity=0.306:MaxCosineSimilarityRank=1	TRUE	3.3727	2	Spectral Similarity
24999	PredictRTFilter	PredictedRT=-0.222432911396027:RawPredictedRT=-0.219120278954506:CorrectedPredictedRT=-0.209679380059242:PredictedRTDiff=0.00331263244152069:PredictedRTDiffRaw=0.00331263244152069:MinRTDiffRank=1:CurrentRT=50.433	TRUE	7.6758	2	Delta RT
25001	PredictSpectraFilter	MaxCosineSimilarity=0.9674:MaxCosineSimilarityRank=1	TRUE	0.2347	2	Spectral Similarity
25001	PredictRTFilter	PredictedRT=-0.343769133090973:RawPredictedRT=-0.219120278954506:CorrectedPredictedRT=-0.209679380059242:PredictedRTDiff=0.124648854136467:PredictedRTDiffRaw=0.124648854136467:MinRTDiffRank=1:CurrentRT=50.437	TRUE	0.0801	2	Delta RT
25004	PredictSpectraFilter	MaxCosineSimilarity=0.9697:MaxCosineSimilarityRank=1	TRUE	3.6302	2	Spectral Similarity
25004	PredictRTFilter	PredictedRT=-0.176824688911438:RawPredictedRT=-0.219120278954506:CorrectedPredictedRT=-0.209679380059242:PredictedRTDiff=0.0422955900430679:PredictedRTDiffRaw=-0.0422955900430679:MinRTDiffRank=1:CurrentRT=50.4433	TRUE	30.302	2	Delta RT
25005	PredictSpectraFilter	MaxCosineSimilarity=0.0951:MaxCosineSimilarityRank=1	TRUE	11.9385	2	Spectral Similarity
25005	PredictRTFilter	PredictedRT=1.48258709907532:RawPredictedRT=-0.219120278954506:CorrectedPredictedRT=-0.209679380059242:PredictedRTDiff=1.70170737802982:PredictedRTDiffRaw=-1.70170737802982:MinRTDiffRank=1:CurrentRT=50.4452	TRUE	3.9236	2	Delta RT
25006	PredictSpectraFilter	MaxCosineSimilarity=0.5349:MaxCosineSimilarityRank=2	TRUE	9.0326	2	Spectral Similarity
25006	PredictRTFilter	PredictedRT=-0.174269706010818:RawPredictedRT=-0.219120278954506:CorrectedPredictedRT=-0.209679380059242:PredictedRTDiff=0.0448505729436874:PredictedRTDiffRaw=-0.0448505729436874:MinRTDiffRank=2:CurrentRT=50.447	TRUE	13.7875	2	Delta RT
25009	PredictSpectraFilter	MaxCosineSimilarity=0.9722:MaxCosineSimilarityRank=1	TRUE	0.2693	2	Spectral Similarity
25009	PredictRTFilter	PredictedRT=-0.188144579529762:RawPredictedRT=-0.219120278954506:CorrectedPredictedRT=-0.209679380059242:PredictedRTDiff=0.0309756994247437:PredictedRTDiffRaw=-0.0309756994247437:MinRTDiffRank=1:CurrentRT=50.4529	TRUE	0.0827	2	Delta RT
25012	PredictSpectraFilter	MaxCosineSimilarity=0.9462:MaxCosineSimilarityRank=1	TRUE	0.2319	2	Spectral Similarity
25012	PredictRTFilter	PredictedRT=-0.23620480298996:RawPredictedRT=-0.219120278954506:CorrectedPredictedRT=-0.209679380059242:PredictedRTDiff=0.0170845240354538:PredictedRTDiffRaw=0.0170845240354538:MinRTDiffRank=2:CurrentRT=50.4587	TRUE	0.0854	2	Delta RT
25013	PredictSpectraFilter	MaxCosineSimilarity=0.9607:MaxCosineSimilarityRank=1	TRUE	0.2304	2	Spectral Similarity
25013	PredictRTFilter	PredictedRT=-0.219120278954506:RawPredictedRT=-0.219120278954506:CorrectedPredictedRT=-0.209679380059242:PredictedRTDiff=0:PredictedRTDiffRaw=0:MinRTDiffRank=1:CurrentRT=50.4605	TRUE	0.0818	2	Delta RT
25018	PredictSpectraFilter	MaxCosineSimilarity=0.0749:MaxCosineSimilarityRank=1	TRUE	0.1302	2	Spectral Similarity
25018	PredictRTFilter	PredictedRT=-0.361243188381195:RawPredictedRT=-0.219120278954506:CorrectedPredictedRT=-0.209679380059242:PredictedRTDiff=0.142122909426689:PredictedRTDiffRaw=0.142122909426689:MinRTDiffRank=1:CurrentRT=50.4708	TRUE	0.0744	2	Delta RT
25020	PredictSpectraFilter	MaxCosineSimilarity=0.3376:MaxCosineSimilarityRank=1	TRUE	21.6116	2	Spectral Similarity
25020	PredictRTFilter	PredictedRT=-1.05479788780212:RawPredictedRT=-0.219120278954506:CorrectedPredictedRT=-0.209679380059242:PredictedRTDiff=0.835677608847618:PredictedRTDiffRaw=0.835677608847618:MinRTDiffRank=1:CurrentRT=50.4747	TRUE	3.9431	2	Delta RT
25022	PredictSpectraFilter	MaxCosineSimilarity=0.9676:MaxCosineSimilarityRank=1	TRUE	0.2369	2	Spectral Similarity
25022	PredictRTFilter	PredictedRT=-0.394773721694946:RawPredictedRT=-0.219120278954506:CorrectedPredictedRT=-0.209679380059242:PredictedRTDiff=0.17565344274044:PredictedRTDiffRaw=0.17565344274044:MinRTDiffRank=1:CurrentRT=50.4787	TRUE	0.0826	2	Delta RT
25024	PredictSpectraFilter	MaxCosineSimilarity=0.9711:MaxCosineSimilarityRank=1	TRUE	0.6071	2	Spectral Similarity
25024	PredictRTFilter	PredictedRT=-0.176824688911438:RawPredictedRT=-0.219120278954506:CorrectedPredictedRT=-0.209679380059242:PredictedRTDiff=0.0422955900430679:PredictedRTDiffRaw=-0.0422955900430679:MinRTDiffRank=1:CurrentRT=50.4827	TRUE	0.1116	2	Delta RT
25025	PredictSpectraFilter	MaxCosineSimilarity=0.5145:MaxCosineSimilarityRank=1	TRUE	3.5316	2	Spectral Similarity
25025	PredictRTFilter	PredictedRT=-0.878044664859772:RawPredictedRT=-0.219120278954506:CorrectedPredictedRT=-0.209679380059242:PredictedRTDiff=0.658924385905266:PredictedRTDiffRaw=0.658924385905266:MinRTDiffRank=1:CurrentRT=50.4846	TRUE	2.0136	2	Delta RT
25028	PredictSpectraFilter	MaxCosineSimilarity=0.9763:MaxCosineSimilarityRank=1	TRUE	0.2421	2	Spectral Similarity
25028	PredictRTFilter	PredictedRT=-0.188144579529762:RawPredictedRT=-0.219120278954506:CorrectedPredictedRT=-0.209679380059242:PredictedRTDiff=0.0309756994247437:PredictedRTDiffRaw=-0.0309756994247437:MinRTDiffRank=1:CurrentRT=50.4908	TRUE	0.08	2	Delta RT
25030	PredictSpectraFilter	MaxCosineSimilarity=0.6287:MaxCosineSimilarityRank=1	TRUE	6.4697	2	Spectral Similarity
25030	PredictRTFilter	PredictedRT=-0.054500125348568:RawPredictedRT=-0.219120278954506:CorrectedPredictedRT=-0.209679380059242:PredictedRTDiff=0.164620153605938:PredictedRTDiffRaw=-0.164620153605938:MinRTDiffRank=2:CurrentRT=50.4946	TRUE	3.8327	2	Delta RT
25037	PredictSpectraFilter	MaxCosineSimilarity=0.9605:MaxCosineSimilarityRank=1	TRUE	0.2346	2	Spectral Similarity
25037	PredictRTFilter	PredictedRT=-0.219120278954506:RawPredictedRT=-0.219120278954506:CorrectedPredictedRT=-0.209679380059242:PredictedRTDiff=0:PredictedRTDiffRaw=0:MinRTDiffRank=1:CurrentRT=50.5096	TRUE	0.0803	2	Delta RT
25038	PredictSpectraFilter	MaxCosineSimilarity=0.1231:MaxCosineSimilarityRank=2	TRUE	0.2351	2	Spectral Similarity
25038	PredictRTFilter	PredictedRT=0.0351331830024719:RawPredictedRT=-0.219120278954506:CorrectedPredictedRT=-0.209679380059242:PredictedRTDiff=0.254253461956978:PredictedRTDiffRaw=-0.254253461956978:MinRTDiffRank=1:CurrentRT=50.5115	TRUE	0.0881	2	Delta RT
25040	PredictSpectraFilter	MaxCosineSimilarity=0.9693:MaxCosineSimilarityRank=1	TRUE	0.2267	2	Spectral Similarity
25040	PredictRTFilter	PredictedRT=-0.343769133090973:RawPredictedRT=-0.219120278954506:CorrectedPredictedRT=-0.209679380059242:PredictedRTDiff=0.124648854136467:PredictedRTDiffRaw=0.124648854136467:MinRTDiffRank=1:CurrentRT=50.5154	TRUE	0.0794	2	Delta RT
25043	PredictSpectraFilter	MaxCosineSimilarity=0.973:MaxCosineSimilarityRank=1	TRUE	0.2332	2	Spectral Similarity
25043	PredictRTFilter	PredictedRT=-0.176824688911438:RawPredictedRT=-0.219120278954506:CorrectedPredictedRT=-0.209679380059242:PredictedRTDiff=0.0422955900430679:PredictedRTDiffRaw=-0.0422955900430679:MinRTDiffRank=1:CurrentRT=50.5217	TRUE	0.0794	2	Delta RT
25045	PredictSpectraFilter	MaxCosineSimilarity=0.9615:MaxCosineSimilarityRank=1	TRUE	0.2377	2	Spectral Similarity
25045	PredictRTFilter	PredictedRT=-0.394773721694946:RawPredictedRT=-0.219120278954506:CorrectedPredictedRT=-0.209679380059242:PredictedRTDiff=0.17565344274044:PredictedRTDiffRaw=0.17565344274044:MinRTDiffRank=1:CurrentRT=50.5257	TRUE	0.0834	2	Delta RT
25048	PredictSpectraFilter	MaxCosineSimilarity=0.9668:MaxCosineSimilarityRank=1	TRUE	0.2488	2	Spectral Similarity
25048	PredictRTFilter	PredictedRT=-0.188144579529762:RawPredictedRT=-0.219120278954506:CorrectedPredictedRT=-0.209679380059242:PredictedRTDiff=0.0309756994247437:PredictedRTDiffRaw=-0.0309756994247437:MinRTDiffRank=1:CurrentRT=50.5315	TRUE	0.08	2	Delta RT
25049	PredictSpectraFilter	MaxCosineSimilarity=0.9557:MaxCosineSimilarityRank=1	TRUE	0.2314	2	Spectral Similarity
25049	PredictRTFilter	PredictedRT=-0.23620480298996:RawPredictedRT=-0.219120278954506:CorrectedPredictedRT=-0.209679380059242:PredictedRTDiff=0.0170845240354538:PredictedRTDiffRaw=0.0170845240354538:MinRTDiffRank=2:CurrentRT=50.5334	TRUE	0.0834	2	Delta RT
25051	PredictSpectraFilter	MaxCosineSimilarity=0.4479:MaxCosineSimilarityRank=2	TRUE	25.4786	2	Spectral Similarity
25051	PredictRTFilter	PredictedRT=-1.19069933891296:RawPredictedRT=-0.219120278954506:CorrectedPredictedRT=-0.209679380059242:PredictedRTDiff=0.971579059958458:PredictedRTDiffRaw=0.971579059958458:MinRTDiffRank=1:CurrentRT=50.5373	TRUE	27.1458	2	Delta RT
25055	PredictSpectraFilter	MaxCosineSimilarity=0.4959:MaxCosineSimilarityRank=1	TRUE	6.8296	2	Spectral Similarity
25055	PredictRTFilter	PredictedRT=-1.22388935089111:RawPredictedRT=-0.219120278954506:CorrectedPredictedRT=-0.209679380059242:PredictedRTDiff=1.00476907193661:PredictedRTDiffRaw=1.00476907193661:MinRTDiffRank=1:CurrentRT=50.5459	TRUE	12.3522	2	Delta RT
25057	PredictSpectraFilter	MaxCosineSimilarity=0.9636:MaxCosineSimilarityRank=1	TRUE	0.2459	2	Spectral Similarity
25057	PredictRTFilter	PredictedRT=-0.219120278954506:RawPredictedRT=-0.219120278954506:CorrectedPredictedRT=-0.209679380059242:PredictedRTDiff=0:PredictedRTDiffRaw=0:MinRTDiffRank=1:CurrentRT=50.5499	TRUE	0.0801	2	Delta RT
25062	PredictSpectraFilter	MaxCosineSimilarity=0.8923:MaxCosineSimilarityRank=1	TRUE	6.9588	2	Spectral Similarity
25062	PredictRTFilter	PredictedRT=-0.103845030069351:RawPredictedRT=-0.219120278954506:CorrectedPredictedRT=-0.209679380059242:PredictedRTDiff=0.115275248885155:PredictedRTDiffRaw=-0.115275248885155:MinRTDiffRank=1:CurrentRT=50.5597	TRUE	37.7649	2	Delta RT
25065	PredictSpectraFilter	MaxCosineSimilarity=0.9648:MaxCosineSimilarityRank=1	TRUE	0.2699	2	Spectral Similarity
25065	PredictRTFilter	PredictedRT=-0.176824688911438:RawPredictedRT=-0.219120278954506:CorrectedPredictedRT=-0.209679380059242:PredictedRTDiff=0.0422955900430679:PredictedRTDiffRaw=-0.0422955900430679:MinRTDiffRank=1:CurrentRT=50.5654	TRUE	0.092	2	Delta RT
25067	PredictSpectraFilter	MaxCosineSimilarity=0.9706:MaxCosineSimilarityRank=1	TRUE	4.1433	2	Spectral Similarity
25067	PredictRTFilter	PredictedRT=-0.188144579529762:RawPredictedRT=-0.219120278954506:CorrectedPredictedRT=-0.209679380059242:PredictedRTDiff=0.0309756994247437:PredictedRTDiffRaw=-0.0309756994247437:MinRTDiffRank=1:CurrentRT=50.5693	TRUE	2.0612	2	Delta RT
25070	PredictSpectraFilter	MaxCosineSimilarity=0.9629:MaxCosineSimilarityRank=1	TRUE	0.2415	2	Spectral Similarity
25070	PredictRTFilter	PredictedRT=-0.343769133090973:RawPredictedRT=-0.219120278954506:CorrectedPredictedRT=-0.209679380059242:PredictedRTDiff=0.124648854136467:PredictedRTDiffRaw=0.124648854136467:MinRTDiffRank=1:CurrentRT=50.5752	TRUE	0.0866	2	Delta RT
25077	PredictSpectraFilter	MaxCosineSimilarity=0.9655:MaxCosineSimilarityRank=1	TRUE	0.2426	2	Spectral Similarity
25077	PredictRTFilter	PredictedRT=-0.219120278954506:RawPredictedRT=-0.219120278954506:CorrectedPredictedRT=-0.209679380059242:PredictedRTDiff=0:PredictedRTDiffRaw=0:MinRTDiffRank=1:CurrentRT=50.5921	TRUE	0.0799	2	Delta RT
25079	PredictSpectraFilter	MaxCosineSimilarity=0.028:MaxCosineSimilarityRank=2	TRUE	12.4375	2	Spectral Similarity
25079	PredictRTFilter	PredictedRT=-0.266106367111206:RawPredictedRT=-0.219120278954506:CorrectedPredictedRT=-0.209679380059242:PredictedRTDiff=0.0469860881567001:PredictedRTDiffRaw=0.0469860881567001:MinRTDiffRank=2:CurrentRT=50.5961	TRUE	22.3207	2	Delta RT
25081	PredictSpectraFilter	MaxCosineSimilarity=0.0994:MaxCosineSimilarityRank=1	TRUE	14.2145	2	Spectral Similarity
25081	PredictRTFilter	PredictedRT=-0.433012843132019:RawPredictedRT=-0.219120278954506:CorrectedPredictedRT=-0.209679380059242:PredictedRTDiff=0.213892564177513:PredictedRTDiffRaw=0.213892564177513:MinRTDiffRank=2:CurrentRT=50.6001	TRUE	5.3796	2	Delta RT
25082	PredictSpectraFilter	MaxCosineSimilarity=0.4144:MaxCosineSimilarityRank=2	TRUE	0.3181	2	Spectral Similarity
25082	PredictRTFilter	PredictedRT=-0.222432911396027:RawPredictedRT=-0.219120278954506:CorrectedPredictedRT=-0.209679380059242:PredictedRTDiff=0.00331263244152069:PredictedRTDiffRaw=0.00331263244152069:MinRTDiffRank=2:CurrentRT=50.602	TRUE	1.6719	2	Delta RT
25084	PredictSpectraFilter	MaxCosineSimilarity=0.9682:MaxCosineSimilarityRank=1	TRUE	6.6095	2	Spectral Similarity
25084	PredictRTFilter	PredictedRT=-0.176824688911438:RawPredictedRT=-0.219120278954506:CorrectedPredictedRT=-0.209679380059242:PredictedRTDiff=0.0422955900430679:PredictedRTDiffRaw=-0.0422955900430679:MinRTDiffRank=1:CurrentRT=50.6059	TRUE	2.3178	2	Delta RT
25090	PredictSpectraFilter	MaxCosineSimilarity=0.9731:MaxCosineSimilarityRank=1	TRUE	0.256	2	Spectral Similarity
25090	PredictRTFilter	PredictedRT=-0.188144579529762:RawPredictedRT=-0.219120278954506:CorrectedPredictedRT=-0.209679380059242:PredictedRTDiff=0.0309756994247437:PredictedRTDiffRaw=-0.0309756994247437:MinRTDiffRank=1:CurrentRT=50.6191	TRUE	0.0867	2	Delta RT
25092	PredictSpectraFilter	MaxCosineSimilarity=0.5189:MaxCosineSimilarityRank=2	TRUE	13.2547	2	Spectral Similarity
25092	PredictRTFilter	PredictedRT=-0.475675582885742:RawPredictedRT=-0.219120278954506:CorrectedPredictedRT=-0.209679380059242:PredictedRTDiff=0.256555303931236:PredictedRTDiffRaw=0.256555303931236:MinRTDiffRank=1:CurrentRT=50.6231	TRUE	4.1101	2	Delta RT
25094	PredictSpectraFilter	MaxCosineSimilarity=0.9008:MaxCosineSimilarityRank=1	TRUE	13.1466	2	Spectral Similarity
25094	PredictRTFilter	PredictedRT=-0.179402187466621:RawPredictedRT=-0.219120278954506:CorrectedPredictedRT=-0.209679380059242:PredictedRTDiff=0.0397180914878845:PredictedRTDiffRaw=-0.0397180914878845:MinRTDiffRank=1:CurrentRT=50.627	TRUE	3.8173	2	Delta RT
25096	PredictSpectraFilter	MaxCosineSimilarity=0.3247:MaxCosineSimilarityRank=2	TRUE	39.3778	2	Spectral Similarity
25096	PredictRTFilter	PredictedRT=-1.51427829265594:RawPredictedRT=-0.219120278954506:CorrectedPredictedRT=-0.209679380059242:PredictedRTDiff=1.29515801370144:PredictedRTDiffRaw=1.29515801370144:MinRTDiffRank=2:CurrentRT=50.631	TRUE	29.1338	2	Delta RT
25098	PredictSpectraFilter	MaxCosineSimilarity=0.9612:MaxCosineSimilarityRank=1	TRUE	0.264	2	Spectral Similarity
25098	PredictRTFilter	PredictedRT=-0.219120278954506:RawPredictedRT=-0.219120278954506:CorrectedPredictedRT=-0.209679380059242:PredictedRTDiff=0:PredictedRTDiffRaw=0:MinRTDiffRank=1:CurrentRT=50.635	TRUE	0.0864	2	Delta RT
25099	PredictSpectraFilter	MaxCosineSimilarity=0.9559:MaxCosineSimilarityRank=1	TRUE	0.2442	2	Spectral Similarity
25099	PredictRTFilter	PredictedRT=-0.343769133090973:RawPredictedRT=-0.219120278954506:CorrectedPredictedRT=-0.209679380059242:PredictedRTDiff=0.124648854136467:PredictedRTDiffRaw=0.124648854136467:MinRTDiffRank=1:CurrentRT=50.6368	TRUE	0.0866	2	Delta RT
25103	PredictSpectraFilter	MaxCosineSimilarity=0.8871:MaxCosineSimilarityRank=1	TRUE	34.5756	2	Spectral Similarity
25103	PredictRTFilter	PredictedRT=-0.145937442779541:RawPredictedRT=-0.219120278954506:CorrectedPredictedRT=-0.209679380059242:PredictedRTDiff=0.0731828361749649:PredictedRTDiffRaw=-0.0731828361749649:MinRTDiffRank=1:CurrentRT=50.6454	TRUE	14.3238	2	Delta RT
25114	PredictSpectraFilter	MaxCosineSimilarity=0.9736:MaxCosineSimilarityRank=1	TRUE	0.2683	2	Spectral Similarity
25114	PredictRTFilter	PredictedRT=-0.188144579529762:RawPredictedRT=-0.219120278954506:CorrectedPredictedRT=-0.209679380059242:PredictedRTDiff=0.0309756994247437:PredictedRTDiffRaw=-0.0309756994247437:MinRTDiffRank=1:CurrentRT=50.6694	TRUE	0.0922	2	Delta RT
25116	PredictSpectraFilter	MaxCosineSimilarity=0.0579:MaxCosineSimilarityRank=1	TRUE	9.7562	2	Spectral Similarity
25116	PredictRTFilter	PredictedRT=-0.778742134571075:RawPredictedRT=-0.219120278954506:CorrectedPredictedRT=-0.209679380059242:PredictedRTDiff=0.55962185561657:PredictedRTDiffRaw=0.55962185561657:MinRTDiffRank=1:CurrentRT=50.6734	TRUE	4.3575	2	Delta RT
25123	PredictSpectraFilter	MaxCosineSimilarity=0.9692:MaxCosineSimilarityRank=1	TRUE	0.2574	2	Spectral Similarity
25123	PredictRTFilter	PredictedRT=-0.176824688911438:RawPredictedRT=-0.219120278954506:CorrectedPredictedRT=-0.209679380059242:PredictedRTDiff=0.0422955900430679:PredictedRTDiffRaw=-0.0422955900430679:MinRTDiffRank=1:CurrentRT=50.6876	TRUE	0.0826	2	Delta RT
25142	PredictSpectraFilter	MaxCosineSimilarity=0.9691:MaxCosineSimilarityRank=1	TRUE	0.2722	2	Spectral Similarity
25142	PredictRTFilter	PredictedRT=-0.176824688911438:RawPredictedRT=-0.209383204579353:CorrectedPredictedRT=-0.19994230568409:PredictedRTDiff=0.0325585156679153:PredictedRTDiffRaw=-0.0325585156679153:MinRTDiffRank=1:CurrentRT=50.7296	TRUE	0.0881	2	Delta RT
25153	PredictSpectraFilter	MaxCosineSimilarity=0.1714:MaxCosineSimilarityRank=2	TRUE	0.2861	2	Spectral Similarity
25153	PredictRTFilter	PredictedRT=-0.353103876113892:RawPredictedRT=-0.209383204579353:CorrectedPredictedRT=-0.19994230568409:PredictedRTDiff=0.143720671534538:PredictedRTDiffRaw=0.143720671534538:MinRTDiffRank=1:CurrentRT=50.7543	TRUE	0.0854	2	Delta RT
25160	PredictSpectraFilter	MaxCosineSimilarity=0.9522:MaxCosineSimilarityRank=1	TRUE	0.2376	2	Spectral Similarity
25160	PredictRTFilter	PredictedRT=-0.176824688911438:RawPredictedRT=-0.209383204579353:CorrectedPredictedRT=-0.19994230568409:PredictedRTDiff=0.0325585156679153:PredictedRTDiffRaw=-0.0325585156679153:MinRTDiffRank=1:CurrentRT=50.7693	TRUE	0.0794	2	Delta RT
25178	PredictSpectraFilter	MaxCosineSimilarity=0.972:MaxCosineSimilarityRank=1	TRUE	0.2386	2	Spectral Similarity
25178	PredictRTFilter	PredictedRT=-0.176824688911438:RawPredictedRT=-0.193895354866982:CorrectedPredictedRT=-0.184454455971718:PredictedRTDiff=0.0170706659555435:PredictedRTDiffRaw=-0.0170706659555435:MinRTDiffRank=1:CurrentRT=50.8088	TRUE	0.0836	2	Delta RT
25184	PredictSpectraFilter	MaxCosineSimilarity=0.2483:MaxCosineSimilarityRank=1	TRUE	5.3395	2	Spectral Similarity
25184	PredictRTFilter	PredictedRT=-0.152654722332954:RawPredictedRT=-0.193895354866982:CorrectedPredictedRT=-0.184454455971718:PredictedRTDiff=0.0412406325340271:PredictedRTDiffRaw=-0.0412406325340271:MinRTDiffRank=1:CurrentRT=50.8213	TRUE	3.579	2	Delta RT
25188	PredictSpectraFilter	MaxCosineSimilarity=0.4271:MaxCosineSimilarityRank=2	TRUE	7.8104	2	Spectral Similarity
25188	PredictRTFilter	PredictedRT=-1.12062740325928:RawPredictedRT=-0.193895354866982:CorrectedPredictedRT=-0.184454455971718:PredictedRTDiff=0.926732048392296:PredictedRTDiffRaw=0.926732048392296:MinRTDiffRank=1:CurrentRT=50.8299	TRUE	24.7147	2	Delta RT
25196	PredictSpectraFilter	MaxCosineSimilarity=0.9725:MaxCosineSimilarityRank=1	TRUE	0.261	2	Spectral Similarity
25196	PredictRTFilter	PredictedRT=-0.176824688911438:RawPredictedRT=-0.193895354866982:CorrectedPredictedRT=-0.184454455971718:PredictedRTDiff=0.0170706659555435:PredictedRTDiffRaw=-0.0170706659555435:MinRTDiffRank=1:CurrentRT=50.847	TRUE	0.0844	2	Delta RT
25200	PredictSpectraFilter	MaxCosineSimilarity=0.4356:MaxCosineSimilarityRank=1	TRUE	7.2389	2	Spectral Similarity
25200	PredictRTFilter	PredictedRT=-0.291957080364227:RawPredictedRT=-0.188144579529762:CorrectedPredictedRT=-0.178703680634499:PredictedRTDiff=0.103812500834465:PredictedRTDiffRaw=0.103812500834465:MinRTDiffRank=2:CurrentRT=50.8556	TRUE	3.9605	2	Delta RT
25205	PredictSpectraFilter	MaxCosineSimilarity=0.9487:MaxCosineSimilarityRank=1	TRUE	0.2357	2	Spectral Similarity
25205	PredictRTFilter	PredictedRT=-0.394773721694946:RawPredictedRT=-0.188144579529762:CorrectedPredictedRT=-0.178703680634499:PredictedRTDiff=0.206629142165184:PredictedRTDiffRaw=0.206629142165184:MinRTDiffRank=1:CurrentRT=50.8654	TRUE	0.0806	2	Delta RT
25213	PredictSpectraFilter	MaxCosineSimilarity=0.512:MaxCosineSimilarityRank=2	TRUE	6.6349	2	Spectral Similarity
25213	PredictRTFilter	PredictedRT=-0.477793157100677:RawPredictedRT=-0.188144579529762:CorrectedPredictedRT=-0.178703680634499:PredictedRTDiff=0.289648577570915:PredictedRTDiffRaw=0.289648577570915:MinRTDiffRank=1:CurrentRT=50.8819	TRUE	3.8306	2	Delta RT
25215	PredictSpectraFilter	MaxCosineSimilarity=0.0406:MaxCosineSimilarityRank=1	TRUE	0.2259	2	Spectral Similarity
25215	PredictRTFilter	PredictedRT=-0.118484020233154:RawPredictedRT=-0.188144579529762:CorrectedPredictedRT=-0.178703680634499:PredictedRTDiff=0.069660559296608:PredictedRTDiffRaw=-0.069660559296608:MinRTDiffRank=2:CurrentRT=50.8858	TRUE	0.0787	2	Delta RT
25216	PredictSpectraFilter	MaxCosineSimilarity=0.9593:MaxCosineSimilarityRank=1	TRUE	0.2354	2	Spectral Similarity
25216	PredictRTFilter	PredictedRT=-0.343769133090973:RawPredictedRT=-0.188144579529762:CorrectedPredictedRT=-0.178703680634499:PredictedRTDiff=0.155624553561211:PredictedRTDiffRaw=0.155624553561211:MinRTDiffRank=1:CurrentRT=50.8877	TRUE	0.0815	2	Delta RT
25219	PredictSpectraFilter	MaxCosineSimilarity=0.9692:MaxCosineSimilarityRank=1	TRUE	0.2333	2	Spectral Similarity
25219	PredictRTFilter	PredictedRT=-0.176824688911438:RawPredictedRT=-0.193895354866982:CorrectedPredictedRT=-0.184454455971718:PredictedRTDiff=0.0170706659555435:PredictedRTDiffRaw=-0.0170706659555435:MinRTDiffRank=1:CurrentRT=50.894	TRUE	0.08	2	Delta RT
25225	PredictSpectraFilter	MaxCosineSimilarity=0.9612:MaxCosineSimilarityRank=1	TRUE	0.2748	2	Spectral Similarity
25225	PredictRTFilter	PredictedRT=-0.176824688911438:RawPredictedRT=-0.188144579529762:CorrectedPredictedRT=-0.178703680634499:PredictedRTDiff=0.0113198906183243:PredictedRTDiffRaw=-0.0113198906183243:MinRTDiffRank=1:CurrentRT=50.9071	TRUE	0.0926	2	Delta RT
25228	PredictSpectraFilter	MaxCosineSimilarity=0.3495:MaxCosineSimilarityRank=1	TRUE	8.1631	2	Spectral Similarity
25228	PredictRTFilter	PredictedRT=-0.612515091896057:RawPredictedRT=-0.188144579529762:CorrectedPredictedRT=-0.178703680634499:PredictedRTDiff=0.424370512366295:PredictedRTDiffRaw=0.424370512366295:MinRTDiffRank=2:CurrentRT=50.9134	TRUE	3.9461	2	Delta RT
25230	PredictSpectraFilter	MaxCosineSimilarity=0.9691:MaxCosineSimilarityRank=1	TRUE	4.1019	2	Spectral Similarity
25230	PredictRTFilter	PredictedRT=-0.188144579529762:RawPredictedRT=-0.188144579529762:CorrectedPredictedRT=-0.178703680634499:PredictedRTDiff=0:PredictedRTDiffRaw=0:MinRTDiffRank=1:CurrentRT=50.9174	TRUE	0.0825	2	Delta RT
25239	PredictSpectraFilter	MaxCosineSimilarity=0.9752:MaxCosineSimilarityRank=1	TRUE	0.2336	2	Spectral Similarity
25239	PredictRTFilter	PredictedRT=-0.176824688911438:RawPredictedRT=-0.188144579529762:CorrectedPredictedRT=-0.178703680634499:PredictedRTDiff=0.0113198906183243:PredictedRTDiffRaw=-0.0113198906183243:MinRTDiffRank=1:CurrentRT=50.9374	TRUE	0.0843	2	Delta RT
25240	PredictSpectraFilter	MaxCosineSimilarity=0.9579:MaxCosineSimilarityRank=1	TRUE	0.2114	2	Spectral Similarity
25240	PredictRTFilter	PredictedRT=-0.219120278954506:RawPredictedRT=-0.188144579529762:CorrectedPredictedRT=-0.178703680634499:PredictedRTDiff=0.0309756994247437:PredictedRTDiffRaw=0.0309756994247437:MinRTDiffRank=1:CurrentRT=50.9393	TRUE	0.086	2	Delta RT
25245	PredictSpectraFilter	MaxCosineSimilarity=0.9579:MaxCosineSimilarityRank=1	TRUE	0.2103	2	Spectral Similarity
25245	PredictRTFilter	PredictedRT=-0.394773721694946:RawPredictedRT=-0.188144579529762:CorrectedPredictedRT=-0.178703680634499:PredictedRTDiff=0.206629142165184:PredictedRTDiffRaw=0.206629142165184:MinRTDiffRank=1:CurrentRT=50.9501	TRUE	0.0793	2	Delta RT
25248	PredictSpectraFilter	MaxCosineSimilarity=0.8244:MaxCosineSimilarityRank=1	TRUE	0.3202	2	Spectral Similarity
25248	PredictRTFilter	PredictedRT=-0.612515091896057:RawPredictedRT=-0.188144579529762:CorrectedPredictedRT=-0.178703680634499:PredictedRTDiff=0.424370512366295:PredictedRTDiffRaw=0.424370512366295:MinRTDiffRank=2:CurrentRT=50.9564	TRUE	0.0776	2	Delta RT
25251	PredictSpectraFilter	MaxCosineSimilarity=0.5193:MaxCosineSimilarityRank=1	TRUE	4.2754	2	Spectral Similarity
25251	PredictRTFilter	PredictedRT=-2.01538586616516:RawPredictedRT=-0.188144579529762:CorrectedPredictedRT=-0.178703680634499:PredictedRTDiff=1.8272412866354:PredictedRTDiffRaw=1.8272412866354:MinRTDiffRank=1:CurrentRT=50.9627	TRUE	2.0595	2	Delta RT
25252	PredictSpectraFilter	MaxCosineSimilarity=0.9727:MaxCosineSimilarityRank=1	TRUE	3.3074	2	Spectral Similarity
25252	PredictRTFilter	PredictedRT=-0.188144579529762:RawPredictedRT=-0.188144579529762:CorrectedPredictedRT=-0.178703680634499:PredictedRTDiff=0:PredictedRTDiffRaw=0:MinRTDiffRank=1:CurrentRT=50.9645	TRUE	1.9204	2	Delta RT
25258	PredictSpectraFilter	MaxCosineSimilarity=0.9733:MaxCosineSimilarityRank=1	TRUE	0.2339	2	Spectral Similarity
25258	PredictRTFilter	PredictedRT=-0.176824688911438:RawPredictedRT=-0.188144579529762:CorrectedPredictedRT=-0.178703680634499:PredictedRTDiff=0.0113198906183243:PredictedRTDiffRaw=-0.0113198906183243:MinRTDiffRank=1:CurrentRT=50.9771	TRUE	0.083	2	Delta RT
25261	PredictSpectraFilter	MaxCosineSimilarity=0.9551:MaxCosineSimilarityRank=1	TRUE	25.2846	2	Spectral Similarity
25261	PredictRTFilter	PredictedRT=-0.14030584692955:RawPredictedRT=-0.188144579529762:CorrectedPredictedRT=-0.178703680634499:PredictedRTDiff=0.0478387326002121:PredictedRTDiffRaw=-0.0478387326002121:MinRTDiffRank=1:CurrentRT=50.9833	TRUE	4.1503	2	Delta RT
25262	PredictSpectraFilter	MaxCosineSimilarity=0.5701:MaxCosineSimilarityRank=1	TRUE	0.2476	2	Spectral Similarity
25262	PredictRTFilter	PredictedRT=-0.291957080364227:RawPredictedRT=-0.188144579529762:CorrectedPredictedRT=-0.178703680634499:PredictedRTDiff=0.103812500834465:PredictedRTDiffRaw=0.103812500834465:MinRTDiffRank=2:CurrentRT=50.9852	TRUE	0.0903	2	Delta RT
25269	PredictSpectraFilter	MaxCosineSimilarity=0.2463:MaxCosineSimilarityRank=1	TRUE	6.5214	2	Spectral Similarity
25269	PredictRTFilter	PredictedRT=-0.914116024971008:RawPredictedRT=-0.188144579529762:CorrectedPredictedRT=-0.178703680634499:PredictedRTDiff=0.725971445441246:PredictedRTDiffRaw=0.725971445441246:MinRTDiffRank=2:CurrentRT=51	TRUE	3.7652	2	Delta RT
25271	PredictSpectraFilter	MaxCosineSimilarity=0.533:MaxCosineSimilarityRank=2	TRUE	5.0076	2	Spectral Similarity
25271	PredictRTFilter	PredictedRT=-2.01538586616516:RawPredictedRT=-0.188144579529762:CorrectedPredictedRT=-0.178703680634499:PredictedRTDiff=1.8272412866354:PredictedRTDiffRaw=1.8272412866354:MinRTDiffRank=2:CurrentRT=51.004	TRUE	2.2218	2	Delta RT
25272	PredictSpectraFilter	MaxCosineSimilarity=0.0718:MaxCosineSimilarityRank=1	TRUE	7.9164	2	Spectral Similarity
25272	PredictRTFilter	PredictedRT=0.564592361450195:RawPredictedRT=-0.188144579529762:CorrectedPredictedRT=-0.178703680634499:PredictedRTDiff=0.752736940979958:PredictedRTDiffRaw=-0.752736940979958:MinRTDiffRank=1:CurrentRT=51.0059	TRUE	3.8876	2	Delta RT
25274	PredictSpectraFilter	MaxCosineSimilarity=0.8357:MaxCosineSimilarityRank=2	TRUE	7.6666	2	Spectral Similarity
25274	PredictRTFilter	PredictedRT=-0.18757489323616:RawPredictedRT=-0.188144579529762:CorrectedPredictedRT=-0.178703680634499:PredictedRTDiff=0.00056968629360199:PredictedRTDiffRaw=-0.00056968629360199:MinRTDiffRank=1:CurrentRT=51.0098	TRUE	4.4233	2	Delta RT
25276	PredictSpectraFilter	MaxCosineSimilarity=0.9643:MaxCosineSimilarityRank=1	TRUE	0.2524	2	Spectral Similarity
25276	PredictRTFilter	PredictedRT=-0.176824688911438:RawPredictedRT=-0.188144579529762:CorrectedPredictedRT=-0.178703680634499:PredictedRTDiff=0.0113198906183243:PredictedRTDiffRaw=-0.0113198906183243:MinRTDiffRank=1:CurrentRT=51.0138	TRUE	0.0848	2	Delta RT
25277	PredictSpectraFilter	MaxCosineSimilarity=0.9562:MaxCosineSimilarityRank=1	TRUE	0.2231	2	Spectral Similarity
25277	PredictRTFilter	PredictedRT=-0.219120278954506:RawPredictedRT=-0.188144579529762:CorrectedPredictedRT=-0.178703680634499:PredictedRTDiff=0.0309756994247437:PredictedRTDiffRaw=0.0309756994247437:MinRTDiffRank=1:CurrentRT=51.0157	TRUE	0.0869	2	Delta RT
25278	PredictSpectraFilter	MaxCosineSimilarity=0.6791:MaxCosineSimilarityRank=2	TRUE	6.6716	2	Spectral Similarity
25278	PredictRTFilter	PredictedRT=0.258243203163147:RawPredictedRT=-0.188144579529762:CorrectedPredictedRT=-0.178703680634499:PredictedRTDiff=0.446387782692909:PredictedRTDiffRaw=-0.446387782692909:MinRTDiffRank=2:CurrentRT=51.0175	TRUE	3.8131	2	Delta RT
25281	PredictSpectraFilter	MaxCosineSimilarity=0.7464:MaxCosineSimilarityRank=1	TRUE	11.2594	2	Spectral Similarity
25281	PredictRTFilter	PredictedRT=-1.11445617675781:RawPredictedRT=-0.188144579529762:CorrectedPredictedRT=-0.178703680634499:PredictedRTDiff=0.92631159722805:PredictedRTDiffRaw=0.92631159722805:MinRTDiffRank=2:CurrentRT=51.0233	TRUE	3.7611	2	Delta RT
25289	PredictSpectraFilter	MaxCosineSimilarity=0.9455:MaxCosineSimilarityRank=1	TRUE	0.2405	2	Spectral Similarity
25289	PredictRTFilter	PredictedRT=-0.14030584692955:RawPredictedRT=-0.188144579529762:CorrectedPredictedRT=-0.178703680634499:PredictedRTDiff=0.0478387326002121:PredictedRTDiffRaw=-0.0478387326002121:MinRTDiffRank=1:CurrentRT=51.0405	TRUE	0.0789	2	Delta RT
25290	PredictSpectraFilter	MaxCosineSimilarity=0.9244:MaxCosineSimilarityRank=1	TRUE	6.619	2	Spectral Similarity
25290	PredictRTFilter	PredictedRT=0.253159195184708:RawPredictedRT=-0.188144579529762:CorrectedPredictedRT=-0.178703680634499:PredictedRTDiff=0.44130377471447:PredictedRTDiffRaw=-0.44130377471447:MinRTDiffRank=2:CurrentRT=51.0423	TRUE	3.8417	2	Delta RT
25299	PredictSpectraFilter	MaxCosineSimilarity=0.9712:MaxCosineSimilarityRank=1	TRUE	0.2273	2	Spectral Similarity
25299	PredictRTFilter	PredictedRT=-0.176824688911438:RawPredictedRT=-0.188144579529762:CorrectedPredictedRT=-0.178703680634499:PredictedRTDiff=0.0113198906183243:PredictedRTDiffRaw=-0.0113198906183243:MinRTDiffRank=1:CurrentRT=51.0618	TRUE	0.0882	2	Delta RT
25300	PredictSpectraFilter	MaxCosineSimilarity=0.9614:MaxCosineSimilarityRank=1	TRUE	48.1459	2	Spectral Similarity
25300	PredictRTFilter	PredictedRT=-0.188144579529762:RawPredictedRT=-0.188144579529762:CorrectedPredictedRT=-0.178703680634499:PredictedRTDiff=0:PredictedRTDiffRaw=0:MinRTDiffRank=1:CurrentRT=51.0636	TRUE	2.1769	2	Delta RT
25303	PredictSpectraFilter	MaxCosineSimilarity=0.6794:MaxCosineSimilarityRank=2	TRUE	0.218	2	Spectral Similarity
25303	PredictRTFilter	PredictedRT=0.258243203163147:RawPredictedRT=-0.188144579529762:CorrectedPredictedRT=-0.178703680634499:PredictedRTDiff=0.446387782692909:PredictedRTDiffRaw=-0.446387782692909:MinRTDiffRank=2:CurrentRT=51.0694	TRUE	0.087	2	Delta RT
25307	PredictSpectraFilter	MaxCosineSimilarity=0.3526:MaxCosineSimilarityRank=2	TRUE	21.5301	2	Spectral Similarity
25307	PredictRTFilter	PredictedRT=-1.87344098091125:RawPredictedRT=-0.188144579529762:CorrectedPredictedRT=-0.178703680634499:PredictedRTDiff=1.68529640138149:PredictedRTDiffRaw=1.68529640138149:MinRTDiffRank=2:CurrentRT=51.0771	TRUE	4.3627	2	Delta RT
25310	PredictSpectraFilter	MaxCosineSimilarity=0.2023:MaxCosineSimilarityRank=1	TRUE	6.4618	2	Spectral Similarity
25310	PredictRTFilter	PredictedRT=-1.95797801017761:RawPredictedRT=-0.188144579529762:CorrectedPredictedRT=-0.178703680634499:PredictedRTDiff=1.76983343064785:PredictedRTDiffRaw=1.76983343064785:MinRTDiffRank=2:CurrentRT=51.0834	TRUE	3.7622	2	Delta RT
25313	PredictSpectraFilter	MaxCosineSimilarity=0.9621:MaxCosineSimilarityRank=1	TRUE	3.3821	2	Spectral Similarity
25313	PredictRTFilter	PredictedRT=-0.14030584692955:RawPredictedRT=-0.188144579529762:CorrectedPredictedRT=-0.178703680634499:PredictedRTDiff=0.0478387326002121:PredictedRTDiffRaw=-0.0478387326002121:MinRTDiffRank=1:CurrentRT=51.0897	TRUE	2.0261	2	Delta RT
25315	PredictSpectraFilter	MaxCosineSimilarity=0.0434:MaxCosineSimilarityRank=2	TRUE	23.368	2	Spectral Similarity
25315	PredictRTFilter	PredictedRT=-0.757124185562134:RawPredictedRT=-0.188144579529762:CorrectedPredictedRT=-0.178703680634499:PredictedRTDiff=0.568979606032372:PredictedRTDiffRaw=0.568979606032372:MinRTDiffRank=2:CurrentRT=51.0951	TRUE	3.8859	2	Delta RT
25316	PredictSpectraFilter	MaxCosineSimilarity=0.1107:MaxCosineSimilarityRank=1	TRUE	28.196	2	Spectral Similarity
25316	PredictRTFilter	PredictedRT=0.290911108255386:RawPredictedRT=-0.188144579529762:CorrectedPredictedRT=-0.178703680634499:PredictedRTDiff=0.479055687785149:PredictedRTDiffRaw=-0.479055687785149:MinRTDiffRank=2:CurrentRT=51.097	TRUE	3.7462	2	Delta RT
25317	PredictSpectraFilter	MaxCosineSimilarity=0.5876:MaxCosineSimilarityRank=1	TRUE	8.0838	2	Spectral Similarity
25317	PredictRTFilter	PredictedRT=-1.09732246398926:RawPredictedRT=-0.188144579529762:CorrectedPredictedRT=-0.178703680634499:PredictedRTDiff=0.909177884459496:PredictedRTDiffRaw=0.909177884459496:MinRTDiffRank=1:CurrentRT=51.0988	TRUE	31.1765	2	Delta RT
25319	PredictSpectraFilter	MaxCosineSimilarity=0.1949:MaxCosineSimilarityRank=1	TRUE	9.0727	2	Spectral Similarity
25319	PredictRTFilter	PredictedRT=1.09157705307007:RawPredictedRT=-0.188144579529762:CorrectedPredictedRT=-0.178703680634499:PredictedRTDiff=1.27972163259983:PredictedRTDiffRaw=-1.27972163259983:MinRTDiffRank=2:CurrentRT=51.1028	TRUE	3.9261	2	Delta RT
25320	PredictSpectraFilter	MaxCosineSimilarity=0.9666:MaxCosineSimilarityRank=1	TRUE	3.3844	2	Spectral Similarity
25320	PredictRTFilter	PredictedRT=-0.219120278954506:RawPredictedRT=-0.188144579529762:CorrectedPredictedRT=-0.178703680634499:PredictedRTDiff=0.0309756994247437:PredictedRTDiffRaw=0.0309756994247437:MinRTDiffRank=1:CurrentRT=51.1047	TRUE	1.9441	2	Delta RT
25323	PredictSpectraFilter	MaxCosineSimilarity=0.9635:MaxCosineSimilarityRank=1	TRUE	0.2273	2	Spectral Similarity
25323	PredictRTFilter	PredictedRT=-0.176824688911438:RawPredictedRT=-0.188144579529762:CorrectedPredictedRT=-0.178703680634499:PredictedRTDiff=0.0113198906183243:PredictedRTDiffRaw=-0.0113198906183243:MinRTDiffRank=1:CurrentRT=51.1109	TRUE	0.0799	2	Delta RT
25327	PredictSpectraFilter	MaxCosineSimilarity=0.8509:MaxCosineSimilarityRank=1	TRUE	10.858	2	Spectral Similarity
25327	PredictRTFilter	PredictedRT=-0.221148684620857:RawPredictedRT=-0.188144579529762:CorrectedPredictedRT=-0.178703680634499:PredictedRTDiff=0.033004105091095:PredictedRTDiffRaw=0.033004105091095:MinRTDiffRank=1:CurrentRT=51.1191	TRUE	42.9692	2	Delta RT
25328	PredictSpectraFilter	MaxCosineSimilarity=0.2059:MaxCosineSimilarityRank=2	TRUE	22.4928	2	Spectral Similarity
25328	PredictRTFilter	PredictedRT=-0.344370007514954:RawPredictedRT=-0.188144579529762:CorrectedPredictedRT=-0.178703680634499:PredictedRTDiff=0.156225427985191:PredictedRTDiffRaw=0.156225427985191:MinRTDiffRank=2:CurrentRT=51.1209	TRUE	4.4182	2	Delta RT
25330	PredictSpectraFilter	MaxCosineSimilarity=0.6208:MaxCosineSimilarityRank=1	TRUE	6.5222	2	Spectral Similarity
25330	PredictRTFilter	PredictedRT=-0.370388925075531:RawPredictedRT=-0.188144579529762:CorrectedPredictedRT=-0.178703680634499:PredictedRTDiff=0.182244345545769:PredictedRTDiffRaw=0.182244345545769:MinRTDiffRank=2:CurrentRT=51.1249	TRUE	3.8567	2	Delta RT
25334	PredictSpectraFilter	MaxCosineSimilarity=0.0013:MaxCosineSimilarityRank=2	TRUE	8.7014	2	Spectral Similarity
25334	PredictRTFilter	PredictedRT=-0.592429637908936:RawPredictedRT=-0.188144579529762:CorrectedPredictedRT=-0.178703680634499:PredictedRTDiff=0.404285058379173:PredictedRTDiffRaw=0.404285058379173:MinRTDiffRank=1:CurrentRT=51.1335	TRUE	27.4749	2	Delta RT
25335	PredictSpectraFilter	MaxCosineSimilarity=0.9644:MaxCosineSimilarityRank=1	TRUE	3.5072	2	Spectral Similarity
25335	PredictRTFilter	PredictedRT=-0.394773721694946:RawPredictedRT=-0.188144579529762:CorrectedPredictedRT=-0.178703680634499:PredictedRTDiff=0.206629142165184:PredictedRTDiffRaw=0.206629142165184:MinRTDiffRank=1:CurrentRT=51.1353	TRUE	1.9308	2	Delta RT
25338	PredictSpectraFilter	MaxCosineSimilarity=0.9763:MaxCosineSimilarityRank=1	TRUE	0.225	2	Spectral Similarity
25338	PredictRTFilter	PredictedRT=-0.188144579529762:RawPredictedRT=-0.188144579529762:CorrectedPredictedRT=-0.178703680634499:PredictedRTDiff=0:PredictedRTDiffRaw=0:MinRTDiffRank=1:CurrentRT=51.1412	TRUE	0.0804	2	Delta RT
25341	PredictSpectraFilter	MaxCosineSimilarity=0.9807:MaxCosineSimilarityRank=1	TRUE	7.2579	2	Spectral Similarity
25341	PredictRTFilter	PredictedRT=-0.146648854017258:RawPredictedRT=-0.188144579529762:CorrectedPredictedRT=-0.178703680634499:PredictedRTDiff=0.0414957255125046:PredictedRTDiffRaw=-0.0414957255125046:MinRTDiffRank=1:CurrentRT=51.147	TRUE	26.8488	2	Delta RT
25348	PredictSpectraFilter	MaxCosineSimilarity=0.8528:MaxCosineSimilarityRank=1	TRUE	0.2519	2	Spectral Similarity
25348	PredictRTFilter	PredictedRT=-0.221148684620857:RawPredictedRT=-0.188144579529762:CorrectedPredictedRT=-0.178703680634499:PredictedRTDiff=0.033004105091095:PredictedRTDiffRaw=0.033004105091095:MinRTDiffRank=1:CurrentRT=51.1614	TRUE	0.0871	2	Delta RT
25349	PredictSpectraFilter	MaxCosineSimilarity=0.9531:MaxCosineSimilarityRank=1	TRUE	7.2708	2	Spectral Similarity
25349	PredictRTFilter	PredictedRT=-0.1884506046772:RawPredictedRT=-0.188144579529762:CorrectedPredictedRT=-0.178703680634499:PredictedRTDiff=0.000306025147438049:PredictedRTDiffRaw=0.000306025147438049:MinRTDiffRank=1:CurrentRT=51.1633	TRUE	3.8598	2	Delta RT
25350	PredictSpectraFilter	MaxCosineSimilarity=0.4697:MaxCosineSimilarityRank=1	TRUE	6.9186	2	Spectral Similarity
25350	PredictRTFilter	PredictedRT=-0.835097551345825:RawPredictedRT=-0.188144579529762:CorrectedPredictedRT=-0.178703680634499:PredictedRTDiff=0.646952971816063:PredictedRTDiffRaw=0.646952971816063:MinRTDiffRank=2:CurrentRT=51.1652	TRUE	3.8131	2	Delta RT
25352	PredictSpectraFilter	MaxCosineSimilarity=0.8097:MaxCosineSimilarityRank=2	TRUE	3.6061	2	Spectral Similarity
25352	PredictRTFilter	PredictedRT=1.00534546375275:RawPredictedRT=-0.188144579529762:CorrectedPredictedRT=-0.178703680634499:PredictedRTDiff=1.19349004328251:PredictedRTDiffRaw=-1.19349004328251:MinRTDiffRank=2:CurrentRT=51.1692	TRUE	1.9728	2	Delta RT
25353	PredictSpectraFilter	MaxCosineSimilarity=0.9446:MaxCosineSimilarityRank=1	TRUE	0.2541	2	Spectral Similarity
25353	PredictRTFilter	PredictedRT=-0.14030584692955:RawPredictedRT=-0.188144579529762:CorrectedPredictedRT=-0.178703680634499:PredictedRTDiff=0.0478387326002121:PredictedRTDiffRaw=-0.0478387326002121:MinRTDiffRank=1:CurrentRT=51.171	TRUE	0.0965	2	Delta RT
25356	PredictSpectraFilter	MaxCosineSimilarity=0.963:MaxCosineSimilarityRank=1	TRUE	3.593	2	Spectral Similarity
25356	PredictRTFilter	PredictedRT=-0.176824688911438:RawPredictedRT=-0.183773383498192:CorrectedPredictedRT=-0.174332484602928:PredictedRTDiff=0.00694869458675385:PredictedRTDiffRaw=-0.00694869458675385:MinRTDiffRank=1:CurrentRT=51.1784	TRUE	2.2259	2	Delta RT
25357	PredictSpectraFilter	MaxCosineSimilarity=0.9557:MaxCosineSimilarityRank=1	TRUE	0.2276	2	Spectral Similarity
25357	PredictRTFilter	PredictedRT=-0.0739639699459076:RawPredictedRT=-0.183773383498192:CorrectedPredictedRT=-0.174332484602928:PredictedRTDiff=0.109809413552284:PredictedRTDiffRaw=-0.109809413552284:MinRTDiffRank=2:CurrentRT=51.1802	TRUE	0.0862	2	Delta RT
25360	PredictSpectraFilter	MaxCosineSimilarity=0.9801:MaxCosineSimilarityRank=1	TRUE	3.4849	2	Spectral Similarity
25360	PredictRTFilter	PredictedRT=-0.146648854017258:RawPredictedRT=-0.183773383498192:CorrectedPredictedRT=-0.174332484602928:PredictedRTDiff=0.0371245294809341:PredictedRTDiffRaw=-0.0371245294809341:MinRTDiffRank=1:CurrentRT=51.186	TRUE	2.0265	2	Delta RT
25363	PredictSpectraFilter	MaxCosineSimilarity=0.0467:MaxCosineSimilarityRank=2	TRUE	7.0329	2	Spectral Similarity
25363	PredictRTFilter	PredictedRT=-0.824245929718018:RawPredictedRT=-0.17811343818903:CorrectedPredictedRT=-0.168672539293766:PredictedRTDiff=0.646132491528988:PredictedRTDiffRaw=0.646132491528988:MinRTDiffRank=1:CurrentRT=51.1923	TRUE	3.7923	2	Delta RT
25366	PredictSpectraFilter	MaxCosineSimilarity=0.0034:MaxCosineSimilarityRank=2	TRUE	6.6261	2	Spectral Similarity
25366	PredictRTFilter	PredictedRT=-0.107025921344757:RawPredictedRT=-0.17811343818903:CorrectedPredictedRT=-0.168672539293766:PredictedRTDiff=0.0710875168442726:PredictedRTDiffRaw=-0.0710875168442726:MinRTDiffRank=1:CurrentRT=51.1982	TRUE	5.2576	2	Delta RT
25367	PredictSpectraFilter	MaxCosineSimilarity=-0.0004:MaxCosineSimilarityRank=2	TRUE	17.2719	2	Spectral Similarity
25367	PredictRTFilter	PredictedRT=-1.71766030788422:RawPredictedRT=-0.17811343818903:CorrectedPredictedRT=-0.168672539293766:PredictedRTDiff=1.53954686969519:PredictedRTDiffRaw=1.53954686969519:MinRTDiffRank=2:CurrentRT=51.2	TRUE	3.9649	2	Delta RT
25369	PredictSpectraFilter	MaxCosineSimilarity=0.8565:MaxCosineSimilarityRank=1	TRUE	0.2493	2	Spectral Similarity
25369	PredictRTFilter	PredictedRT=-0.221148684620857:RawPredictedRT=-0.17811343818903:CorrectedPredictedRT=-0.168672539293766:PredictedRTDiff=0.0430352464318275:PredictedRTDiffRaw=0.0430352464318275:MinRTDiffRank=1:CurrentRT=51.204	TRUE	0.0804	2	Delta RT
25371	PredictSpectraFilter	MaxCosineSimilarity=0.9447:MaxCosineSimilarityRank=1	TRUE	6.826	2	Spectral Similarity
25371	PredictRTFilter	PredictedRT=-0.142750963568687:RawPredictedRT=-0.17811343818903:CorrectedPredictedRT=-0.168672539293766:PredictedRTDiff=0.0353624746203423:PredictedRTDiffRaw=-0.0353624746203423:MinRTDiffRank=1:CurrentRT=51.208	TRUE	3.9271	2	Delta RT
25373	PredictSpectraFilter	MaxCosineSimilarity=0.9526:MaxCosineSimilarityRank=1	TRUE	0.2339	2	Spectral Similarity
25373	PredictRTFilter	PredictedRT=-0.14030584692955:RawPredictedRT=-0.176824688911438:CorrectedPredictedRT=-0.167383790016174:PredictedRTDiff=0.0365188419818878:PredictedRTDiffRaw=-0.0365188419818878:MinRTDiffRank=1:CurrentRT=51.2119	TRUE	0.0841	2	Delta RT
25375	PredictSpectraFilter	MaxCosineSimilarity=0.9497:MaxCosineSimilarityRank=1	TRUE	0.2608	2	Spectral Similarity
25375	PredictRTFilter	PredictedRT=-0.394773721694946:RawPredictedRT=-0.176824688911438:CorrectedPredictedRT=-0.167383790016174:PredictedRTDiff=0.217949032783508:PredictedRTDiffRaw=0.217949032783508:MinRTDiffRank=1:CurrentRT=51.2159	TRUE	0.0906	2	Delta RT
25379	PredictSpectraFilter	MaxCosineSimilarity=0.9802:MaxCosineSimilarityRank=1	TRUE	0.3251	2	Spectral Similarity
25379	PredictRTFilter	PredictedRT=-0.146648854017258:RawPredictedRT=-0.176824688911438:CorrectedPredictedRT=-0.167383790016174:PredictedRTDiff=0.0301758348941803:PredictedRTDiffRaw=-0.0301758348941803:MinRTDiffRank=1:CurrentRT=51.224	TRUE	0.0903	2	Delta RT
25382	PredictSpectraFilter	MaxCosineSimilarity=0.4181:MaxCosineSimilarityRank=1	TRUE	8.3172	2	Spectral Similarity
25382	PredictRTFilter	PredictedRT=-1.47795259952545:RawPredictedRT=-0.176824688911438:CorrectedPredictedRT=-0.167383790016174:PredictedRTDiff=1.30112791061401:PredictedRTDiffRaw=1.30112791061401:MinRTDiffRank=2:CurrentRT=51.2303	TRUE	3.9237	2	Delta RT
25383	PredictSpectraFilter	MaxCosineSimilarity=0.1764:MaxCosineSimilarityRank=2	TRUE	6.7777	2	Spectral Similarity
25383	PredictRTFilter	PredictedRT=-0.475311577320099:RawPredictedRT=-0.176824688911438:CorrectedPredictedRT=-0.167383790016174:PredictedRTDiff=0.298486888408661:PredictedRTDiffRaw=0.298486888408661:MinRTDiffRank=1:CurrentRT=51.2322	TRUE	4.2945	2	Delta RT
25385	PredictSpectraFilter	MaxCosineSimilarity=0.2498:MaxCosineSimilarityRank=2	TRUE	6.4837	2	Spectral Similarity
25385	PredictRTFilter	PredictedRT=-0.80134117603302:RawPredictedRT=-0.176824688911438:CorrectedPredictedRT=-0.167383790016174:PredictedRTDiff=0.624516487121582:PredictedRTDiffRaw=0.624516487121582:MinRTDiffRank=1:CurrentRT=51.2361	TRUE	3.8102	2	Delta RT
25386	PredictSpectraFilter	MaxCosineSimilarity=0.3392:MaxCosineSimilarityRank=1	TRUE	6.5877	2	Spectral Similarity
25386	PredictRTFilter	PredictedRT=-1.68308699131012:RawPredictedRT=-0.176824688911438:CorrectedPredictedRT=-0.167383790016174:PredictedRTDiff=1.50626230239868:PredictedRTDiffRaw=1.50626230239868:MinRTDiffRank=2:CurrentRT=51.238	TRUE	18.4684	2	Delta RT
25389	PredictSpectraFilter	MaxCosineSimilarity=0.8539:MaxCosineSimilarityRank=1	TRUE	0.2686	2	Spectral Similarity
25389	PredictRTFilter	PredictedRT=-0.221148684620857:RawPredictedRT=-0.176824688911438:CorrectedPredictedRT=-0.167383790016174:PredictedRTDiff=0.0443239957094193:PredictedRTDiffRaw=0.0443239957094193:MinRTDiffRank=1:CurrentRT=51.2438	TRUE	0.0817	2	Delta RT
25390	PredictSpectraFilter	MaxCosineSimilarity=0.9609:MaxCosineSimilarityRank=1	TRUE	0.2152	2	Spectral Similarity
25390	PredictRTFilter	PredictedRT=-0.176824688911438:RawPredictedRT=-0.176824688911438:CorrectedPredictedRT=-0.167383790016174:PredictedRTDiff=0:PredictedRTDiffRaw=0:MinRTDiffRank=1:CurrentRT=51.2457	TRUE	0.0823	2	Delta RT
25391	PredictSpectraFilter	MaxCosineSimilarity=0.0293:MaxCosineSimilarityRank=1	TRUE	3.8494	2	Spectral Similarity
25391	PredictRTFilter	PredictedRT=-1.36395931243896:RawPredictedRT=-0.176824688911438:CorrectedPredictedRT=-0.167383790016174:PredictedRTDiff=1.18713462352753:PredictedRTDiffRaw=1.18713462352753:MinRTDiffRank=2:CurrentRT=51.2475	TRUE	2.062	2	Delta RT
25393	PredictSpectraFilter	MaxCosineSimilarity=0.9512:MaxCosineSimilarityRank=1	TRUE	0.2557	2	Spectral Similarity
25393	PredictRTFilter	PredictedRT=-0.142750963568687:RawPredictedRT=-0.176824688911438:CorrectedPredictedRT=-0.167383790016174:PredictedRTDiff=0.0340737253427505:PredictedRTDiffRaw=-0.0340737253427505:MinRTDiffRank=1:CurrentRT=51.2515	TRUE	0.083	2	Delta RT
25394	PredictSpectraFilter	MaxCosineSimilarity=0.9431:MaxCosineSimilarityRank=1	TRUE	0.2283	2	Spectral Similarity
25394	PredictRTFilter	PredictedRT=-0.14030584692955:RawPredictedRT=-0.176824688911438:CorrectedPredictedRT=-0.167383790016174:PredictedRTDiff=0.0365188419818878:PredictedRTDiffRaw=-0.0365188419818878:MinRTDiffRank=1:CurrentRT=51.2534	TRUE	0.0863	2	Delta RT
25395	PredictSpectraFilter	MaxCosineSimilarity=0.9446:MaxCosineSimilarityRank=2	TRUE	0.2149	2	Spectral Similarity
25395	PredictRTFilter	PredictedRT=-0.343769133090973:RawPredictedRT=-0.176824688911438:CorrectedPredictedRT=-0.167383790016174:PredictedRTDiff=0.166944444179535:PredictedRTDiffRaw=0.166944444179535:MinRTDiffRank=2:CurrentRT=51.2552	TRUE	0.0838	2	Delta RT
25398	PredictSpectraFilter	MaxCosineSimilarity=0.9799:MaxCosineSimilarityRank=1	TRUE	0.2351	2	Spectral Similarity
25398	PredictRTFilter	PredictedRT=-0.146648854017258:RawPredictedRT=-0.176824688911438:CorrectedPredictedRT=-0.167383790016174:PredictedRTDiff=0.0301758348941803:PredictedRTDiffRaw=-0.0301758348941803:MinRTDiffRank=1:CurrentRT=51.2626	TRUE	0.0844	2	Delta RT
25400	PredictSpectraFilter	MaxCosineSimilarity=0.9564:MaxCosineSimilarityRank=1	TRUE	0.2907	2	Spectral Similarity
25400	PredictRTFilter	PredictedRT=-0.394773721694946:RawPredictedRT=-0.176824688911438:CorrectedPredictedRT=-0.167383790016174:PredictedRTDiff=0.217949032783508:PredictedRTDiffRaw=0.217949032783508:MinRTDiffRank=1:CurrentRT=51.2663	TRUE	0.0872	2	Delta RT
25402	PredictSpectraFilter	MaxCosineSimilarity=0.9204:MaxCosineSimilarityRank=1	TRUE	0.2199	2	Spectral Similarity
25402	PredictRTFilter	PredictedRT=-0.1884506046772:RawPredictedRT=-0.176824688911438:CorrectedPredictedRT=-0.167383790016174:PredictedRTDiff=0.0116259157657623:PredictedRTDiffRaw=0.0116259157657623:MinRTDiffRank=1:CurrentRT=51.2702	TRUE	0.0823	2	Delta RT
25403	PredictSpectraFilter	MaxCosineSimilarity=0.5648:MaxCosineSimilarityRank=1	TRUE	6.6602	2	Spectral Similarity
25403	PredictRTFilter	PredictedRT=-1.28543448448181:RawPredictedRT=-0.176824688911438:CorrectedPredictedRT=-0.167383790016174:PredictedRTDiff=1.10860979557037:PredictedRTDiffRaw=1.10860979557037:MinRTDiffRank=1:CurrentRT=51.2721	TRUE	3.9155	2	Delta RT
25405	PredictSpectraFilter	MaxCosineSimilarity=0.3079:MaxCosineSimilarityRank=1	TRUE	0.2178	2	Spectral Similarity
25405	PredictRTFilter	PredictedRT=-0.107025921344757:RawPredictedRT=-0.176824688911438:CorrectedPredictedRT=-0.167383790016174:PredictedRTDiff=0.0697987675666809:PredictedRTDiffRaw=-0.0697987675666809:MinRTDiffRank=2:CurrentRT=51.2761	TRUE	0.082	2	Delta RT
25407	PredictSpectraFilter	MaxCosineSimilarity=0.1863:MaxCosineSimilarityRank=1	TRUE	6.8545	2	Spectral Similarity
25407	PredictRTFilter	PredictedRT=-0.203252449631691:RawPredictedRT=-0.176824688911438:CorrectedPredictedRT=-0.167383790016174:PredictedRTDiff=0.026427760720253:PredictedRTDiffRaw=0.026427760720253:MinRTDiffRank=2:CurrentRT=51.28	TRUE	5.3471	2	Delta RT
25408	PredictSpectraFilter	MaxCosineSimilarity=0.0612:MaxCosineSimilarityRank=2	TRUE	12.4927	2	Spectral Similarity
25408	PredictRTFilter	PredictedRT=-1.20797693729401:RawPredictedRT=-0.176824688911438:CorrectedPredictedRT=-0.167383790016174:PredictedRTDiff=1.03115224838257:PredictedRTDiffRaw=1.03115224838257:MinRTDiffRank=2:CurrentRT=51.2819	TRUE	3.8719	2	Delta RT
25410	PredictSpectraFilter	MaxCosineSimilarity=0.8549:MaxCosineSimilarityRank=1	TRUE	0.2589	2	Spectral Similarity
25410	PredictRTFilter	PredictedRT=-0.221148684620857:RawPredictedRT=-0.176824688911438:CorrectedPredictedRT=-0.167383790016174:PredictedRTDiff=0.0443239957094193:PredictedRTDiffRaw=0.0443239957094193:MinRTDiffRank=1:CurrentRT=51.2859	TRUE	0.0819	2	Delta RT
25412	PredictSpectraFilter	MaxCosineSimilarity=0.9437:MaxCosineSimilarityRank=1	TRUE	0.2621	2	Spectral Similarity
25412	PredictRTFilter	PredictedRT=-0.142750963568687:RawPredictedRT=-0.176824688911438:CorrectedPredictedRT=-0.167383790016174:PredictedRTDiff=0.0340737253427505:PredictedRTDiffRaw=-0.0340737253427505:MinRTDiffRank=1:CurrentRT=51.2898	TRUE	0.0983	2	Delta RT
25414	PredictSpectraFilter	MaxCosineSimilarity=0.9524:MaxCosineSimilarityRank=1	TRUE	0.2334	2	Spectral Similarity
25414	PredictRTFilter	PredictedRT=-0.14030584692955:RawPredictedRT=-0.176824688911438:CorrectedPredictedRT=-0.167383790016174:PredictedRTDiff=0.0365188419818878:PredictedRTDiffRaw=-0.0365188419818878:MinRTDiffRank=1:CurrentRT=51.2938	TRUE	0.0845	2	Delta RT
25415	PredictSpectraFilter	MaxCosineSimilarity=0.8177:MaxCosineSimilarityRank=1	TRUE	3.6212	2	Spectral Similarity
25415	PredictRTFilter	PredictedRT=0.445672631263733:RawPredictedRT=-0.176824688911438:CorrectedPredictedRT=-0.167383790016174:PredictedRTDiff=0.622497320175171:PredictedRTDiffRaw=-0.622497320175171:MinRTDiffRank=2:CurrentRT=51.2957	TRUE	2.1206	2	Delta RT
25418	PredictSpectraFilter	MaxCosineSimilarity=0.9822:MaxCosineSimilarityRank=1	TRUE	0.2366	2	Spectral Similarity
25418	PredictRTFilter	PredictedRT=-0.146648854017258:RawPredictedRT=-0.176824688911438:CorrectedPredictedRT=-0.167383790016174:PredictedRTDiff=0.0301758348941803:PredictedRTDiffRaw=-0.0301758348941803:MinRTDiffRank=1:CurrentRT=51.3015	TRUE	0.0812	2	Delta RT
25420	PredictSpectraFilter	MaxCosineSimilarity=0.0512:MaxCosineSimilarityRank=1	TRUE	3.4168	2	Spectral Similarity
25420	PredictRTFilter	PredictedRT=-1.58587920665741:RawPredictedRT=-0.176824688911438:CorrectedPredictedRT=-0.167383790016174:PredictedRTDiff=1.40905451774597:PredictedRTDiffRaw=1.40905451774597:MinRTDiffRank=1:CurrentRT=51.3053	TRUE	4.1231	2	Delta RT
25422	PredictSpectraFilter	MaxCosineSimilarity=0.2654:MaxCosineSimilarityRank=2	TRUE	7.0373	2	Spectral Similarity
25422	PredictRTFilter	PredictedRT=0.457887142896652:RawPredictedRT=-0.176824688911438:CorrectedPredictedRT=-0.167383790016174:PredictedRTDiff=0.63471183180809:PredictedRTDiffRaw=-0.63471183180809:MinRTDiffRank=1:CurrentRT=51.3093	TRUE	3.8189	2	Delta RT
25425	PredictSpectraFilter	MaxCosineSimilarity=0.3468:MaxCosineSimilarityRank=1	TRUE	3.3451	2	Spectral Similarity
25425	PredictRTFilter	PredictedRT=-0.400272190570831:RawPredictedRT=-0.176824688911438:CorrectedPredictedRT=-0.167383790016174:PredictedRTDiff=0.223447501659393:PredictedRTDiffRaw=0.223447501659393:MinRTDiffRank=2:CurrentRT=51.3155	TRUE	3.4822	2	Delta RT
25427	PredictSpectraFilter	MaxCosineSimilarity=0.5397:MaxCosineSimilarityRank=1	TRUE	35.3868	2	Spectral Similarity
25427	PredictRTFilter	PredictedRT=-1.57402944564819:RawPredictedRT=-0.176824688911438:CorrectedPredictedRT=-0.167383790016174:PredictedRTDiff=1.39720475673676:PredictedRTDiffRaw=1.39720475673676:MinRTDiffRank=1:CurrentRT=51.3195	TRUE	4.2188	2	Delta RT
25428	PredictSpectraFilter	MaxCosineSimilarity=0.9553:MaxCosineSimilarityRank=1	TRUE	0.2798	2	Spectral Similarity
25428	PredictRTFilter	PredictedRT=-0.394773721694946:RawPredictedRT=-0.176824688911438:CorrectedPredictedRT=-0.167383790016174:PredictedRTDiff=0.217949032783508:PredictedRTDiffRaw=0.217949032783508:MinRTDiffRank=1:CurrentRT=51.3214	TRUE	0.0905	2	Delta RT
25430	PredictSpectraFilter	MaxCosineSimilarity=0.852:MaxCosineSimilarityRank=1	TRUE	0.3624	2	Spectral Similarity
25430	PredictRTFilter	PredictedRT=-0.221148684620857:RawPredictedRT=-0.176824688911438:CorrectedPredictedRT=-0.167383790016174:PredictedRTDiff=0.0443239957094193:PredictedRTDiffRaw=0.0443239957094193:MinRTDiffRank=1:CurrentRT=51.3253	TRUE	0.0872	2	Delta RT
25432	PredictSpectraFilter	MaxCosineSimilarity=0.9516:MaxCosineSimilarityRank=1	TRUE	2.031	2	Spectral Similarity
25432	PredictRTFilter	PredictedRT=-0.142750963568687:RawPredictedRT=-0.176824688911438:CorrectedPredictedRT=-0.167383790016174:PredictedRTDiff=0.0340737253427505:PredictedRTDiffRaw=-0.0340737253427505:MinRTDiffRank=1:CurrentRT=51.3293	TRUE	0.0896	2	Delta RT
25433	PredictSpectraFilter	MaxCosineSimilarity=0.0116:MaxCosineSimilarityRank=1	TRUE	6.7142	2	Spectral Similarity
25433	PredictRTFilter	PredictedRT=-0.724971830844879:RawPredictedRT=-0.176824688911438:CorrectedPredictedRT=-0.167383790016174:PredictedRTDiff=0.548147141933441:PredictedRTDiffRaw=0.548147141933441:MinRTDiffRank=1:CurrentRT=51.3311	TRUE	3.8882	2	Delta RT
25435	PredictSpectraFilter	MaxCosineSimilarity=0.9638:MaxCosineSimilarityRank=1	TRUE	0.2415	2	Spectral Similarity
25435	PredictRTFilter	PredictedRT=-0.14030584692955:RawPredictedRT=-0.176824688911438:CorrectedPredictedRT=-0.167383790016174:PredictedRTDiff=0.0365188419818878:PredictedRTDiffRaw=-0.0365188419818878:MinRTDiffRank=1:CurrentRT=51.3351	TRUE	0.0811	2	Delta RT
25437	PredictSpectraFilter	MaxCosineSimilarity=0.9778:MaxCosineSimilarityRank=1	TRUE	0.2384	2	Spectral Similarity
25437	PredictRTFilter	PredictedRT=-0.146648854017258:RawPredictedRT=-0.176824688911438:CorrectedPredictedRT=-0.167383790016174:PredictedRTDiff=0.0301758348941803:PredictedRTDiffRaw=-0.0301758348941803:MinRTDiffRank=1:CurrentRT=51.3391	TRUE	0.0862	2	Delta RT
25439	PredictSpectraFilter	MaxCosineSimilarity=0.9628:MaxCosineSimilarityRank=1	TRUE	0.2263	2	Spectral Similarity
25439	PredictRTFilter	PredictedRT=-0.343769133090973:RawPredictedRT=-0.176824688911438:CorrectedPredictedRT=-0.167383790016174:PredictedRTDiff=0.166944444179535:PredictedRTDiffRaw=0.166944444179535:MinRTDiffRank=1:CurrentRT=51.3428	TRUE	0.083	2	Delta RT
25442	PredictSpectraFilter	MaxCosineSimilarity=0.141:MaxCosineSimilarityRank=2	TRUE	0.2222	2	Spectral Similarity
25442	PredictRTFilter	PredictedRT=-1.58587920665741:RawPredictedRT=-0.176824688911438:CorrectedPredictedRT=-0.167383790016174:PredictedRTDiff=1.40905451774597:PredictedRTDiffRaw=1.40905451774597:MinRTDiffRank=2:CurrentRT=51.3501	TRUE	0.082	2	Delta RT
25449	PredictSpectraFilter	MaxCosineSimilarity=0.8513:MaxCosineSimilarityRank=1	TRUE	0.2352	2	Spectral Similarity
25449	PredictRTFilter	PredictedRT=-0.221148684620857:RawPredictedRT=-0.176824688911438:CorrectedPredictedRT=-0.167383790016174:PredictedRTDiff=0.0443239957094193:PredictedRTDiffRaw=0.0443239957094193:MinRTDiffRank=1:CurrentRT=51.3656	TRUE	0.0801	2	Delta RT
25450	PredictSpectraFilter	MaxCosineSimilarity=0.2937:MaxCosineSimilarityRank=2	TRUE	8.2359	2	Spectral Similarity
25450	PredictRTFilter	PredictedRT=-1.0407794713974:RawPredictedRT=-0.176824688911438:CorrectedPredictedRT=-0.167383790016174:PredictedRTDiff=0.863954782485962:PredictedRTDiffRaw=0.863954782485962:MinRTDiffRank=2:CurrentRT=51.3675	TRUE	11.9131	2	Delta RT
25453	PredictSpectraFilter	MaxCosineSimilarity=0.9431:MaxCosineSimilarityRank=1	TRUE	0.2577	2	Spectral Similarity
25453	PredictRTFilter	PredictedRT=-0.142750963568687:RawPredictedRT=-0.176824688911438:CorrectedPredictedRT=-0.167383790016174:PredictedRTDiff=0.0340737253427505:PredictedRTDiffRaw=-0.0340737253427505:MinRTDiffRank=1:CurrentRT=51.3733	TRUE	0.0848	2	Delta RT
25454	PredictSpectraFilter	MaxCosineSimilarity=0.9591:MaxCosineSimilarityRank=1	TRUE	0.2341	2	Spectral Similarity
25454	PredictRTFilter	PredictedRT=-0.14030584692955:RawPredictedRT=-0.176824688911438:CorrectedPredictedRT=-0.167383790016174:PredictedRTDiff=0.0365188419818878:PredictedRTDiffRaw=-0.0365188419818878:MinRTDiffRank=1:CurrentRT=51.3752	TRUE	0.0871	2	Delta RT
25456	PredictSpectraFilter	MaxCosineSimilarity=0.3814:MaxCosineSimilarityRank=2	TRUE	0.3106	2	Spectral Similarity
25456	PredictRTFilter	PredictedRT=-0.788439035415649:RawPredictedRT=-0.176824688911438:CorrectedPredictedRT=-0.167383790016174:PredictedRTDiff=0.611614346504211:PredictedRTDiffRaw=0.611614346504211:MinRTDiffRank=1:CurrentRT=51.3792	TRUE	0.0867	2	Delta RT
25457	PredictSpectraFilter	MaxCosineSimilarity=0.9815:MaxCosineSimilarityRank=1	TRUE	0.2353	2	Spectral Similarity
25457	PredictRTFilter	PredictedRT=-0.146648854017258:RawPredictedRT=-0.176824688911438:CorrectedPredictedRT=-0.167383790016174:PredictedRTDiff=0.0301758348941803:PredictedRTDiffRaw=-0.0301758348941803:MinRTDiffRank=1:CurrentRT=51.381	TRUE	0.0824	2	Delta RT
25459	PredictSpectraFilter	MaxCosineSimilarity=0.9696:MaxCosineSimilarityRank=1	TRUE	0.2269	2	Spectral Similarity
25459	PredictRTFilter	PredictedRT=-0.176824688911438:RawPredictedRT=-0.176824688911438:CorrectedPredictedRT=-0.167383790016174:PredictedRTDiff=0:PredictedRTDiffRaw=0:MinRTDiffRank=1:CurrentRT=51.385	TRUE	0.0827	2	Delta RT
25463	PredictSpectraFilter	MaxCosineSimilarity=0.1663:MaxCosineSimilarityRank=1	TRUE	7.3256	2	Spectral Similarity
25463	PredictRTFilter	PredictedRT=-1.4902172088623:RawPredictedRT=-0.176824688911438:CorrectedPredictedRT=-0.167383790016174:PredictedRTDiff=1.31339251995087:PredictedRTDiffRaw=1.31339251995087:MinRTDiffRank=1:CurrentRT=51.3935	TRUE	3.9529	2	Delta RT
25464	PredictSpectraFilter	MaxCosineSimilarity=0.9401:MaxCosineSimilarityRank=1	TRUE	0.22	2	Spectral Similarity
25464	PredictRTFilter	PredictedRT=-0.343769133090973:RawPredictedRT=-0.176824688911438:CorrectedPredictedRT=-0.167383790016174:PredictedRTDiff=0.166944444179535:PredictedRTDiffRaw=0.166944444179535:MinRTDiffRank=1:CurrentRT=51.3954	TRUE	0.0801	2	Delta RT
25466	PredictSpectraFilter	MaxCosineSimilarity=0.2589:MaxCosineSimilarityRank=1	TRUE	6.4137	2	Spectral Similarity
25466	PredictRTFilter	PredictedRT=-1.82700848579407:RawPredictedRT=-0.176824688911438:CorrectedPredictedRT=-0.167383790016174:PredictedRTDiff=1.65018379688263:PredictedRTDiffRaw=1.65018379688263:MinRTDiffRank=1:CurrentRT=51.3994	TRUE	3.7544	2	Delta RT
25468	PredictSpectraFilter	MaxCosineSimilarity=0.8554:MaxCosineSimilarityRank=1	TRUE	0.2486	2	Spectral Similarity
25468	PredictRTFilter	PredictedRT=-0.221148684620857:RawPredictedRT=-0.176824688911438:CorrectedPredictedRT=-0.167383790016174:PredictedRTDiff=0.0443239957094193:PredictedRTDiffRaw=0.0443239957094193:MinRTDiffRank=1:CurrentRT=51.4034	TRUE	0.0809	2	Delta RT
25470	PredictSpectraFilter	MaxCosineSimilarity=0.4512:MaxCosineSimilarityRank=1	TRUE	6.6494	2	Spectral Similarity
25470	PredictRTFilter	PredictedRT=-1.04920387268066:RawPredictedRT=-0.176824688911438:CorrectedPredictedRT=-0.167383790016174:PredictedRTDiff=0.872379183769226:PredictedRTDiffRaw=0.872379183769226:MinRTDiffRank=2:CurrentRT=51.4074	TRUE	4.0082	2	Delta RT
25471	PredictSpectraFilter	MaxCosineSimilarity=0.2741:MaxCosineSimilarityRank=1	TRUE	0.2124	2	Spectral Similarity
25471	PredictRTFilter	PredictedRT=-0.107025921344757:RawPredictedRT=-0.176824688911438:CorrectedPredictedRT=-0.167383790016174:PredictedRTDiff=0.0697987675666809:PredictedRTDiffRaw=-0.0697987675666809:MinRTDiffRank=2:CurrentRT=51.4092	TRUE	0.0794	2	Delta RT
25473	PredictSpectraFilter	MaxCosineSimilarity=0.9363:MaxCosineSimilarityRank=1	TRUE	0.2394	2	Spectral Similarity
25473	PredictRTFilter	PredictedRT=-0.142750963568687:RawPredictedRT=-0.176824688911438:CorrectedPredictedRT=-0.167383790016174:PredictedRTDiff=0.0340737253427505:PredictedRTDiffRaw=-0.0340737253427505:MinRTDiffRank=1:CurrentRT=51.4132	TRUE	0.0814	2	Delta RT
25476	PredictSpectraFilter	MaxCosineSimilarity=0.98:MaxCosineSimilarityRank=1	TRUE	0.2269	2	Spectral Similarity
25476	PredictRTFilter	PredictedRT=-0.146648854017258:RawPredictedRT=-0.176824688911438:CorrectedPredictedRT=-0.167383790016174:PredictedRTDiff=0.0301758348941803:PredictedRTDiffRaw=-0.0301758348941803:MinRTDiffRank=1:CurrentRT=51.4195	TRUE	0.0878	2	Delta RT
25478	PredictSpectraFilter	MaxCosineSimilarity=0.9558:MaxCosineSimilarityRank=1	TRUE	0.2422	2	Spectral Similarity
25478	PredictRTFilter	PredictedRT=-0.176824688911438:RawPredictedRT=-0.176824688911438:CorrectedPredictedRT=-0.167383790016174:PredictedRTDiff=0:PredictedRTDiffRaw=0:MinRTDiffRank=1:CurrentRT=51.4249	TRUE	0.0852	2	Delta RT
25481	PredictSpectraFilter	MaxCosineSimilarity=0.9507:MaxCosineSimilarityRank=1	TRUE	0.2289	2	Spectral Similarity
25481	PredictRTFilter	PredictedRT=-0.14030584692955:RawPredictedRT=-0.176824688911438:CorrectedPredictedRT=-0.167383790016174:PredictedRTDiff=0.0365188419818878:PredictedRTDiffRaw=-0.0365188419818878:MinRTDiffRank=1:CurrentRT=51.4308	TRUE	0.0832	2	Delta RT
25483	PredictSpectraFilter	MaxCosineSimilarity=0.2061:MaxCosineSimilarityRank=2	TRUE	6.6772	2	Spectral Similarity
25483	PredictRTFilter	PredictedRT=-0.946151256561279:RawPredictedRT=-0.176824688911438:CorrectedPredictedRT=-0.167383790016174:PredictedRTDiff=0.769326567649841:PredictedRTDiffRaw=0.769326567649841:MinRTDiffRank=1:CurrentRT=51.4347	TRUE	3.9705	2	Delta RT
25487	PredictSpectraFilter	MaxCosineSimilarity=0.308:MaxCosineSimilarityRank=1	TRUE	6.5437	2	Spectral Similarity
25487	PredictRTFilter	PredictedRT=-1.30476093292236:RawPredictedRT=-0.176824688911438:CorrectedPredictedRT=-0.167383790016174:PredictedRTDiff=1.12793624401093:PredictedRTDiffRaw=1.12793624401093:MinRTDiffRank=1:CurrentRT=51.4433	TRUE	3.7419	2	Delta RT
25488	PredictSpectraFilter	MaxCosineSimilarity=0.8533:MaxCosineSimilarityRank=1	TRUE	0.2811	2	Spectral Similarity
25488	PredictRTFilter	PredictedRT=-0.221148684620857:RawPredictedRT=-0.176824688911438:CorrectedPredictedRT=-0.167383790016174:PredictedRTDiff=0.0443239957094193:PredictedRTDiffRaw=0.0443239957094193:MinRTDiffRank=1:CurrentRT=51.4452	TRUE	0.0858	2	Delta RT
25494	PredictSpectraFilter	MaxCosineSimilarity=0.9787:MaxCosineSimilarityRank=1	TRUE	0.3223	2	Spectral Similarity
25494	PredictRTFilter	PredictedRT=-0.146648854017258:RawPredictedRT=-0.176824688911438:CorrectedPredictedRT=-0.167383790016174:PredictedRTDiff=0.0301758348941803:PredictedRTDiffRaw=-0.0301758348941803:MinRTDiffRank=1:CurrentRT=51.4573	TRUE	0.0913	2	Delta RT
25500	PredictSpectraFilter	MaxCosineSimilarity=0.9524:MaxCosineSimilarityRank=1	TRUE	4.0861	2	Spectral Similarity
25500	PredictRTFilter	PredictedRT=-0.142750963568687:RawPredictedRT=-0.176824688911438:CorrectedPredictedRT=-0.167383790016174:PredictedRTDiff=0.0340737253427505:PredictedRTDiffRaw=-0.0340737253427505:MinRTDiffRank=1:CurrentRT=51.4704	TRUE	0.0914	2	Delta RT
25504	PredictSpectraFilter	MaxCosineSimilarity=0.9579:MaxCosineSimilarityRank=1	TRUE	0.2431	2	Spectral Similarity
25504	PredictRTFilter	PredictedRT=-0.14030584692955:RawPredictedRT=-0.161736771464348:CorrectedPredictedRT=-0.152295872569084:PredictedRTDiff=0.0214309245347977:PredictedRTDiffRaw=-0.0214309245347977:MinRTDiffRank=1:CurrentRT=51.479	TRUE	0.086	2	Delta RT
25508	PredictSpectraFilter	MaxCosineSimilarity=0.855:MaxCosineSimilarityRank=1	TRUE	0.2267	2	Spectral Similarity
25508	PredictRTFilter	PredictedRT=-0.221148684620857:RawPredictedRT=-0.161736771464348:CorrectedPredictedRT=-0.152295872569084:PredictedRTDiff=0.0594119131565094:PredictedRTDiffRaw=0.0594119131565094:MinRTDiffRank=1:CurrentRT=51.487	TRUE	0.0836	2	Delta RT
25510	PredictSpectraFilter	MaxCosineSimilarity=0.9569:MaxCosineSimilarityRank=1	TRUE	0.2094	2	Spectral Similarity
25510	PredictRTFilter	PredictedRT=-0.394773721694946:RawPredictedRT=-0.161736771464348:CorrectedPredictedRT=-0.152295872569084:PredictedRTDiff=0.233036950230598:PredictedRTDiffRaw=0.233036950230598:MinRTDiffRank=1:CurrentRT=51.4909	TRUE	0.0814	2	Delta RT
25512	PredictSpectraFilter	MaxCosineSimilarity=0.3029:MaxCosineSimilarityRank=2	TRUE	3.6793	2	Spectral Similarity
25512	PredictRTFilter	PredictedRT=-1.30476093292236:RawPredictedRT=-0.161736771464348:CorrectedPredictedRT=-0.152295872569084:PredictedRTDiff=1.14302416145802:PredictedRTDiffRaw=1.14302416145802:MinRTDiffRank=2:CurrentRT=51.4949	TRUE	2.0337	2	Delta RT
25517	PredictSpectraFilter	MaxCosineSimilarity=0.9791:MaxCosineSimilarityRank=1	TRUE	0.2539	2	Spectral Similarity
25517	PredictRTFilter	PredictedRT=-0.146648854017258:RawPredictedRT=-0.161736771464348:CorrectedPredictedRT=-0.152295872569084:PredictedRTDiff=0.0150879174470901:PredictedRTDiffRaw=-0.0150879174470901:MinRTDiffRank=1:CurrentRT=51.5049	TRUE	0.0839	2	Delta RT
25519	PredictSpectraFilter	MaxCosineSimilarity=0.9539:MaxCosineSimilarityRank=1	TRUE	0.2388	2	Spectral Similarity
25519	PredictRTFilter	PredictedRT=-0.142750963568687:RawPredictedRT=-0.146648854017258:CorrectedPredictedRT=-0.137207955121994:PredictedRTDiff=0.00389789044857025:PredictedRTDiffRaw=-0.00389789044857025:MinRTDiffRank=1:CurrentRT=51.5104	TRUE	0.0881	2	Delta RT
25522	PredictSpectraFilter	MaxCosineSimilarity=0.7557:MaxCosineSimilarityRank=2	TRUE	25.8478	2	Spectral Similarity
25522	PredictRTFilter	PredictedRT=-0.525517165660858:RawPredictedRT=-0.146648854017258:CorrectedPredictedRT=-0.137207955121994:PredictedRTDiff=0.3788683116436:PredictedRTDiffRaw=0.3788683116436:MinRTDiffRank=2:CurrentRT=51.5162	TRUE	3.8423	2	Delta RT
25527	PredictSpectraFilter	MaxCosineSimilarity=0.8491:MaxCosineSimilarityRank=1	TRUE	0.2321	2	Spectral Similarity
25527	PredictRTFilter	PredictedRT=-0.221148684620857:RawPredictedRT=-0.146648854017258:CorrectedPredictedRT=-0.137207955121994:PredictedRTDiff=0.0744998306035995:PredictedRTDiffRaw=0.0744998306035995:MinRTDiffRank=1:CurrentRT=51.5271	TRUE	0.0815	2	Delta RT
25535	PredictSpectraFilter	MaxCosineSimilarity=0.9808:MaxCosineSimilarityRank=1	TRUE	0.2172	2	Spectral Similarity
25535	PredictRTFilter	PredictedRT=-0.146648854017258:RawPredictedRT=-0.146648854017258:CorrectedPredictedRT=-0.137207955121994:PredictedRTDiff=0:PredictedRTDiffRaw=0:MinRTDiffRank=1:CurrentRT=51.5436	TRUE	0.0812	2	Delta RT
25537	PredictSpectraFilter	MaxCosineSimilarity=0.2525:MaxCosineSimilarityRank=1	TRUE	3.4378	2	Spectral Similarity
25537	PredictRTFilter	PredictedRT=-1.88442921638489:RawPredictedRT=-0.146648854017258:CorrectedPredictedRT=-0.137207955121994:PredictedRTDiff=1.73778036236763:PredictedRTDiffRaw=1.73778036236763:MinRTDiffRank=1:CurrentRT=51.5476	TRUE	1.9625	2	Delta RT
25538	PredictSpectraFilter	MaxCosineSimilarity=0.9628:MaxCosineSimilarityRank=1	TRUE	0.2317	2	Spectral Similarity
25538	PredictRTFilter	PredictedRT=-0.394773721694946:RawPredictedRT=-0.146648854017258:CorrectedPredictedRT=-0.137207955121994:PredictedRTDiff=0.248124867677689:PredictedRTDiffRaw=0.248124867677689:MinRTDiffRank=1:CurrentRT=51.5494	TRUE	0.0787	2	Delta RT
25540	PredictSpectraFilter	MaxCosineSimilarity=0.921:MaxCosineSimilarityRank=1	TRUE	0.2257	2	Spectral Similarity
25540	PredictRTFilter	PredictedRT=-0.14030584692955:RawPredictedRT=-0.146648854017258:CorrectedPredictedRT=-0.137207955121994:PredictedRTDiff=0.00634300708770752:PredictedRTDiffRaw=-0.00634300708770752:MinRTDiffRank=1:CurrentRT=51.5534	TRUE	0.0773	2	Delta RT
25546	PredictSpectraFilter	MaxCosineSimilarity=0.1366:MaxCosineSimilarityRank=2	TRUE	6.4086	2	Spectral Similarity
25546	PredictRTFilter	PredictedRT=-0.64525318145752:RawPredictedRT=-0.146648854017258:CorrectedPredictedRT=-0.137207955121994:PredictedRTDiff=0.498604327440262:PredictedRTDiffRaw=0.498604327440262:MinRTDiffRank=1:CurrentRT=51.5665	TRUE	3.7259	2	Delta RT
25547	PredictSpectraFilter	MaxCosineSimilarity=0.8528:MaxCosineSimilarityRank=1	TRUE	0.2321	2	Spectral Similarity
25547	PredictRTFilter	PredictedRT=-0.221148684620857:RawPredictedRT=-0.146648854017258:CorrectedPredictedRT=-0.137207955121994:PredictedRTDiff=0.0744998306035995:PredictedRTDiffRaw=0.0744998306035995:MinRTDiffRank=1:CurrentRT=51.5684	TRUE	0.0816	2	Delta RT
25554	PredictSpectraFilter	MaxCosineSimilarity=0.4778:MaxCosineSimilarityRank=1	TRUE	6.3482	2	Spectral Similarity
25554	PredictRTFilter	PredictedRT=-1.70272791385651:RawPredictedRT=-0.146648854017258:CorrectedPredictedRT=-0.137207955121994:PredictedRTDiff=1.55607905983925:PredictedRTDiffRaw=1.55607905983925:MinRTDiffRank=2:CurrentRT=51.5839	TRUE	3.9886	2	Delta RT
25555	PredictSpectraFilter	MaxCosineSimilarity=0.9795:MaxCosineSimilarityRank=1	TRUE	0.227	2	Spectral Similarity
25555	PredictRTFilter	PredictedRT=-0.146648854017258:RawPredictedRT=-0.146648854017258:CorrectedPredictedRT=-0.137207955121994:PredictedRTDiff=0:PredictedRTDiffRaw=0:MinRTDiffRank=1:CurrentRT=51.5857	TRUE	0.0826	2	Delta RT
25558	PredictSpectraFilter	MaxCosineSimilarity=0.9346:MaxCosineSimilarityRank=1	TRUE	6.6056	2	Spectral Similarity
25558	PredictRTFilter	PredictedRT=-0.0950851514935493:RawPredictedRT=-0.146648854017258:CorrectedPredictedRT=-0.137207955121994:PredictedRTDiff=0.0515637025237083:PredictedRTDiffRaw=-0.0515637025237083:MinRTDiffRank=1:CurrentRT=51.5915	TRUE	3.7265	2	Delta RT
25566	PredictSpectraFilter	MaxCosineSimilarity=0.855:MaxCosineSimilarityRank=1	TRUE	0.2374	2	Spectral Similarity
25566	PredictRTFilter	PredictedRT=-0.221148684620857:RawPredictedRT=-0.146648854017258:CorrectedPredictedRT=-0.137207955121994:PredictedRTDiff=0.0744998306035995:PredictedRTDiffRaw=0.0744998306035995:MinRTDiffRank=1:CurrentRT=51.6088	TRUE	0.0904	2	Delta RT
25569	PredictSpectraFilter	MaxCosineSimilarity=0.9659:MaxCosineSimilarityRank=1	TRUE	30.5708	2	Spectral Similarity
25569	PredictRTFilter	PredictedRT=-0.176824688911438:RawPredictedRT=-0.146648854017258:CorrectedPredictedRT=-0.137207955121994:PredictedRTDiff=0.0301758348941803:PredictedRTDiffRaw=0.0301758348941803:MinRTDiffRank=1:CurrentRT=51.6151	TRUE	6.4021	2	Delta RT
25571	PredictSpectraFilter	MaxCosineSimilarity=0.9623:MaxCosineSimilarityRank=1	TRUE	0.2425	2	Spectral Similarity
25571	PredictRTFilter	PredictedRT=-0.14030584692955:RawPredictedRT=-0.146648854017258:CorrectedPredictedRT=-0.137207955121994:PredictedRTDiff=0.00634300708770752:PredictedRTDiffRaw=-0.00634300708770752:MinRTDiffRank=1:CurrentRT=51.6191	TRUE	0.0864	2	Delta RT
25572	PredictSpectraFilter	MaxCosineSimilarity=0.0103:MaxCosineSimilarityRank=2	TRUE	6.6753	2	Spectral Similarity
25572	PredictRTFilter	PredictedRT=0.250437915325165:RawPredictedRT=-0.146648854017258:CorrectedPredictedRT=-0.137207955121994:PredictedRTDiff=0.397086769342422:PredictedRTDiffRaw=-0.397086769342422:MinRTDiffRank=1:CurrentRT=51.6209	TRUE	4.2469	2	Delta RT
25573	PredictSpectraFilter	MaxCosineSimilarity=0.9404:MaxCosineSimilarityRank=1	TRUE	0.2368	2	Spectral Similarity
25573	PredictRTFilter	PredictedRT=-0.142750963568687:RawPredictedRT=-0.146648854017258:CorrectedPredictedRT=-0.137207955121994:PredictedRTDiff=0.00389789044857025:PredictedRTDiffRaw=-0.00389789044857025:MinRTDiffRank=1:CurrentRT=51.6228	TRUE	0.0819	2	Delta RT
25575	PredictSpectraFilter	MaxCosineSimilarity=0.5514:MaxCosineSimilarityRank=2	TRUE	3.4016	2	Spectral Similarity
25575	PredictRTFilter	PredictedRT=-0.237381160259247:RawPredictedRT=-0.146648854017258:CorrectedPredictedRT=-0.137207955121994:PredictedRTDiff=0.0907323062419891:PredictedRTDiffRaw=0.0907323062419891:MinRTDiffRank=2:CurrentRT=51.6268	TRUE	23.5799	2	Delta RT
25580	PredictSpectraFilter	MaxCosineSimilarity=0.9591:MaxCosineSimilarityRank=1	TRUE	0.2455	2	Spectral Similarity
25580	PredictRTFilter	PredictedRT=-0.394773721694946:RawPredictedRT=-0.146648854017258:CorrectedPredictedRT=-0.137207955121994:PredictedRTDiff=0.248124867677689:PredictedRTDiffRaw=0.248124867677689:MinRTDiffRank=1:CurrentRT=51.6376	TRUE	0.0838	2	Delta RT
25583	PredictSpectraFilter	MaxCosineSimilarity=0.47:MaxCosineSimilarityRank=1	TRUE	4.2867	2	Spectral Similarity
25583	PredictRTFilter	PredictedRT=1.24814224243164:RawPredictedRT=-0.146648854017258:CorrectedPredictedRT=-0.137207955121994:PredictedRTDiff=1.3947910964489:PredictedRTDiffRaw=-1.3947910964489:MinRTDiffRank=1:CurrentRT=51.6439	TRUE	2.0429	2	Delta RT
25587	PredictSpectraFilter	MaxCosineSimilarity=0.8553:MaxCosineSimilarityRank=1	TRUE	0.2316	2	Spectral Similarity
25587	PredictRTFilter	PredictedRT=-0.221148684620857:RawPredictedRT=-0.146648854017258:CorrectedPredictedRT=-0.137207955121994:PredictedRTDiff=0.0744998306035995:PredictedRTDiffRaw=0.0744998306035995:MinRTDiffRank=1:CurrentRT=51.6525	TRUE	0.0811	2	Delta RT
25589	PredictSpectraFilter	MaxCosineSimilarity=0.9441:MaxCosineSimilarityRank=1	TRUE	3.3453	2	Spectral Similarity
25589	PredictRTFilter	PredictedRT=-0.0950851514935493:RawPredictedRT=-0.146648854017258:CorrectedPredictedRT=-0.137207955121994:PredictedRTDiff=0.0515637025237083:PredictedRTDiffRaw=-0.0515637025237083:MinRTDiffRank=1:CurrentRT=51.6564	TRUE	1.9894	2	Delta RT
25592	PredictSpectraFilter	MaxCosineSimilarity=0.9349:MaxCosineSimilarityRank=1	TRUE	1.8144	2	Spectral Similarity
25592	PredictRTFilter	PredictedRT=-0.14030584692955:RawPredictedRT=-0.146648854017258:CorrectedPredictedRT=-0.137207955121994:PredictedRTDiff=0.00634300708770752:PredictedRTDiffRaw=-0.00634300708770752:MinRTDiffRank=1:CurrentRT=51.6623	TRUE	0.0929	2	Delta RT
25597	PredictSpectraFilter	MaxCosineSimilarity=0.1885:MaxCosineSimilarityRank=1	TRUE	6.5151	2	Spectral Similarity
25597	PredictRTFilter	PredictedRT=0.135693669319153:RawPredictedRT=-0.146648854017258:CorrectedPredictedRT=-0.137207955121994:PredictedRTDiff=0.282342523336411:PredictedRTDiffRaw=-0.282342523336411:MinRTDiffRank=1:CurrentRT=51.6731	TRUE	3.7785	2	Delta RT
25604	PredictSpectraFilter	MaxCosineSimilarity=0.9744:MaxCosineSimilarityRank=1	TRUE	0.2213	2	Spectral Similarity
25604	PredictRTFilter	PredictedRT=-0.146648854017258:RawPredictedRT=-0.146648854017258:CorrectedPredictedRT=-0.137207955121994:PredictedRTDiff=0:PredictedRTDiffRaw=0:MinRTDiffRank=1:CurrentRT=51.6886	TRUE	0.0831	2	Delta RT
25606	PredictSpectraFilter	MaxCosineSimilarity=0.856:MaxCosineSimilarityRank=1	TRUE	0.2274	2	Spectral Similarity
25606	PredictRTFilter	PredictedRT=-0.221148684620857:RawPredictedRT=-0.146648854017258:CorrectedPredictedRT=-0.137207955121994:PredictedRTDiff=0.0744998306035995:PredictedRTDiffRaw=0.0744998306035995:MinRTDiffRank=1:CurrentRT=51.6925	TRUE	0.0883	2	Delta RT
25608	PredictSpectraFilter	MaxCosineSimilarity=0.9491:MaxCosineSimilarityRank=1	TRUE	6.7857	2	Spectral Similarity
25608	PredictRTFilter	PredictedRT=-0.0146281607449055:RawPredictedRT=-0.146648854017258:CorrectedPredictedRT=-0.137207955121994:PredictedRTDiff=0.132020693272352:PredictedRTDiffRaw=-0.132020693272352:MinRTDiffRank=2:CurrentRT=51.6965	TRUE	3.8665	2	Delta RT
25613	PredictSpectraFilter	MaxCosineSimilarity=0.9663:MaxCosineSimilarityRank=1	TRUE	0.3321	2	Spectral Similarity
25613	PredictRTFilter	PredictedRT=-0.394773721694946:RawPredictedRT=-0.146648854017258:CorrectedPredictedRT=-0.137207955121994:PredictedRTDiff=0.248124867677689:PredictedRTDiffRaw=0.248124867677689:MinRTDiffRank=1:CurrentRT=51.7074	TRUE	0.0911	2	Delta RT
25615	PredictSpectraFilter	MaxCosineSimilarity=0.9599:MaxCosineSimilarityRank=1	TRUE	3.4695	2	Spectral Similarity
25615	PredictRTFilter	PredictedRT=-0.141775488853455:RawPredictedRT=-0.146648854017258:CorrectedPredictedRT=-0.137207955121994:PredictedRTDiff=0.0048733651638031:PredictedRTDiffRaw=-0.0048733651638031:MinRTDiffRank=2:CurrentRT=51.7114	TRUE	2.0113	2	Delta RT
25617	PredictSpectraFilter	MaxCosineSimilarity=0.9435:MaxCosineSimilarityRank=1	TRUE	0.2377	2	Spectral Similarity
25617	PredictRTFilter	PredictedRT=-0.14030584692955:RawPredictedRT=-0.146648854017258:CorrectedPredictedRT=-0.137207955121994:PredictedRTDiff=0.00634300708770752:PredictedRTDiffRaw=-0.00634300708770752:MinRTDiffRank=1:CurrentRT=51.7153	TRUE	0.0889	2	Delta RT
25625	PredictSpectraFilter	MaxCosineSimilarity=0.8535:MaxCosineSimilarityRank=1	TRUE	0.2314	2	Spectral Similarity
25625	PredictRTFilter	PredictedRT=-0.221148684620857:RawPredictedRT=-0.146648854017258:CorrectedPredictedRT=-0.137207955121994:PredictedRTDiff=0.0744998306035995:PredictedRTDiffRaw=0.0744998306035995:MinRTDiffRank=1:CurrentRT=51.7331	TRUE	0.0898	2	Delta RT
25626	PredictSpectraFilter	MaxCosineSimilarity=0.9749:MaxCosineSimilarityRank=1	TRUE	9.19	2	Spectral Similarity
25626	PredictRTFilter	PredictedRT=-0.0388098284602165:RawPredictedRT=-0.146648854017258:CorrectedPredictedRT=-0.137207955121994:PredictedRTDiff=0.107839025557041:PredictedRTDiffRaw=-0.107839025557041:MinRTDiffRank=1:CurrentRT=51.7349	TRUE	3.8771	2	Delta RT
25627	PredictSpectraFilter	MaxCosineSimilarity=0.8814:MaxCosineSimilarityRank=1	TRUE	0.2286	2	Spectral Similarity
25627	PredictRTFilter	PredictedRT=-0.0398002229630947:RawPredictedRT=-0.146648854017258:CorrectedPredictedRT=-0.137207955121994:PredictedRTDiff=0.106848631054163:PredictedRTDiffRaw=-0.106848631054163:MinRTDiffRank=2:CurrentRT=51.7368	TRUE	0.0889	2	Delta RT
25628	PredictSpectraFilter	MaxCosineSimilarity=0.9794:MaxCosineSimilarityRank=1	TRUE	0.2311	2	Spectral Similarity
25628	PredictRTFilter	PredictedRT=-0.146648854017258:RawPredictedRT=-0.146648854017258:CorrectedPredictedRT=-0.137207955121994:PredictedRTDiff=0:PredictedRTDiffRaw=0:MinRTDiffRank=1:CurrentRT=51.7387	TRUE	0.089	2	Delta RT
25634	PredictSpectraFilter	MaxCosineSimilarity=0.6043:MaxCosineSimilarityRank=1	TRUE	7.7339	2	Spectral Similarity
25634	PredictRTFilter	PredictedRT=0.454022407531738:RawPredictedRT=-0.146648854017258:CorrectedPredictedRT=-0.137207955121994:PredictedRTDiff=0.600671261548996:PredictedRTDiffRaw=-0.600671261548996:MinRTDiffRank=1:CurrentRT=51.7519	TRUE	16.4982	2	Delta RT
25636	PredictSpectraFilter	MaxCosineSimilarity=0.9656:MaxCosineSimilarityRank=1	TRUE	0.2652	2	Spectral Similarity
25636	PredictRTFilter	PredictedRT=-0.14030584692955:RawPredictedRT=-0.146648854017258:CorrectedPredictedRT=-0.137207955121994:PredictedRTDiff=0.00634300708770752:PredictedRTDiffRaw=-0.00634300708770752:MinRTDiffRank=1:CurrentRT=51.7558	TRUE	0.0852	2	Delta RT
25643	PredictSpectraFilter	MaxCosineSimilarity=0.8538:MaxCosineSimilarityRank=1	TRUE	0.2252	2	Spectral Similarity
25643	PredictRTFilter	PredictedRT=-0.221148684620857:RawPredictedRT=-0.146648854017258:CorrectedPredictedRT=-0.137207955121994:PredictedRTDiff=0.0744998306035995:PredictedRTDiffRaw=0.0744998306035995:MinRTDiffRank=1:CurrentRT=51.7713	TRUE	0.0863	2	Delta RT
25646	PredictSpectraFilter	MaxCosineSimilarity=0.9789:MaxCosineSimilarityRank=1	TRUE	3.5927	2	Spectral Similarity
25646	PredictRTFilter	PredictedRT=-0.146648854017258:RawPredictedRT=-0.146648854017258:CorrectedPredictedRT=-0.137207955121994:PredictedRTDiff=0:PredictedRTDiffRaw=0:MinRTDiffRank=1:CurrentRT=51.7775	TRUE	1.9892	2	Delta RT
25648	PredictSpectraFilter	MaxCosineSimilarity=0.944:MaxCosineSimilarityRank=1	TRUE	3.4351	2	Spectral Similarity
25648	PredictRTFilter	PredictedRT=-0.0950851514935493:RawPredictedRT=-0.146648854017258:CorrectedPredictedRT=-0.137207955121994:PredictedRTDiff=0.0515637025237083:PredictedRTDiffRaw=-0.0515637025237083:MinRTDiffRank=1:CurrentRT=51.7815	TRUE	1.9515	2	Delta RT
25649	PredictSpectraFilter	MaxCosineSimilarity=0.5217:MaxCosineSimilarityRank=2	TRUE	0.217	2	Spectral Similarity
25649	PredictRTFilter	PredictedRT=-2.01538586616516:RawPredictedRT=-0.146648854017258:CorrectedPredictedRT=-0.137207955121994:PredictedRTDiff=1.8687370121479:PredictedRTDiffRaw=1.8687370121479:MinRTDiffRank=2:CurrentRT=51.7834	TRUE	0.0907	2	Delta RT
25651	PredictSpectraFilter	MaxCosineSimilarity=0.9615:MaxCosineSimilarityRank=1	TRUE	0.2157	2	Spectral Similarity
25651	PredictRTFilter	PredictedRT=-0.0388098284602165:RawPredictedRT=-0.146648854017258:CorrectedPredictedRT=-0.137207955121994:PredictedRTDiff=0.107839025557041:PredictedRTDiffRaw=-0.107839025557041:MinRTDiffRank=1:CurrentRT=51.7873	TRUE	0.0798	2	Delta RT
25654	PredictSpectraFilter	MaxCosineSimilarity=0.954:MaxCosineSimilarityRank=1	TRUE	0.2385	2	Spectral Similarity
25654	PredictRTFilter	PredictedRT=-0.14030584692955:RawPredictedRT=-0.146648854017258:CorrectedPredictedRT=-0.137207955121994:PredictedRTDiff=0.00634300708770752:PredictedRTDiffRaw=-0.00634300708770752:MinRTDiffRank=1:CurrentRT=51.7936	TRUE	0.0874	2	Delta RT
25656	PredictSpectraFilter	MaxCosineSimilarity=0.2583:MaxCosineSimilarityRank=2	TRUE	6.4995	2	Spectral Similarity
25656	PredictRTFilter	PredictedRT=-0.949716866016388:RawPredictedRT=-0.146648854017258:CorrectedPredictedRT=-0.137207955121994:PredictedRTDiff=0.80306801199913:PredictedRTDiffRaw=0.80306801199913:MinRTDiffRank=2:CurrentRT=51.7976	TRUE	4.0288	2	Delta RT
25658	PredictSpectraFilter	MaxCosineSimilarity=0.2461:MaxCosineSimilarityRank=1	TRUE	0.1214	2	Spectral Similarity
25658	PredictRTFilter	PredictedRT=-0.835097551345825:RawPredictedRT=-0.146648854017258:CorrectedPredictedRT=-0.137207955121994:PredictedRTDiff=0.688448697328568:PredictedRTDiffRaw=0.688448697328568:MinRTDiffRank=1:CurrentRT=51.8016	TRUE	0.0695	2	Delta RT
25659	PredictSpectraFilter	MaxCosineSimilarity=0.8482:MaxCosineSimilarityRank=1	TRUE	11.017	2	Spectral Similarity
25659	PredictRTFilter	PredictedRT=-0.0146281607449055:RawPredictedRT=-0.146648854017258:CorrectedPredictedRT=-0.137207955121994:PredictedRTDiff=0.132020693272352:PredictedRTDiffRaw=-0.132020693272352:MinRTDiffRank=1:CurrentRT=51.8034	TRUE	15.6931	2	Delta RT
25662	PredictSpectraFilter	MaxCosineSimilarity=0.8545:MaxCosineSimilarityRank=1	TRUE	0.2411	2	Spectral Similarity
25662	PredictRTFilter	PredictedRT=-0.221148684620857:RawPredictedRT=-0.146648854017258:CorrectedPredictedRT=-0.137207955121994:PredictedRTDiff=0.0744998306035995:PredictedRTDiffRaw=0.0744998306035995:MinRTDiffRank=1:CurrentRT=51.8097	TRUE	0.0913	2	Delta RT
25667	PredictSpectraFilter	MaxCosineSimilarity=0.9543:MaxCosineSimilarityRank=1	TRUE	4.124	2	Spectral Similarity
25667	PredictRTFilter	PredictedRT=-0.0950851514935493:RawPredictedRT=-0.146648854017258:CorrectedPredictedRT=-0.137207955121994:PredictedRTDiff=0.0515637025237083:PredictedRTDiffRaw=-0.0515637025237083:MinRTDiffRank=1:CurrentRT=51.8199	TRUE	2.0262	2	Delta RT
25668	PredictSpectraFilter	MaxCosineSimilarity=0.7677:MaxCosineSimilarityRank=1	TRUE	3.5881	2	Spectral Similarity
25668	PredictRTFilter	PredictedRT=-0.525517165660858:RawPredictedRT=-0.146648854017258:CorrectedPredictedRT=-0.137207955121994:PredictedRTDiff=0.3788683116436:PredictedRTDiffRaw=0.3788683116436:MinRTDiffRank=1:CurrentRT=51.8218	TRUE	1.9519	2	Delta RT
25670	PredictSpectraFilter	MaxCosineSimilarity=0.0713:MaxCosineSimilarityRank=2	TRUE	7.2567	2	Spectral Similarity
25670	PredictRTFilter	PredictedRT=-1.65614748001099:RawPredictedRT=-0.146648854017258:CorrectedPredictedRT=-0.137207955121994:PredictedRTDiff=1.50949862599373:PredictedRTDiffRaw=1.50949862599373:MinRTDiffRank=1:CurrentRT=51.8258	TRUE	3.7978	2	Delta RT
25677	PredictSpectraFilter	MaxCosineSimilarity=0.9485:MaxCosineSimilarityRank=1	TRUE	0.3217	2	Spectral Similarity
25677	PredictRTFilter	PredictedRT=-0.14030584692955:RawPredictedRT=-0.146648854017258:CorrectedPredictedRT=-0.137207955121994:PredictedRTDiff=0.00634300708770752:PredictedRTDiffRaw=-0.00634300708770752:MinRTDiffRank=1:CurrentRT=51.8423	TRUE	0.0886	2	Delta RT
25679	PredictSpectraFilter	MaxCosineSimilarity=0.3621:MaxCosineSimilarityRank=1	TRUE	8.5037	2	Spectral Similarity
25679	PredictRTFilter	PredictedRT=0.2088792771101:RawPredictedRT=-0.146648854017258:CorrectedPredictedRT=-0.137207955121994:PredictedRTDiff=0.355528131127357:PredictedRTDiffRaw=-0.355528131127357:MinRTDiffRank=1:CurrentRT=51.8462	TRUE	29.7366	2	Delta RT
25681	PredictSpectraFilter	MaxCosineSimilarity=0.8533:MaxCosineSimilarityRank=1	TRUE	0.2543	2	Spectral Similarity
25681	PredictRTFilter	PredictedRT=-0.221148684620857:RawPredictedRT=-0.146648854017258:CorrectedPredictedRT=-0.137207955121994:PredictedRTDiff=0.0744998306035995:PredictedRTDiffRaw=0.0744998306035995:MinRTDiffRank=1:CurrentRT=51.8502	TRUE	0.0868	2	Delta RT
25682	PredictSpectraFilter	MaxCosineSimilarity=0.9488:MaxCosineSimilarityRank=1	TRUE	0.2284	2	Spectral Similarity
25682	PredictRTFilter	PredictedRT=-0.394773721694946:RawPredictedRT=-0.146648854017258:CorrectedPredictedRT=-0.137207955121994:PredictedRTDiff=0.248124867677689:PredictedRTDiffRaw=0.248124867677689:MinRTDiffRank=1:CurrentRT=51.8521	TRUE	0.0865	2	Delta RT
25688	PredictSpectraFilter	MaxCosineSimilarity=0.98:MaxCosineSimilarityRank=1	TRUE	0.2262	2	Spectral Similarity
25688	PredictRTFilter	PredictedRT=-0.146648854017258:RawPredictedRT=-0.146648854017258:CorrectedPredictedRT=-0.137207955121994:PredictedRTDiff=0:PredictedRTDiffRaw=0:MinRTDiffRank=1:CurrentRT=51.8648	TRUE	0.0859	2	Delta RT
25689	PredictSpectraFilter	MaxCosineSimilarity=0.9284:MaxCosineSimilarityRank=2	TRUE	31.7111	2	Spectral Similarity
25689	PredictRTFilter	PredictedRT=-0.190776914358139:RawPredictedRT=-0.146648854017258:CorrectedPredictedRT=-0.137207955121994:PredictedRTDiff=0.0441280603408813:PredictedRTDiffRaw=0.0441280603408813:MinRTDiffRank=1:CurrentRT=51.8666	TRUE	3.9187	2	Delta RT
25694	PredictSpectraFilter	MaxCosineSimilarity=0.9685:MaxCosineSimilarityRank=1	TRUE	0.2313	2	Spectral Similarity
25694	PredictRTFilter	PredictedRT=-0.343769133090973:RawPredictedRT=-0.146648854017258:CorrectedPredictedRT=-0.137207955121994:PredictedRTDiff=0.197120279073715:PredictedRTDiffRaw=0.197120279073715:MinRTDiffRank=1:CurrentRT=51.8775	TRUE	0.0875	2	Delta RT
25696	PredictSpectraFilter	MaxCosineSimilarity=0.9629:MaxCosineSimilarityRank=1	TRUE	0.2359	2	Spectral Similarity
25696	PredictRTFilter	PredictedRT=-0.14030584692955:RawPredictedRT=-0.146648854017258:CorrectedPredictedRT=-0.137207955121994:PredictedRTDiff=0.00634300708770752:PredictedRTDiffRaw=-0.00634300708770752:MinRTDiffRank=1:CurrentRT=51.8815	TRUE	0.082	2	Delta RT
25700	PredictSpectraFilter	MaxCosineSimilarity=0.9013:MaxCosineSimilarityRank=1	TRUE	6.8895	2	Spectral Similarity
25700	PredictRTFilter	PredictedRT=-0.110309660434723:RawPredictedRT=-0.146648854017258:CorrectedPredictedRT=-0.13721975684166:PredictedRTDiff=0.0363391935825348:PredictedRTDiffRaw=-0.0363391935825348:MinRTDiffRank=1:CurrentRT=51.89	TRUE	3.839	2	Delta RT
25702	PredictSpectraFilter	MaxCosineSimilarity=0.8477:MaxCosineSimilarityRank=1	TRUE	0.228	2	Spectral Similarity
25702	PredictRTFilter	PredictedRT=-0.221148684620857:RawPredictedRT=-0.146648854017258:CorrectedPredictedRT=-0.137207955121994:PredictedRTDiff=0.0744998306035995:PredictedRTDiffRaw=0.0744998306035995:MinRTDiffRank=1:CurrentRT=51.894	TRUE	0.0867	2	Delta RT
25703	PredictSpectraFilter	MaxCosineSimilarity=0.5365:MaxCosineSimilarityRank=2	TRUE	0.2268	2	Spectral Similarity
25703	PredictRTFilter	PredictedRT=-2.01538586616516:RawPredictedRT=-0.146648854017258:CorrectedPredictedRT=-0.13721975684166:PredictedRTDiff=1.8687370121479:PredictedRTDiffRaw=1.8687370121479:MinRTDiffRank=2:CurrentRT=51.8959	TRUE	0.0822	2	Delta RT
25708	PredictSpectraFilter	MaxCosineSimilarity=0.8926:MaxCosineSimilarityRank=2	TRUE	8.6981	2	Spectral Similarity
25708	PredictRTFilter	PredictedRT=-0.190776914358139:RawPredictedRT=-0.146648854017258:CorrectedPredictedRT=-0.13721975684166:PredictedRTDiff=0.0441280603408813:PredictedRTDiffRaw=0.0441280603408813:MinRTDiffRank=1:CurrentRT=51.9068	TRUE	3.546	2	Delta RT
25710	PredictSpectraFilter	MaxCosineSimilarity=0.9822:MaxCosineSimilarityRank=1	TRUE	0.2224	2	Spectral Similarity
25710	PredictRTFilter	PredictedRT=-0.146648854017258:RawPredictedRT=-0.146648854017258:CorrectedPredictedRT=-0.137231558561325:PredictedRTDiff=0:PredictedRTDiffRaw=0:MinRTDiffRank=1:CurrentRT=51.9108	TRUE	0.084	2	Delta RT
25713	PredictSpectraFilter	MaxCosineSimilarity=0.8121:MaxCosineSimilarityRank=2	TRUE	6.5503	2	Spectral Similarity
25713	PredictRTFilter	PredictedRT=0.0588395819067955:RawPredictedRT=-0.146648854017258:CorrectedPredictedRT=-0.13733221590519:PredictedRTDiff=0.205488435924053:PredictedRTDiffRaw=-0.205488435924053:MinRTDiffRank=2:CurrentRT=51.9166	TRUE	19.5201	2	Delta RT
25715	PredictSpectraFilter	MaxCosineSimilarity=0.9422:MaxCosineSimilarityRank=1	TRUE	0.2675	2	Spectral Similarity
25715	PredictRTFilter	PredictedRT=-0.14030584692955:RawPredictedRT=-0.146648854017258:CorrectedPredictedRT=-0.13733221590519:PredictedRTDiff=0.00634300708770752:PredictedRTDiffRaw=-0.00634300708770752:MinRTDiffRank=1:CurrentRT=51.9206	TRUE	0.0834	2	Delta RT
25716	PredictSpectraFilter	MaxCosineSimilarity=0.9681:MaxCosineSimilarityRank=2	TRUE	0.2242	2	Spectral Similarity
25716	PredictRTFilter	PredictedRT=-0.140606939792633:RawPredictedRT=-0.146648854017258:CorrectedPredictedRT=-0.137432873249054:PredictedRTDiff=0.00604191422462463:PredictedRTDiffRaw=-0.00604191422462463:MinRTDiffRank=1:CurrentRT=51.9224	TRUE	0.0902	2	Delta RT
25718	PredictSpectraFilter	MaxCosineSimilarity=0.9644:MaxCosineSimilarityRank=1	TRUE	0.2236	2	Spectral Similarity
25718	PredictRTFilter	PredictedRT=-0.0388098284602165:RawPredictedRT=-0.146648854017258:CorrectedPredictedRT=-0.137432873249054:PredictedRTDiff=0.107839025557041:PredictedRTDiffRaw=-0.107839025557041:MinRTDiffRank=1:CurrentRT=51.9279	TRUE	0.0809	2	Delta RT
25721	PredictSpectraFilter	MaxCosineSimilarity=0.8581:MaxCosineSimilarityRank=1	TRUE	0.2381	2	Spectral Similarity
25721	PredictRTFilter	PredictedRT=-0.221148684620857:RawPredictedRT=-0.146648854017258:CorrectedPredictedRT=-0.13733221590519:PredictedRTDiff=0.0744998306035995:PredictedRTDiffRaw=0.0744998306035995:MinRTDiffRank=1:CurrentRT=51.9341	TRUE	0.0958	2	Delta RT
25723	PredictSpectraFilter	MaxCosineSimilarity=0.6275:MaxCosineSimilarityRank=2	TRUE	6.7053	2	Spectral Similarity
25723	PredictRTFilter	PredictedRT=-0.504563927650452:RawPredictedRT=-0.146648854017258:CorrectedPredictedRT=-0.137432873249054:PredictedRTDiff=0.357915073633194:PredictedRTDiffRaw=0.357915073633194:MinRTDiffRank=2:CurrentRT=51.9381	TRUE	7.0254	2	Delta RT
25725	PredictSpectraFilter	MaxCosineSimilarity=0.1832:MaxCosineSimilarityRank=1	TRUE	3.446	2	Spectral Similarity
25725	PredictRTFilter	PredictedRT=0.135693669319153:RawPredictedRT=-0.146648854017258:CorrectedPredictedRT=-0.137432873249054:PredictedRTDiff=0.282342523336411:PredictedRTDiffRaw=-0.282342523336411:MinRTDiffRank=1:CurrentRT=51.9421	TRUE	8.0675	2	Delta RT
25726	PredictSpectraFilter	MaxCosineSimilarity=0.5026:MaxCosineSimilarityRank=2	TRUE	0.2238	2	Spectral Similarity
25726	PredictRTFilter	PredictedRT=-2.01538586616516:RawPredictedRT=-0.146648854017258:CorrectedPredictedRT=-0.137432873249054:PredictedRTDiff=1.8687370121479:PredictedRTDiffRaw=1.8687370121479:MinRTDiffRank=2:CurrentRT=51.944	TRUE	0.0809	2	Delta RT
25727	PredictSpectraFilter	MaxCosineSimilarity=0.9311:MaxCosineSimilarityRank=1	TRUE	6.9993	2	Spectral Similarity
25727	PredictRTFilter	PredictedRT=-0.143363893032074:RawPredictedRT=-0.146648854017258:CorrectedPredictedRT=-0.137432873249054:PredictedRTDiff=0.00328496098518372:PredictedRTDiffRaw=-0.00328496098518372:MinRTDiffRank=2:CurrentRT=51.9458	TRUE	37.436	2	Delta RT
25732	PredictSpectraFilter	MaxCosineSimilarity=0.8037:MaxCosineSimilarityRank=2	TRUE	0.255	2	Spectral Similarity
25732	PredictRTFilter	PredictedRT=0.0588395819067955:RawPredictedRT=-0.146648854017258:CorrectedPredictedRT=-0.137432873249054:PredictedRTDiff=0.205488435924053:PredictedRTDiffRaw=-0.205488435924053:MinRTDiffRank=2:CurrentRT=51.9567	TRUE	0.0886	2	Delta RT
25734	PredictSpectraFilter	MaxCosineSimilarity=0.9624:MaxCosineSimilarityRank=1	TRUE	0.2424	2	Spectral Similarity
25734	PredictRTFilter	PredictedRT=-0.14030584692955:RawPredictedRT=-0.146648854017258:CorrectedPredictedRT=-0.137432873249054:PredictedRTDiff=0.00634300708770752:PredictedRTDiffRaw=-0.00634300708770752:MinRTDiffRank=1:CurrentRT=51.9606	TRUE	0.0839	2	Delta RT
25735	PredictSpectraFilter	MaxCosineSimilarity=0.6693:MaxCosineSimilarityRank=1	TRUE	7.0102	2	Spectral Similarity
25735	PredictRTFilter	PredictedRT=-0.739057421684265:RawPredictedRT=-0.146648854017258:CorrectedPredictedRT=-0.137487933039665:PredictedRTDiff=0.592408567667007:PredictedRTDiffRaw=0.592408567667007:MinRTDiffRank=2:CurrentRT=51.9625	TRUE	9.4195	2	Delta RT
25740	PredictSpectraFilter	MaxCosineSimilarity=0.8554:MaxCosineSimilarityRank=1	TRUE	0.2552	2	Spectral Similarity
25740	PredictRTFilter	PredictedRT=-0.221148684620857:RawPredictedRT=-0.146648854017258:CorrectedPredictedRT=-0.137487933039665:PredictedRTDiff=0.0744998306035995:PredictedRTDiffRaw=0.0744998306035995:MinRTDiffRank=1:CurrentRT=51.9734	TRUE	0.0874	2	Delta RT
25742	PredictSpectraFilter	MaxCosineSimilarity=0.9723:MaxCosineSimilarityRank=1	TRUE	6.9187	2	Spectral Similarity
25742	PredictRTFilter	PredictedRT=-0.114957176148891:RawPredictedRT=-0.146648854017258:CorrectedPredictedRT=-0.137542992830276:PredictedRTDiff=0.0316916778683662:PredictedRTDiffRaw=-0.0316916778683662:MinRTDiffRank=2:CurrentRT=51.9774	TRUE	16.7092	2	Delta RT
25743	PredictSpectraFilter	MaxCosineSimilarity=0.9413:MaxCosineSimilarityRank=1	TRUE	6.689	2	Spectral Similarity
25743	PredictRTFilter	PredictedRT=-0.1392772346735:RawPredictedRT=-0.146648854017258:CorrectedPredictedRT=-0.137542992830276:PredictedRTDiff=0.00737161934375763:PredictedRTDiffRaw=-0.00737161934375763:MinRTDiffRank=2:CurrentRT=51.9792	TRUE	3.8699	2	Delta RT
25744	PredictSpectraFilter	MaxCosineSimilarity=0.8235:MaxCosineSimilarityRank=1	TRUE	6.1497	2	Spectral Similarity
25744	PredictRTFilter	PredictedRT=-0.190776914358139:RawPredictedRT=-0.146648854017258:CorrectedPredictedRT=-0.137542992830276:PredictedRTDiff=0.0441280603408813:PredictedRTDiffRaw=0.0441280603408813:MinRTDiffRank=1:CurrentRT=51.9811	TRUE	2.1165	2	Delta RT
25747	PredictSpectraFilter	MaxCosineSimilarity=0.9134:MaxCosineSimilarityRank=1	TRUE	1.9878	2	Spectral Similarity
25747	PredictRTFilter	PredictedRT=-0.143363893032074:RawPredictedRT=-0.146648854017258:CorrectedPredictedRT=-0.137545704841614:PredictedRTDiff=0.00328496098518372:PredictedRTDiffRaw=-0.00328496098518372:MinRTDiffRank=2:CurrentRT=51.9869	TRUE	0.087	2	Delta RT
25748	PredictSpectraFilter	MaxCosineSimilarity=0.416:MaxCosineSimilarityRank=1	TRUE	6.6343	2	Spectral Similarity
25748	PredictRTFilter	PredictedRT=-0.724339485168457:RawPredictedRT=-0.146648854017258:CorrectedPredictedRT=-0.137545704841614:PredictedRTDiff=0.577690631151199:PredictedRTDiffRaw=0.577690631151199:MinRTDiffRank=1:CurrentRT=51.9888	TRUE	6.8082	2	Delta RT
25750	PredictSpectraFilter	MaxCosineSimilarity=0.9628:MaxCosineSimilarityRank=1	TRUE	0.2268	2	Spectral Similarity
25750	PredictRTFilter	PredictedRT=-0.394773721694946:RawPredictedRT=-0.146648854017258:CorrectedPredictedRT=-0.137545704841614:PredictedRTDiff=0.248124867677689:PredictedRTDiffRaw=0.248124867677689:MinRTDiffRank=1:CurrentRT=51.9927	TRUE	0.0802	2	Delta RT
25752	PredictSpectraFilter	MaxCosineSimilarity=0.7587:MaxCosineSimilarityRank=2	TRUE	0.2176	2	Spectral Similarity
25752	PredictRTFilter	PredictedRT=0.0588395819067955:RawPredictedRT=-0.146648854017258:CorrectedPredictedRT=-0.137548416852951:PredictedRTDiff=0.205488435924053:PredictedRTDiffRaw=-0.205488435924053:MinRTDiffRank=2:CurrentRT=51.9967	TRUE	0.0801	2	Delta RT
25756	PredictSpectraFilter	MaxCosineSimilarity=0.9587:MaxCosineSimilarityRank=1	TRUE	0.2292	2	Spectral Similarity
25756	PredictRTFilter	PredictedRT=-0.14030584692955:RawPredictedRT=-0.146648854017258:CorrectedPredictedRT=-0.137548416852951:PredictedRTDiff=0.00634300708770752:PredictedRTDiffRaw=-0.00634300708770752:MinRTDiffRank=1:CurrentRT=52.0047	TRUE	0.0796	2	Delta RT
25760	PredictSpectraFilter	MaxCosineSimilarity=0.2245:MaxCosineSimilarityRank=2	TRUE	7.251	2	Spectral Similarity
25760	PredictRTFilter	PredictedRT=-0.693264961242676:RawPredictedRT=-0.146648854017258:CorrectedPredictedRT=-0.137599498033524:PredictedRTDiff=0.546616107225418:PredictedRTDiffRaw=0.546616107225418:MinRTDiffRank=2:CurrentRT=52.0139	TRUE	3.9881	2	Delta RT
25762	PredictSpectraFilter	MaxCosineSimilarity=0.9763:MaxCosineSimilarityRank=1	TRUE	4.068	2	Spectral Similarity
25762	PredictRTFilter	PredictedRT=-0.101556718349457:RawPredictedRT=-0.146648854017258:CorrectedPredictedRT=-0.137599498033524:PredictedRTDiff=0.0450921356678009:PredictedRTDiffRaw=-0.0450921356678009:MinRTDiffRank=1:CurrentRT=52.0178	TRUE	5.0239	2	Delta RT
25763	PredictSpectraFilter	MaxCosineSimilarity=0.8543:MaxCosineSimilarityRank=1	TRUE	0.2161	2	Spectral Similarity
25763	PredictRTFilter	PredictedRT=-0.221148684620857:RawPredictedRT=-0.146648854017258:CorrectedPredictedRT=-0.137548416852951:PredictedRTDiff=0.0744998306035995:PredictedRTDiffRaw=0.0744998306035995:MinRTDiffRank=1:CurrentRT=52.0198	TRUE	0.0906	2	Delta RT
25765	PredictSpectraFilter	MaxCosineSimilarity=0.8959:MaxCosineSimilarityRank=2	TRUE	0.2329	2	Spectral Similarity
25765	PredictRTFilter	PredictedRT=-0.190776914358139:RawPredictedRT=-0.146648854017258:CorrectedPredictedRT=-0.137599498033524:PredictedRTDiff=0.0441280603408813:PredictedRTDiffRaw=0.0441280603408813:MinRTDiffRank=1:CurrentRT=52.0237	TRUE	0.086	2	Delta RT
25766	PredictSpectraFilter	MaxCosineSimilarity=0.9333:MaxCosineSimilarityRank=1	TRUE	0.2262	2	Spectral Similarity
25766	PredictRTFilter	PredictedRT=-0.1392772346735:RawPredictedRT=-0.146648854017258:CorrectedPredictedRT=-0.137650579214096:PredictedRTDiff=0.00737161934375763:PredictedRTDiffRaw=-0.00737161934375763:MinRTDiffRank=2:CurrentRT=52.0256	TRUE	0.0824	2	Delta RT
25767	PredictSpectraFilter	MaxCosineSimilarity=0.6786:MaxCosineSimilarityRank=2	TRUE	7.3875	2	Spectral Similarity
25767	PredictRTFilter	PredictedRT=-0.813183307647705:RawPredictedRT=-0.146648854017258:CorrectedPredictedRT=-0.137650579214096:PredictedRTDiff=0.666534453630447:PredictedRTDiffRaw=0.666534453630447:MinRTDiffRank=1:CurrentRT=52.0274	TRUE	18.1627	2	Delta RT
25768	PredictSpectraFilter	MaxCosineSimilarity=0.941:MaxCosineSimilarityRank=1	TRUE	0.2486	2	Spectral Similarity
25768	PredictRTFilter	PredictedRT=-0.140606939792633:RawPredictedRT=-0.146648854017258:CorrectedPredictedRT=-0.137650579214096:PredictedRTDiff=0.00604191422462463:PredictedRTDiffRaw=-0.00604191422462463:MinRTDiffRank=2:CurrentRT=52.0293	TRUE	0.0879	2	Delta RT
25769	PredictSpectraFilter	MaxCosineSimilarity=0.6506:MaxCosineSimilarityRank=1	TRUE	19.59	2	Spectral Similarity
25769	PredictRTFilter	PredictedRT=-0.168692037463188:RawPredictedRT=-0.146648854017258:CorrectedPredictedRT=-0.137650579214096:PredictedRTDiff=0.0220431834459305:PredictedRTDiffRaw=0.0220431834459305:MinRTDiffRank=1:CurrentRT=52.0312	TRUE	27.0082	2	Delta RT
25771	PredictSpectraFilter	MaxCosineSimilarity=0.8986:MaxCosineSimilarityRank=1	TRUE	0.2766	2	Spectral Similarity
25771	PredictRTFilter	PredictedRT=-0.143363893032074:RawPredictedRT=-0.146648854017258:CorrectedPredictedRT=-0.137654393911362:PredictedRTDiff=0.00328496098518372:PredictedRTDiffRaw=-0.00328496098518372:MinRTDiffRank=2:CurrentRT=52.0352	TRUE	0.0911	2	Delta RT
25774	PredictSpectraFilter	MaxCosineSimilarity=0.1848:MaxCosineSimilarityRank=1	TRUE	24.1519	2	Spectral Similarity
25774	PredictRTFilter	PredictedRT=-1.28278732299805:RawPredictedRT=-0.146648854017258:CorrectedPredictedRT=-0.137654393911362:PredictedRTDiff=1.13613846898079:PredictedRTDiffRaw=1.13613846898079:MinRTDiffRank=1:CurrentRT=52.0414	TRUE	35.3481	2	Delta RT
25776	PredictSpectraFilter	MaxCosineSimilarity=0.9506:MaxCosineSimilarityRank=1	TRUE	0.2614	2	Spectral Similarity
25776	PredictRTFilter	PredictedRT=-0.14030584692955:RawPredictedRT=-0.146648854017258:CorrectedPredictedRT=-0.137654393911362:PredictedRTDiff=0.00634300708770752:PredictedRTDiffRaw=-0.00634300708770752:MinRTDiffRank=1:CurrentRT=52.0454	TRUE	0.0865	2	Delta RT
25780	PredictSpectraFilter	MaxCosineSimilarity=0.6322:MaxCosineSimilarityRank=1	TRUE	9.2823	2	Spectral Similarity
25780	PredictRTFilter	PredictedRT=-0.555153548717499:RawPredictedRT=-0.146648854017258:CorrectedPredictedRT=-0.137658208608627:PredictedRTDiff=0.408504694700241:PredictedRTDiffRaw=0.408504694700241:MinRTDiffRank=2:CurrentRT=52.054	TRUE	26.1816	2	Delta RT
25784	PredictSpectraFilter	MaxCosineSimilarity=0.8595:MaxCosineSimilarityRank=2	TRUE	0.252	2	Spectral Similarity
25784	PredictRTFilter	PredictedRT=-0.190776914358139:RawPredictedRT=-0.146648854017258:CorrectedPredictedRT=-0.137658208608627:PredictedRTDiff=0.0441280603408813:PredictedRTDiffRaw=0.0441280603408813:MinRTDiffRank=1:CurrentRT=52.0621	TRUE	0.0863	2	Delta RT
25785	PredictSpectraFilter	MaxCosineSimilarity=0.9773:MaxCosineSimilarityRank=1	TRUE	0.2244	2	Spectral Similarity
25785	PredictRTFilter	PredictedRT=-0.114957176148891:RawPredictedRT=-0.146648854017258:CorrectedPredictedRT=-0.137658208608627:PredictedRTDiff=0.0316916778683662:PredictedRTDiffRaw=-0.0316916778683662:MinRTDiffRank=2:CurrentRT=52.0639	TRUE	0.0831	2	Delta RT
25787	PredictSpectraFilter	MaxCosineSimilarity=0.7558:MaxCosineSimilarityRank=2	TRUE	6.5708	2	Spectral Similarity
25787	PredictRTFilter	PredictedRT=-0.741848945617676:RawPredictedRT=-0.146648854017258:CorrectedPredictedRT=-0.137658208608627:PredictedRTDiff=0.595200091600418:PredictedRTDiffRaw=0.595200091600418:MinRTDiffRank=1:CurrentRT=52.0679	TRUE	8.084	2	Delta RT
25788	PredictSpectraFilter	MaxCosineSimilarity=0.8987:MaxCosineSimilarityRank=1	TRUE	6.5287	2	Spectral Similarity
25788	PredictRTFilter	PredictedRT=-0.11733853071928:RawPredictedRT=-0.146648854017258:CorrectedPredictedRT=-0.137658208608627:PredictedRTDiff=0.0293103232979774:PredictedRTDiffRaw=-0.0293103232979774:MinRTDiffRank=1:CurrentRT=52.0698	TRUE	6.9385	2	Delta RT
25790	PredictSpectraFilter	MaxCosineSimilarity=0.9187:MaxCosineSimilarityRank=1	TRUE	0.2517	2	Spectral Similarity
25790	PredictRTFilter	PredictedRT=-0.143363893032074:RawPredictedRT=-0.146648854017258:CorrectedPredictedRT=-0.137658208608627:PredictedRTDiff=0.00328496098518372:PredictedRTDiffRaw=-0.00328496098518372:MinRTDiffRank=2:CurrentRT=52.0738	TRUE	0.0909	2	Delta RT
25791	PredictSpectraFilter	MaxCosineSimilarity=0.4276:MaxCosineSimilarityRank=1	TRUE	13.9011	2	Spectral Similarity
25791	PredictRTFilter	PredictedRT=-0.292173504829407:RawPredictedRT=-0.146648854017258:CorrectedPredictedRT=-0.137658208608627:PredictedRTDiff=0.145524650812149:PredictedRTDiffRaw=0.145524650812149:MinRTDiffRank=1:CurrentRT=52.0757	TRUE	24.0278	2	Delta RT
25799	PredictSpectraFilter	MaxCosineSimilarity=0.7249:MaxCosineSimilarityRank=2	TRUE	50.704	2	Spectral Similarity
25799	PredictRTFilter	PredictedRT=-1.81471276283264:RawPredictedRT=-0.146648854017258:CorrectedPredictedRT=-0.137658208608627:PredictedRTDiff=1.66806390881538:PredictedRTDiffRaw=1.66806390881538:MinRTDiffRank=2:CurrentRT=52.0934	TRUE	4.095	2	Delta RT
25804	PredictSpectraFilter	MaxCosineSimilarity=0.9551:MaxCosineSimilarityRank=1	TRUE	0.2538	2	Spectral Similarity
25804	PredictRTFilter	PredictedRT=-0.14030584692955:RawPredictedRT=-0.146648854017258:CorrectedPredictedRT=-0.137658208608627:PredictedRTDiff=0.00634300708770752:PredictedRTDiffRaw=-0.00634300708770752:MinRTDiffRank=1:CurrentRT=52.1037	TRUE	0.0864	2	Delta RT
25807	PredictSpectraFilter	MaxCosineSimilarity=0.5286:MaxCosineSimilarityRank=2	TRUE	6.6359	2	Spectral Similarity
25807	PredictRTFilter	PredictedRT=0.544090867042542:RawPredictedRT=-0.146648854017258:CorrectedPredictedRT=-0.137658208608627:PredictedRTDiff=0.690739721059799:PredictedRTDiffRaw=-0.690739721059799:MinRTDiffRank=2:CurrentRT=52.11	TRUE	4.6954	2	Delta RT
25808	PredictSpectraFilter	MaxCosineSimilarity=0.3556:MaxCosineSimilarityRank=2	TRUE	6.7565	2	Spectral Similarity
25808	PredictRTFilter	PredictedRT=-0.195289954543114:RawPredictedRT=-0.146648854017258:CorrectedPredictedRT=-0.137658208608627:PredictedRTDiff=0.048641100525856:PredictedRTDiffRaw=0.048641100525856:MinRTDiffRank=1:CurrentRT=52.1118	TRUE	6.7766	2	Delta RT
25810	PredictSpectraFilter	MaxCosineSimilarity=0.0118:MaxCosineSimilarityRank=1	TRUE	14.0812	2	Spectral Similarity
25810	PredictRTFilter	PredictedRT=-0.557762801647186:RawPredictedRT=-0.146648854017258:CorrectedPredictedRT=-0.137658208608627:PredictedRTDiff=0.411113947629929:PredictedRTDiffRaw=0.411113947629929:MinRTDiffRank=2:CurrentRT=52.1158	TRUE	5.382	2	Delta RT
25811	PredictSpectraFilter	MaxCosineSimilarity=0.3498:MaxCosineSimilarityRank=1	TRUE	10.4848	2	Spectral Similarity
25811	PredictRTFilter	PredictedRT=-1.49585103988647:RawPredictedRT=-0.146648854017258:CorrectedPredictedRT=-0.137658208608627:PredictedRTDiff=1.34920218586922:PredictedRTDiffRaw=1.34920218586922:MinRTDiffRank=1:CurrentRT=52.1177	TRUE	4.2078	2	Delta RT
25819	PredictSpectraFilter	MaxCosineSimilarity=0.0464:MaxCosineSimilarityRank=1	TRUE	3.6605	2	Spectral Similarity
25819	PredictRTFilter	PredictedRT=-2.03760838508606:RawPredictedRT=-0.146648854017258:CorrectedPredictedRT=-0.137658208608627:PredictedRTDiff=1.8909595310688:PredictedRTDiffRaw=1.8909595310688:MinRTDiffRank=1:CurrentRT=52.135	TRUE	2.9715	2	Delta RT
25822	PredictSpectraFilter	MaxCosineSimilarity=0.0015:MaxCosineSimilarityRank=1	TRUE	6.6268	2	Spectral Similarity
25822	PredictRTFilter	PredictedRT=0.812936782836914:RawPredictedRT=-0.146648854017258:CorrectedPredictedRT=-0.137658208608627:PredictedRTDiff=0.959585636854172:PredictedRTDiffRaw=-0.959585636854172:MinRTDiffRank=2:CurrentRT=52.1408	TRUE	7.1279	2	Delta RT
25823	PredictSpectraFilter	MaxCosineSimilarity=0.734:MaxCosineSimilarityRank=2	TRUE	0.2259	2	Spectral Similarity
25823	PredictRTFilter	PredictedRT=-1.81471276283264:RawPredictedRT=-0.146648854017258:CorrectedPredictedRT=-0.137658208608627:PredictedRTDiff=1.66806390881538:PredictedRTDiffRaw=1.66806390881538:MinRTDiffRank=2:CurrentRT=52.1427	TRUE	0.0819	2	Delta RT
25844	PredictSpectraFilter	MaxCosineSimilarity=0.003:MaxCosineSimilarityRank=1	TRUE	0.2545	2	Spectral Similarity
25844	PredictRTFilter	PredictedRT=0.812936782836914:RawPredictedRT=-0.146648854017258:CorrectedPredictedRT=-0.137658208608627:PredictedRTDiff=0.959585636854172:PredictedRTDiffRaw=-0.959585636854172:MinRTDiffRank=2:CurrentRT=52.1855	TRUE	0.0828	2	Delta RT
25851	PredictSpectraFilter	MaxCosineSimilarity=0.6675:MaxCosineSimilarityRank=2	TRUE	13.027	2	Spectral Similarity
25851	PredictRTFilter	PredictedRT=-0.361109375953674:RawPredictedRT=-0.146648854017258:CorrectedPredictedRT=-0.137658208608627:PredictedRTDiff=0.214460521936417:PredictedRTDiffRaw=0.214460521936417:MinRTDiffRank=1:CurrentRT=52.1991	TRUE	28.8627	2	Delta RT
25863	PredictSpectraFilter	MaxCosineSimilarity=0.0017:MaxCosineSimilarityRank=1	TRUE	0.2979	2	Spectral Similarity
25863	PredictRTFilter	PredictedRT=0.812936782836914:RawPredictedRT=-0.146648854017258:CorrectedPredictedRT=-0.137658208608627:PredictedRTDiff=0.959585636854172:PredictedRTDiffRaw=-0.959585636854172:MinRTDiffRank=2:CurrentRT=52.2232	TRUE	0.0865	2	Delta RT
25882	PredictSpectraFilter	MaxCosineSimilarity=0.002:MaxCosineSimilarityRank=1	TRUE	0.2953	2	Spectral Similarity
25882	PredictRTFilter	PredictedRT=0.812936782836914:RawPredictedRT=-0.146648854017258:CorrectedPredictedRT=-0.137658208608627:PredictedRTDiff=0.959585636854172:PredictedRTDiffRaw=-0.959585636854172:MinRTDiffRank=2:CurrentRT=52.262	TRUE	0.0841	2	Delta RT
25900	PredictSpectraFilter	MaxCosineSimilarity=0.954:MaxCosineSimilarityRank=1	TRUE	6.7333	2	Spectral Similarity
25900	PredictRTFilter	PredictedRT=-0.0481806360185146:RawPredictedRT=-0.146648854017258:CorrectedPredictedRT=-0.137658208608627:PredictedRTDiff=0.0984682179987431:PredictedRTDiffRaw=-0.0984682179987431:MinRTDiffRank=1:CurrentRT=52.2992	TRUE	7.2338	2	Delta RT
25903	PredictSpectraFilter	MaxCosineSimilarity=0.0016:MaxCosineSimilarityRank=1	TRUE	0.2499	2	Spectral Similarity
25903	PredictRTFilter	PredictedRT=0.812936782836914:RawPredictedRT=-0.144212171435356:CorrectedPredictedRT=-0.135221526026726:PredictedRTDiff=0.95714895427227:PredictedRTDiffRaw=-0.95714895427227:MinRTDiffRank=2:CurrentRT=52.305	TRUE	0.093	2	Delta RT
25909	PredictSpectraFilter	MaxCosineSimilarity=0.1279:MaxCosineSimilarityRank=1	TRUE	3.3728	2	Spectral Similarity
25909	PredictRTFilter	PredictedRT=0.281721472740173:RawPredictedRT=-0.144212171435356:CorrectedPredictedRT=-0.135221526026726:PredictedRTDiff=0.425933644175529:PredictedRTDiffRaw=-0.425933644175529:MinRTDiffRank=1:CurrentRT=52.3165	TRUE	2.0159	2	Delta RT
25917	PredictSpectraFilter	MaxCosineSimilarity=0.9465:MaxCosineSimilarityRank=1	TRUE	6.6231	2	Spectral Similarity
25917	PredictRTFilter	PredictedRT=-0.107340574264526:RawPredictedRT=-0.144212171435356:CorrectedPredictedRT=-0.135221526026726:PredictedRTDiff=0.0368715971708298:PredictedRTDiffRaw=-0.0368715971708298:MinRTDiffRank=1:CurrentRT=52.3334	TRUE	3.8981	2	Delta RT
25919	PredictSpectraFilter	MaxCosineSimilarity=0.662:MaxCosineSimilarityRank=1	TRUE	6.6456	2	Spectral Similarity
25919	PredictRTFilter	PredictedRT=-0.150589853525162:RawPredictedRT=-0.144212171435356:CorrectedPredictedRT=-0.13521771132946:PredictedRTDiff=0.0063776820898056:PredictedRTDiffRaw=0.0063776820898056:MinRTDiffRank=1:CurrentRT=52.3374	TRUE	3.8044	2	Delta RT
25925	PredictSpectraFilter	MaxCosineSimilarity=0.0138:MaxCosineSimilarityRank=1	TRUE	6.4905	2	Spectral Similarity
25925	PredictRTFilter	PredictedRT=0.0794099122285843:RawPredictedRT=-0.146648854017258:CorrectedPredictedRT=-0.137658208608627:PredictedRTDiff=0.226058766245842:PredictedRTDiffRaw=-0.226058766245842:MinRTDiffRank=2:CurrentRT=52.3508	TRUE	3.8495	2	Delta RT
25927	PredictSpectraFilter	MaxCosineSimilarity=0.0555:MaxCosineSimilarityRank=1	TRUE	26.5633	2	Spectral Similarity
25927	PredictRTFilter	PredictedRT=0.967841863632202:RawPredictedRT=-0.146648854017258:CorrectedPredictedRT=-0.137658208608627:PredictedRTDiff=1.11449071764946:PredictedRTDiffRaw=-1.11449071764946:MinRTDiffRank=2:CurrentRT=52.3548	TRUE	6.441	2	Delta RT
25928	PredictSpectraFilter	MaxCosineSimilarity=0.0561:MaxCosineSimilarityRank=1	TRUE	21.2605	2	Spectral Similarity
25928	PredictRTFilter	PredictedRT=-0.0609012432396412:RawPredictedRT=-0.146648854017258:CorrectedPredictedRT=-0.137658208608627:PredictedRTDiff=0.0857476107776165:PredictedRTDiffRaw=-0.0857476107776165:MinRTDiffRank=1:CurrentRT=52.3567	TRUE	2.1417	2	Delta RT
25929	PredictSpectraFilter	MaxCosineSimilarity=0.3679:MaxCosineSimilarityRank=2	TRUE	0.2129	2	Spectral Similarity
25929	PredictRTFilter	PredictedRT=-0.195289954543114:RawPredictedRT=-0.146648854017258:CorrectedPredictedRT=-0.137658208608627:PredictedRTDiff=0.048641100525856:PredictedRTDiffRaw=0.048641100525856:MinRTDiffRank=1:CurrentRT=52.3585	TRUE	0.0803	2	Delta RT
25931	PredictSpectraFilter	MaxCosineSimilarity=0.1047:MaxCosineSimilarityRank=1	TRUE	13.9628	2	Spectral Similarity
25931	PredictRTFilter	PredictedRT=-2.05738687515259:RawPredictedRT=-0.146648854017258:CorrectedPredictedRT=-0.137658208608627:PredictedRTDiff=1.91073802113533:PredictedRTDiffRaw=1.91073802113533:MinRTDiffRank=2:CurrentRT=52.3625	TRUE	27.4277	2	Delta RT
25936	PredictSpectraFilter	MaxCosineSimilarity=0.9453:MaxCosineSimilarityRank=1	TRUE	0.2185	2	Spectral Similarity
25936	PredictRTFilter	PredictedRT=-0.107340574264526:RawPredictedRT=-0.146648854017258:CorrectedPredictedRT=-0.137658208608627:PredictedRTDiff=0.0393082797527313:PredictedRTDiffRaw=-0.0393082797527313:MinRTDiffRank=1:CurrentRT=52.3734	TRUE	0.0799	2	Delta RT
25938	PredictSpectraFilter	MaxCosineSimilarity=0.946:MaxCosineSimilarityRank=1	TRUE	0.24	2	Spectral Similarity
25938	PredictRTFilter	PredictedRT=-0.0481806360185146:RawPredictedRT=-0.144212171435356:CorrectedPredictedRT=-0.13521771132946:PredictedRTDiff=0.0960315354168415:PredictedRTDiffRaw=-0.0960315354168415:MinRTDiffRank=1:CurrentRT=52.3773	TRUE	0.0888	2	Delta RT
25939	PredictSpectraFilter	MaxCosineSimilarity=0.9662:MaxCosineSimilarityRank=1	TRUE	16.1418	2	Spectral Similarity
25939	PredictRTFilter	PredictedRT=-0.0622463896870613:RawPredictedRT=-0.141040667891502:CorrectedPredictedRT=-0.132042393088341:PredictedRTDiff=0.0787942782044411:PredictedRTDiffRaw=-0.0787942782044411:MinRTDiffRank=1:CurrentRT=52.3792	TRUE	5.7936	2	Delta RT
25945	PredictSpectraFilter	MaxCosineSimilarity=0.394:MaxCosineSimilarityRank=2	TRUE	21.012	2	Spectral Similarity
25945	PredictRTFilter	PredictedRT=-0.592481732368469:RawPredictedRT=-0.141040667891502:CorrectedPredictedRT=-0.131991311907768:PredictedRTDiff=0.451441064476967:PredictedRTDiffRaw=0.451441064476967:MinRTDiffRank=2:CurrentRT=52.3913	TRUE	8.6479	2	Delta RT
25947	PredictSpectraFilter	MaxCosineSimilarity=0.2099:MaxCosineSimilarityRank=1	TRUE	6.682	2	Spectral Similarity
25947	PredictRTFilter	PredictedRT=-1.64880323410034:RawPredictedRT=-0.141040667891502:CorrectedPredictedRT=-0.131991311907768:PredictedRTDiff=1.50776256620884:PredictedRTDiffRaw=1.50776256620884:MinRTDiffRank=2:CurrentRT=52.3952	TRUE	10.4726	2	Delta RT
25949	PredictSpectraFilter	MaxCosineSimilarity=0.9604:MaxCosineSimilarityRank=1	TRUE	0.2261	2	Spectral Similarity
25949	PredictRTFilter	PredictedRT=-0.394773721694946:RawPredictedRT=-0.141040667891502:CorrectedPredictedRT=-0.131991311907768:PredictedRTDiff=0.253733053803444:PredictedRTDiffRaw=0.253733053803444:MinRTDiffRank=1:CurrentRT=52.399	TRUE	0.0849	2	Delta RT
25951	PredictSpectraFilter	MaxCosineSimilarity=0.1174:MaxCosineSimilarityRank=1	TRUE	20.9713	2	Spectral Similarity
25951	PredictRTFilter	PredictedRT=0.514682471752167:RawPredictedRT=-0.141040667891502:CorrectedPredictedRT=-0.132042393088341:PredictedRTDiff=0.655723139643669:PredictedRTDiffRaw=-0.655723139643669:MinRTDiffRank=1:CurrentRT=52.4029	TRUE	7.3038	2	Delta RT
25955	PredictSpectraFilter	MaxCosineSimilarity=0.9464:MaxCosineSimilarityRank=1	TRUE	0.2542	2	Spectral Similarity
25955	PredictRTFilter	PredictedRT=-0.107340574264526:RawPredictedRT=-0.141040667891502:CorrectedPredictedRT=-0.132042393088341:PredictedRTDiff=0.033700093626976:PredictedRTDiffRaw=-0.033700093626976:MinRTDiffRank=1:CurrentRT=52.4115	TRUE	0.0975	2	Delta RT
25957	PredictSpectraFilter	MaxCosineSimilarity=0.9626:MaxCosineSimilarityRank=1	TRUE	0.2331	2	Spectral Similarity
25957	PredictRTFilter	PredictedRT=-0.0481806360185146:RawPredictedRT=-0.14030584692955:CorrectedPredictedRT=-0.131256490945816:PredictedRTDiff=0.0921252109110355:PredictedRTDiffRaw=-0.0921252109110355:MinRTDiffRank=1:CurrentRT=52.4155	TRUE	0.0866	2	Delta RT
25958	PredictSpectraFilter	MaxCosineSimilarity=0.9586:MaxCosineSimilarityRank=1	TRUE	0.2279	2	Spectral Similarity
25958	PredictRTFilter	PredictedRT=-0.14030584692955:RawPredictedRT=-0.14030584692955:CorrectedPredictedRT=-0.131205409765244:PredictedRTDiff=0:PredictedRTDiffRaw=0:MinRTDiffRank=1:CurrentRT=52.4173	TRUE	0.0884	2	Delta RT
25961	PredictSpectraFilter	MaxCosineSimilarity=0.9608:MaxCosineSimilarityRank=1	TRUE	0.2331	2	Spectral Similarity
25961	PredictRTFilter	PredictedRT=-0.0622463896870613:RawPredictedRT=-0.14030584692955:CorrectedPredictedRT=-0.131256490945816:PredictedRTDiff=0.0780594572424889:PredictedRTDiffRaw=-0.0780594572424889:MinRTDiffRank=1:CurrentRT=52.4232	TRUE	0.0875	2	Delta RT
25964	PredictSpectraFilter	MaxCosineSimilarity=0.5197:MaxCosineSimilarityRank=2	TRUE	0.2341	2	Spectral Similarity
25964	PredictRTFilter	PredictedRT=-0.592481732368469:RawPredictedRT=-0.14030584692955:CorrectedPredictedRT=-0.131205409765244:PredictedRTDiff=0.452175885438919:PredictedRTDiffRaw=0.452175885438919:MinRTDiffRank=2:CurrentRT=52.4305	TRUE	0.0883	2	Delta RT
25966	PredictSpectraFilter	MaxCosineSimilarity=0.1796:MaxCosineSimilarityRank=2	TRUE	7.832	2	Spectral Similarity
25966	PredictRTFilter	PredictedRT=-1.65957045555115:RawPredictedRT=-0.14030584692955:CorrectedPredictedRT=-0.131205409765244:PredictedRTDiff=1.5192646086216:PredictedRTDiffRaw=1.5192646086216:MinRTDiffRank=1:CurrentRT=52.4344	TRUE	5.7481	2	Delta RT
25969	PredictSpectraFilter	MaxCosineSimilarity=0.1583:MaxCosineSimilarityRank=1	TRUE	32.7031	2	Spectral Similarity
25969	PredictRTFilter	PredictedRT=-1.81720149517059:RawPredictedRT=-0.14030584692955:CorrectedPredictedRT=-0.131205409765244:PredictedRTDiff=1.67689564824104:PredictedRTDiffRaw=1.67689564824104:MinRTDiffRank=1:CurrentRT=52.4407	TRUE	3.6246	2	Delta RT
25973	PredictSpectraFilter	MaxCosineSimilarity=0.9425:MaxCosineSimilarityRank=1	TRUE	0.2233	2	Spectral Similarity
25973	PredictRTFilter	PredictedRT=-0.107340574264526:RawPredictedRT=-0.14030584692955:CorrectedPredictedRT=-0.131205409765244:PredictedRTDiff=0.0329652726650238:PredictedRTDiffRaw=-0.0329652726650238:MinRTDiffRank=1:CurrentRT=52.4487	TRUE	0.0863	2	Delta RT
25977	PredictSpectraFilter	MaxCosineSimilarity=0.2386:MaxCosineSimilarityRank=1	TRUE	3.4123	2	Spectral Similarity
25977	PredictRTFilter	PredictedRT=-0.0215777345001698:RawPredictedRT=-0.14030584692955:CorrectedPredictedRT=-0.131202697753906:PredictedRTDiff=0.11872811242938:PredictedRTDiffRaw=-0.11872811242938:MinRTDiffRank=1:CurrentRT=52.4566	TRUE	3.5006	2	Delta RT
25978	PredictSpectraFilter	MaxCosineSimilarity=0.9393:MaxCosineSimilarityRank=1	TRUE	0.2313	2	Spectral Similarity
25978	PredictRTFilter	PredictedRT=-0.14030584692955:RawPredictedRT=-0.14030584692955:CorrectedPredictedRT=-0.131202697753906:PredictedRTDiff=0:PredictedRTDiffRaw=0:MinRTDiffRank=1:CurrentRT=52.4585	TRUE	0.0808	2	Delta RT
25981	PredictSpectraFilter	MaxCosineSimilarity=0.9652:MaxCosineSimilarityRank=2	TRUE	3.3425	2	Spectral Similarity
25981	PredictRTFilter	PredictedRT=-0.0481806360185146:RawPredictedRT=-0.14030584692955:CorrectedPredictedRT=-0.131205409765244:PredictedRTDiff=0.0921252109110355:PredictedRTDiffRaw=-0.0921252109110355:MinRTDiffRank=1:CurrentRT=52.4643	TRUE	8.954	2	Delta RT
25982	PredictSpectraFilter	MaxCosineSimilarity=0.9456:MaxCosineSimilarityRank=1	TRUE	7.0576	2	Spectral Similarity
25982	PredictRTFilter	PredictedRT=-0.0753446966409683:RawPredictedRT=-0.14030584692955:CorrectedPredictedRT=-0.131202697753906:PredictedRTDiff=0.0649611502885818:PredictedRTDiffRaw=-0.0649611502885818:MinRTDiffRank=2:CurrentRT=52.4662	TRUE	28.3809	2	Delta RT
25984	PredictSpectraFilter	MaxCosineSimilarity=0.1977:MaxCosineSimilarityRank=2	TRUE	0.2645	2	Spectral Similarity
25984	PredictRTFilter	PredictedRT=-1.65957045555115:RawPredictedRT=-0.14030584692955:CorrectedPredictedRT=-0.131202697753906:PredictedRTDiff=1.5192646086216:PredictedRTDiffRaw=1.5192646086216:MinRTDiffRank=1:CurrentRT=52.4702	TRUE	0.0838	2	Delta RT
25986	PredictSpectraFilter	MaxCosineSimilarity=0.4737:MaxCosineSimilarityRank=2	TRUE	0.299	2	Spectral Similarity
25986	PredictRTFilter	PredictedRT=-0.592481732368469:RawPredictedRT=-0.14030584692955:CorrectedPredictedRT=-0.131202697753906:PredictedRTDiff=0.452175885438919:PredictedRTDiffRaw=0.452175885438919:MinRTDiffRank=2:CurrentRT=52.4739	TRUE	0.0861	2	Delta RT
25992	PredictSpectraFilter	MaxCosineSimilarity=0.3632:MaxCosineSimilarityRank=1	TRUE	29.0814	2	Spectral Similarity
25992	PredictRTFilter	PredictedRT=0.0448492765426636:RawPredictedRT=-0.14030584692955:CorrectedPredictedRT=-0.131202697753906:PredictedRTDiff=0.185155123472214:PredictedRTDiffRaw=-0.185155123472214:MinRTDiffRank=1:CurrentRT=52.4871	TRUE	20.8344	2	Delta RT
25993	PredictSpectraFilter	MaxCosineSimilarity=0.0925:MaxCosineSimilarityRank=1	TRUE	15.3161	2	Spectral Similarity
25993	PredictRTFilter	PredictedRT=-1.74925303459167:RawPredictedRT=-0.14030584692955:CorrectedPredictedRT=-0.131202697753906:PredictedRTDiff=1.60894718766212:PredictedRTDiffRaw=1.60894718766212:MinRTDiffRank=1:CurrentRT=52.4889	TRUE	2.6782	2	Delta RT
25995	PredictSpectraFilter	MaxCosineSimilarity=0.9453:MaxCosineSimilarityRank=1	TRUE	0.2114	2	Spectral Similarity
25995	PredictRTFilter	PredictedRT=-0.107340574264526:RawPredictedRT=-0.14030584692955:CorrectedPredictedRT=-0.131202697753906:PredictedRTDiff=0.0329652726650238:PredictedRTDiffRaw=-0.0329652726650238:MinRTDiffRank=1:CurrentRT=52.4929	TRUE	0.0799	2	Delta RT
25999	PredictSpectraFilter	MaxCosineSimilarity=0.9713:MaxCosineSimilarityRank=1	TRUE	0.2257	2	Spectral Similarity
25999	PredictRTFilter	PredictedRT=-0.0622463896870613:RawPredictedRT=-0.14030584692955:CorrectedPredictedRT=-0.131199985742569:PredictedRTDiff=0.0780594572424889:PredictedRTDiffRaw=-0.0780594572424889:MinRTDiffRank=1:CurrentRT=52.5015	TRUE	0.0873	2	Delta RT
26003	PredictSpectraFilter	MaxCosineSimilarity=0.1504:MaxCosineSimilarityRank=1	TRUE	0.2546	2	Spectral Similarity
26003	PredictRTFilter	PredictedRT=-1.64880323410034:RawPredictedRT=-0.14030584692955:CorrectedPredictedRT=-0.131144925951958:PredictedRTDiff=1.50849738717079:PredictedRTDiffRaw=1.50849738717079:MinRTDiffRank=2:CurrentRT=52.5101	TRUE	0.0901	2	Delta RT
26004	PredictSpectraFilter	MaxCosineSimilarity=0.9377:MaxCosineSimilarityRank=1	TRUE	0.2182	2	Spectral Similarity
26004	PredictRTFilter	PredictedRT=-0.14030584692955:RawPredictedRT=-0.14030584692955:CorrectedPredictedRT=-0.131144925951958:PredictedRTDiff=0:PredictedRTDiffRaw=0:MinRTDiffRank=1:CurrentRT=52.5119	TRUE	0.0812	2	Delta RT
26006	PredictSpectraFilter	MaxCosineSimilarity=0.4003:MaxCosineSimilarityRank=2	TRUE	0.2499	2	Spectral Similarity
26006	PredictRTFilter	PredictedRT=-0.592481732368469:RawPredictedRT=-0.14030584692955:CorrectedPredictedRT=-0.131199985742569:PredictedRTDiff=0.452175885438919:PredictedRTDiffRaw=0.452175885438919:MinRTDiffRank=2:CurrentRT=52.5159	TRUE	0.0916	2	Delta RT
26008	PredictSpectraFilter	MaxCosineSimilarity=0.8596:MaxCosineSimilarityRank=1	TRUE	0.2218	2	Spectral Similarity
26008	PredictRTFilter	PredictedRT=-0.221148684620857:RawPredictedRT=-0.14030584692955:CorrectedPredictedRT=-0.131199985742569:PredictedRTDiff=0.0808428376913071:PredictedRTDiffRaw=0.0808428376913071:MinRTDiffRank=1:CurrentRT=52.5198	TRUE	0.0831	2	Delta RT
26010	PredictSpectraFilter	MaxCosineSimilarity=0.2111:MaxCosineSimilarityRank=1	TRUE	3.7112	2	Spectral Similarity
26010	PredictRTFilter	PredictedRT=-0.0215777345001698:RawPredictedRT=-0.14030584692955:CorrectedPredictedRT=-0.131202697753906:PredictedRTDiff=0.11872811242938:PredictedRTDiffRaw=-0.11872811242938:MinRTDiffRank=1:CurrentRT=52.5238	TRUE	2.2978	2	Delta RT
26014	PredictSpectraFilter	MaxCosineSimilarity=0.948:MaxCosineSimilarityRank=1	TRUE	0.2095	2	Spectral Similarity
26014	PredictRTFilter	PredictedRT=-0.107340574264526:RawPredictedRT=-0.14030584692955:CorrectedPredictedRT=-0.131202697753906:PredictedRTDiff=0.0329652726650238:PredictedRTDiffRaw=-0.0329652726650238:MinRTDiffRank=1:CurrentRT=52.5324	TRUE	0.08	2	Delta RT
26015	PredictSpectraFilter	MaxCosineSimilarity=0.3399:MaxCosineSimilarityRank=2	TRUE	0.2793	2	Spectral Similarity
26015	PredictRTFilter	PredictedRT=-0.788439035415649:RawPredictedRT=-0.14030584692955:CorrectedPredictedRT=-0.131199985742569:PredictedRTDiff=0.648133188486099:PredictedRTDiffRaw=0.648133188486099:MinRTDiffRank=1:CurrentRT=52.5343	TRUE	0.0858	2	Delta RT
26018	PredictSpectraFilter	MaxCosineSimilarity=0.9704:MaxCosineSimilarityRank=1	TRUE	0.2388	2	Spectral Similarity
26018	PredictRTFilter	PredictedRT=-0.0622463896870613:RawPredictedRT=-0.14030584692955:CorrectedPredictedRT=-0.131199985742569:PredictedRTDiff=0.0780594572424889:PredictedRTDiffRaw=-0.0780594572424889:MinRTDiffRank=1:CurrentRT=52.5401	TRUE	0.1022	2	Delta RT
26022	PredictSpectraFilter	MaxCosineSimilarity=0.1915:MaxCosineSimilarityRank=1	TRUE	0.3334	2	Spectral Similarity
26022	PredictRTFilter	PredictedRT=-1.64880323410034:RawPredictedRT=-0.14030584692955:CorrectedPredictedRT=-0.131144925951958:PredictedRTDiff=1.50849738717079:PredictedRTDiffRaw=1.50849738717079:MinRTDiffRank=2:CurrentRT=52.5487	TRUE	0.0941	2	Delta RT
26024	PredictSpectraFilter	MaxCosineSimilarity=0.9504:MaxCosineSimilarityRank=1	TRUE	0.3025	2	Spectral Similarity
26024	PredictRTFilter	PredictedRT=-0.14030584692955:RawPredictedRT=-0.14030584692955:CorrectedPredictedRT=-0.131144925951958:PredictedRTDiff=0:PredictedRTDiffRaw=0:MinRTDiffRank=1:CurrentRT=52.5527	TRUE	0.0855	2	Delta RT
26026	PredictSpectraFilter	MaxCosineSimilarity=0.6754:MaxCosineSimilarityRank=1	TRUE	32.5225	2	Spectral Similarity
26026	PredictRTFilter	PredictedRT=-1.58654344081879:RawPredictedRT=-0.14030584692955:CorrectedPredictedRT=-0.131199985742569:PredictedRTDiff=1.44623759388924:PredictedRTDiffRaw=1.44623759388924:MinRTDiffRank=2:CurrentRT=52.5566	TRUE	4.5833	2	Delta RT
26033	PredictSpectraFilter	MaxCosineSimilarity=0.9422:MaxCosineSimilarityRank=1	TRUE	0.2718	2	Spectral Similarity
26033	PredictRTFilter	PredictedRT=-0.107340574264526:RawPredictedRT=-0.14030584692955:CorrectedPredictedRT=-0.131199985742569:PredictedRTDiff=0.0329652726650238:PredictedRTDiffRaw=-0.0329652726650238:MinRTDiffRank=1:CurrentRT=52.5721	TRUE	0.0907	2	Delta RT
26036	PredictSpectraFilter	MaxCosineSimilarity=0.9429:MaxCosineSimilarityRank=1	TRUE	0.2403	2	Spectral Similarity
26036	PredictRTFilter	PredictedRT=-0.0753446966409683:RawPredictedRT=-0.14030584692955:CorrectedPredictedRT=-0.131144925951958:PredictedRTDiff=0.0649611502885818:PredictedRTDiffRaw=-0.0649611502885818:MinRTDiffRank=2:CurrentRT=52.5784	TRUE	0.0885	2	Delta RT
26038	PredictSpectraFilter	MaxCosineSimilarity=0.9754:MaxCosineSimilarityRank=1	TRUE	0.2416	2	Spectral Similarity
26038	PredictRTFilter	PredictedRT=-0.0622463896870613:RawPredictedRT=-0.14030584692955:CorrectedPredictedRT=-0.131144925951958:PredictedRTDiff=0.0780594572424889:PredictedRTDiffRaw=-0.0780594572424889:MinRTDiffRank=1:CurrentRT=52.5823	TRUE	0.0868	2	Delta RT
26039	PredictSpectraFilter	MaxCosineSimilarity=0.2355:MaxCosineSimilarityRank=2	TRUE	6.597	2	Spectral Similarity
26039	PredictRTFilter	PredictedRT=-1.35228216648102:RawPredictedRT=-0.14030584692955:CorrectedPredictedRT=-0.131089866161346:PredictedRTDiff=1.21197631955147:PredictedRTDiffRaw=1.21197631955147:MinRTDiffRank=1:CurrentRT=52.5842	TRUE	4.8026	2	Delta RT
26041	PredictSpectraFilter	MaxCosineSimilarity=0.4073:MaxCosineSimilarityRank=2	TRUE	17.0644	2	Spectral Similarity
26041	PredictRTFilter	PredictedRT=-0.26792299747467:RawPredictedRT=-0.14030584692955:CorrectedPredictedRT=-0.131089866161346:PredictedRTDiff=0.12761715054512:PredictedRTDiffRaw=0.12761715054512:MinRTDiffRank=1:CurrentRT=52.5882	TRUE	30.4015	2	Delta RT
26042	PredictSpectraFilter	MaxCosineSimilarity=0.0385:MaxCosineSimilarityRank=2	TRUE	6.7923	2	Spectral Similarity
26042	PredictRTFilter	PredictedRT=-1.16135501861572:RawPredictedRT=-0.14030584692955:CorrectedPredictedRT=-0.131089866161346:PredictedRTDiff=1.02104917168617:PredictedRTDiffRaw=1.02104917168617:MinRTDiffRank=1:CurrentRT=52.59	TRUE	7.5371	2	Delta RT
26043	PredictSpectraFilter	MaxCosineSimilarity=0.9652:MaxCosineSimilarityRank=1	TRUE	0.2374	2	Spectral Similarity
26043	PredictRTFilter	PredictedRT=-0.343769133090973:RawPredictedRT=-0.14030584692955:CorrectedPredictedRT=-0.131089866161346:PredictedRTDiff=0.203463286161423:PredictedRTDiffRaw=0.203463286161423:MinRTDiffRank=1:CurrentRT=52.5919	TRUE	0.0865	2	Delta RT
26045	PredictSpectraFilter	MaxCosineSimilarity=0.9597:MaxCosineSimilarityRank=1	TRUE	0.24	2	Spectral Similarity
26045	PredictRTFilter	PredictedRT=-0.14030584692955:RawPredictedRT=-0.14030584692955:CorrectedPredictedRT=-0.131144925951958:PredictedRTDiff=0:PredictedRTDiffRaw=0:MinRTDiffRank=1:CurrentRT=52.5973	TRUE	0.0843	2	Delta RT
26052	PredictSpectraFilter	MaxCosineSimilarity=0.9427:MaxCosineSimilarityRank=1	TRUE	0.2191	2	Spectral Similarity
26052	PredictRTFilter	PredictedRT=-0.107340574264526:RawPredictedRT=-0.14030584692955:CorrectedPredictedRT=-0.131199985742569:PredictedRTDiff=0.0329652726650238:PredictedRTDiffRaw=-0.0329652726650238:MinRTDiffRank=1:CurrentRT=52.6122	TRUE	0.0897	2	Delta RT
26053	PredictSpectraFilter	MaxCosineSimilarity=0.6573:MaxCosineSimilarityRank=1	TRUE	0.214	2	Spectral Similarity
26053	PredictRTFilter	PredictedRT=-1.58654344081879:RawPredictedRT=-0.14030584692955:CorrectedPredictedRT=-0.131144925951958:PredictedRTDiff=1.44623759388924:PredictedRTDiffRaw=1.44623759388924:MinRTDiffRank=2:CurrentRT=52.614	TRUE	0.0863	2	Delta RT
26055	PredictSpectraFilter	MaxCosineSimilarity=0.0933:MaxCosineSimilarityRank=2	TRUE	8.9034	2	Spectral Similarity
26055	PredictRTFilter	PredictedRT=-1.02248811721802:RawPredictedRT=-0.14030584692955:CorrectedPredictedRT=-0.131144925951958:PredictedRTDiff=0.882182270288467:PredictedRTDiffRaw=0.882182270288467:MinRTDiffRank=2:CurrentRT=52.618	TRUE	3.9335	2	Delta RT
26057	PredictSpectraFilter	MaxCosineSimilarity=0.9723:MaxCosineSimilarityRank=1	TRUE	0.2376	2	Spectral Similarity
26057	PredictRTFilter	PredictedRT=-0.0622463896870613:RawPredictedRT=-0.14030584692955:CorrectedPredictedRT=-0.131144925951958:PredictedRTDiff=0.0780594572424889:PredictedRTDiffRaw=-0.0780594572424889:MinRTDiffRank=1:CurrentRT=52.622	TRUE	0.0843	2	Delta RT
26058	PredictSpectraFilter	MaxCosineSimilarity=0.9596:MaxCosineSimilarityRank=1	TRUE	6.4352	2	Spectral Similarity
26058	PredictRTFilter	PredictedRT=-0.131523683667183:RawPredictedRT=-0.14030584692955:CorrectedPredictedRT=-0.131089866161346:PredictedRTDiff=0.00878216326236725:PredictedRTDiffRaw=-0.00878216326236725:MinRTDiffRank=1:CurrentRT=52.6239	TRUE	3.9193	2	Delta RT
26060	PredictSpectraFilter	MaxCosineSimilarity=0.0883:MaxCosineSimilarityRank=1	TRUE	3.2841	2	Spectral Similarity
26060	PredictRTFilter	PredictedRT=-0.26792299747467:RawPredictedRT=-0.14030584692955:CorrectedPredictedRT=-0.131144925951958:PredictedRTDiff=0.12761715054512:PredictedRTDiffRaw=0.12761715054512:MinRTDiffRank=2:CurrentRT=52.6278	TRUE	1.97	2	Delta RT
26061	PredictSpectraFilter	MaxCosineSimilarity=0.1631:MaxCosineSimilarityRank=1	TRUE	0.1576	2	Spectral Similarity
26061	PredictRTFilter	PredictedRT=-1.81720149517059:RawPredictedRT=-0.14030584692955:CorrectedPredictedRT=-0.131144925951958:PredictedRTDiff=1.67689564824104:PredictedRTDiffRaw=1.67689564824104:MinRTDiffRank=1:CurrentRT=52.6297	TRUE	0.0746	2	Delta RT
26063	PredictSpectraFilter	MaxCosineSimilarity=0.9569:MaxCosineSimilarityRank=1	TRUE	0.222	2	Spectral Similarity
26063	PredictRTFilter	PredictedRT=-0.14030584692955:RawPredictedRT=-0.14030584692955:CorrectedPredictedRT=-0.131144925951958:PredictedRTDiff=0:PredictedRTDiffRaw=0:MinRTDiffRank=1:CurrentRT=52.6337	TRUE	0.0816	2	Delta RT
26064	PredictSpectraFilter	MaxCosineSimilarity=0.9164:MaxCosineSimilarityRank=1	TRUE	0.2201	2	Spectral Similarity
26064	PredictRTFilter	PredictedRT=-0.0753446966409683:RawPredictedRT=-0.14030584692955:CorrectedPredictedRT=-0.131199985742569:PredictedRTDiff=0.0649611502885818:PredictedRTDiffRaw=-0.0649611502885818:MinRTDiffRank=2:CurrentRT=52.6355	TRUE	0.0856	2	Delta RT
26071	PredictSpectraFilter	MaxCosineSimilarity=0.9507:MaxCosineSimilarityRank=1	TRUE	0.2183	2	Spectral Similarity
26071	PredictRTFilter	PredictedRT=-0.107340574264526:RawPredictedRT=-0.14030584692955:CorrectedPredictedRT=-0.131199985742569:PredictedRTDiff=0.0329652726650238:PredictedRTDiffRaw=-0.0329652726650238:MinRTDiffRank=1:CurrentRT=52.651	TRUE	0.081	2	Delta RT
26077	PredictSpectraFilter	MaxCosineSimilarity=0.013:MaxCosineSimilarityRank=2	TRUE	6.4827	2	Spectral Similarity
26077	PredictRTFilter	PredictedRT=-1.07734894752502:RawPredictedRT=-0.14030584692955:CorrectedPredictedRT=-0.131144925951958:PredictedRTDiff=0.937043100595474:PredictedRTDiffRaw=0.937043100595474:MinRTDiffRank=2:CurrentRT=52.6641	TRUE	4.0262	2	Delta RT
26079	PredictSpectraFilter	MaxCosineSimilarity=0.0762:MaxCosineSimilarityRank=1	TRUE	22.69	2	Spectral Similarity
26079	PredictRTFilter	PredictedRT=-0.48335212469101:RawPredictedRT=-0.14030584692955:CorrectedPredictedRT=-0.131144925951958:PredictedRTDiff=0.343046277761459:PredictedRTDiffRaw=0.343046277761459:MinRTDiffRank=2:CurrentRT=52.6681	TRUE	3.8614	2	Delta RT
26080	PredictSpectraFilter	MaxCosineSimilarity=0.1593:MaxCosineSimilarityRank=2	TRUE	0.2197	2	Spectral Similarity
26080	PredictRTFilter	PredictedRT=-0.26792299747467:RawPredictedRT=-0.14030584692955:CorrectedPredictedRT=-0.131144925951958:PredictedRTDiff=0.12761715054512:PredictedRTDiffRaw=0.12761715054512:MinRTDiffRank=1:CurrentRT=52.67	TRUE	0.0817	2	Delta RT
26081	PredictSpectraFilter	MaxCosineSimilarity=0.9682:MaxCosineSimilarityRank=1	TRUE	0.2167	2	Spectral Similarity
26081	PredictRTFilter	PredictedRT=-0.343769133090973:RawPredictedRT=-0.14030584692955:CorrectedPredictedRT=-0.131144925951958:PredictedRTDiff=0.203463286161423:PredictedRTDiffRaw=0.203463286161423:MinRTDiffRank=1:CurrentRT=52.6719	TRUE	0.0815	2	Delta RT
26082	PredictSpectraFilter	MaxCosineSimilarity=0.341:MaxCosineSimilarityRank=1	TRUE	0.2084	2	Spectral Similarity
26082	PredictRTFilter	PredictedRT=-0.301253199577332:RawPredictedRT=-0.14030584692955:CorrectedPredictedRT=-0.131199985742569:PredictedRTDiff=0.160947352647781:PredictedRTDiffRaw=0.160947352647781:MinRTDiffRank=2:CurrentRT=52.6737	TRUE	0.0807	2	Delta RT
26084	PredictSpectraFilter	MaxCosineSimilarity=0.0038:MaxCosineSimilarityRank=1	TRUE	7.5822	2	Spectral Similarity
26084	PredictRTFilter	PredictedRT=-0.363124340772629:RawPredictedRT=-0.14030584692955:CorrectedPredictedRT=-0.131199985742569:PredictedRTDiff=0.222818493843079:PredictedRTDiffRaw=0.222818493843079:MinRTDiffRank=1:CurrentRT=52.6792	TRUE	4.7543	2	Delta RT
26085	PredictSpectraFilter	MaxCosineSimilarity=0.9458:MaxCosineSimilarityRank=1	TRUE	0.2417	2	Spectral Similarity
26085	PredictRTFilter	PredictedRT=-0.14030584692955:RawPredictedRT=-0.14030584692955:CorrectedPredictedRT=-0.131199985742569:PredictedRTDiff=0:PredictedRTDiffRaw=0:MinRTDiffRank=1:CurrentRT=52.6811	TRUE	0.0826	2	Delta RT
26086	PredictSpectraFilter	MaxCosineSimilarity=0.9662:MaxCosineSimilarityRank=1	TRUE	0.2325	2	Spectral Similarity
26086	PredictRTFilter	PredictedRT=-0.0622463896870613:RawPredictedRT=-0.14030584692955:CorrectedPredictedRT=-0.131202697753906:PredictedRTDiff=0.0780594572424889:PredictedRTDiffRaw=-0.0780594572424889:MinRTDiffRank=1:CurrentRT=52.683	TRUE	0.0881	2	Delta RT
26089	PredictSpectraFilter	MaxCosineSimilarity=0.9438:MaxCosineSimilarityRank=1	TRUE	0.2998	2	Spectral Similarity
26089	PredictRTFilter	PredictedRT=-0.107340574264526:RawPredictedRT=-0.14030584692955:CorrectedPredictedRT=-0.131199985742569:PredictedRTDiff=0.0329652726650238:PredictedRTDiffRaw=-0.0329652726650238:MinRTDiffRank=1:CurrentRT=52.6892	TRUE	0.0975	2	Delta RT
26097	PredictSpectraFilter	MaxCosineSimilarity=0.1406:MaxCosineSimilarityRank=1	TRUE	6.7651	2	Spectral Similarity
26097	PredictRTFilter	PredictedRT=-1.57529377937317:RawPredictedRT=-0.135914765298367:CorrectedPredictedRT=-0.126753844320774:PredictedRTDiff=1.4393790140748:PredictedRTDiffRaw=1.4393790140748:MinRTDiffRank=2:CurrentRT=52.707	TRUE	8.259	2	Delta RT
26100	PredictSpectraFilter	MaxCosineSimilarity=0.2273:MaxCosineSimilarityRank=1	TRUE	0.2563	2	Spectral Similarity
26100	PredictRTFilter	PredictedRT=-1.64880323410034:RawPredictedRT=-0.135914765298367:CorrectedPredictedRT=-0.126753844320774:PredictedRTDiff=1.51288846880198:PredictedRTDiffRaw=1.51288846880198:MinRTDiffRank=2:CurrentRT=52.7128	TRUE	0.0855	2	Delta RT
26104	PredictSpectraFilter	MaxCosineSimilarity=0.9668:MaxCosineSimilarityRank=1	TRUE	10.5401	2	Spectral Similarity
26104	PredictRTFilter	PredictedRT=-0.0910167768597603:RawPredictedRT=-0.135914765298367:CorrectedPredictedRT=-0.126753844320774:PredictedRTDiff=0.0448979884386063:PredictedRTDiffRaw=-0.0448979884386063:MinRTDiffRank=1:CurrentRT=52.7214	TRUE	31.2772	2	Delta RT
26105	PredictSpectraFilter	MaxCosineSimilarity=0.9297:MaxCosineSimilarityRank=1	TRUE	0.2678	2	Spectral Similarity
26105	PredictRTFilter	PredictedRT=-0.14030584692955:RawPredictedRT=-0.124431107193232:CorrectedPredictedRT=-0.115215126425028:PredictedRTDiff=0.0158747397363186:PredictedRTDiffRaw=0.0158747397363186:MinRTDiffRank=1:CurrentRT=52.7232	TRUE	0.0967	2	Delta RT
26107	PredictSpectraFilter	MaxCosineSimilarity=0.8509:MaxCosineSimilarityRank=2	TRUE	0.2397	2	Spectral Similarity
26107	PredictRTFilter	PredictedRT=-0.221148684620857:RawPredictedRT=-0.135914765298367:CorrectedPredictedRT=-0.126753844320774:PredictedRTDiff=0.0852339193224907:PredictedRTDiffRaw=0.0852339193224907:MinRTDiffRank=2:CurrentRT=52.7272	TRUE	0.09	2	Delta RT
26108	PredictSpectraFilter	MaxCosineSimilarity=0.0028:MaxCosineSimilarityRank=1	TRUE	6.6537	2	Spectral Similarity
26108	PredictRTFilter	PredictedRT=-0.273355007171631:RawPredictedRT=-0.135914765298367:CorrectedPredictedRT=-0.126808904111385:PredictedRTDiff=0.137440241873264:PredictedRTDiffRaw=0.137440241873264:MinRTDiffRank=2:CurrentRT=52.7291	TRUE	36.3284	2	Delta RT
26110	PredictSpectraFilter	MaxCosineSimilarity=0.946:MaxCosineSimilarityRank=1	TRUE	0.2637	2	Spectral Similarity
26110	PredictRTFilter	PredictedRT=-0.107340574264526:RawPredictedRT=-0.135914765298367:CorrectedPredictedRT=-0.126808904111385:PredictedRTDiff=0.0285741910338402:PredictedRTDiffRaw=-0.0285741910338402:MinRTDiffRank=1:CurrentRT=52.7331	TRUE	0.0855	2	Delta RT
26114	PredictSpectraFilter	MaxCosineSimilarity=0.0314:MaxCosineSimilarityRank=2	TRUE	6.6371	2	Spectral Similarity
26114	PredictRTFilter	PredictedRT=0.10188952088356:RawPredictedRT=-0.124431107193232:CorrectedPredictedRT=-0.115270186215639:PredictedRTDiff=0.226320628076792:PredictedRTDiffRaw=-0.226320628076792:MinRTDiffRank=1:CurrentRT=52.7416	TRUE	4.1743	2	Delta RT
26116	PredictSpectraFilter	MaxCosineSimilarity=0.2249:MaxCosineSimilarityRank=1	TRUE	0.2979	2	Spectral Similarity
26116	PredictRTFilter	PredictedRT=-1.57529377937317:RawPredictedRT=-0.124431107193232:CorrectedPredictedRT=-0.115270186215639:PredictedRTDiff=1.45086267217994:PredictedRTDiffRaw=1.45086267217994:MinRTDiffRank=2:CurrentRT=52.7456	TRUE	0.0823	2	Delta RT
26121	PredictSpectraFilter	MaxCosineSimilarity=0.1983:MaxCosineSimilarityRank=2	TRUE	3.3933	2	Spectral Similarity
26121	PredictRTFilter	PredictedRT=-0.974478781223297:RawPredictedRT=-0.124431107193232:CorrectedPredictedRT=-0.115270186215639:PredictedRTDiff=0.850047674030066:PredictedRTDiffRaw=0.850047674030066:MinRTDiffRank=1:CurrentRT=52.7554	TRUE	2.0664	2	Delta RT
26126	PredictSpectraFilter	MaxCosineSimilarity=0.958:MaxCosineSimilarityRank=1	TRUE	0.2467	2	Spectral Similarity
26126	PredictRTFilter	PredictedRT=-0.14030584692955:RawPredictedRT=-0.124431107193232:CorrectedPredictedRT=-0.115270186215639:PredictedRTDiff=0.0158747397363186:PredictedRTDiffRaw=0.0158747397363186:MinRTDiffRank=1:CurrentRT=52.7658	TRUE	0.0814	2	Delta RT
26127	PredictSpectraFilter	MaxCosineSimilarity=0.305:MaxCosineSimilarityRank=2	TRUE	0.2317	2	Spectral Similarity
26127	PredictRTFilter	PredictedRT=-0.835097551345825:RawPredictedRT=-0.124431107193232:CorrectedPredictedRT=-0.11532524600625:PredictedRTDiff=0.710666444152594:PredictedRTDiffRaw=0.710666444152594:MinRTDiffRank=1:CurrentRT=52.7677	TRUE	0.085	2	Delta RT
26129	PredictSpectraFilter	MaxCosineSimilarity=0.9456:MaxCosineSimilarityRank=1	TRUE	0.2798	2	Spectral Similarity
26129	PredictRTFilter	PredictedRT=-0.107340574264526:RawPredictedRT=-0.124431107193232:CorrectedPredictedRT=-0.11532524600625:PredictedRTDiff=0.0170905329287052:PredictedRTDiffRaw=-0.0170905329287052:MinRTDiffRank=1:CurrentRT=52.7717	TRUE	0.0887	2	Delta RT
26135	PredictSpectraFilter	MaxCosineSimilarity=0.1123:MaxCosineSimilarityRank=2	TRUE	8.507	2	Spectral Similarity
26135	PredictRTFilter	PredictedRT=-1.03388512134552:RawPredictedRT=-0.112339552491903:CorrectedPredictedRT=-0.103178631514311:PredictedRTDiff=0.921545568853617:PredictedRTDiffRaw=0.921545568853617:MinRTDiffRank=2:CurrentRT=52.7844	TRUE	7.0215	2	Delta RT
26139	PredictSpectraFilter	MaxCosineSimilarity=0.2278:MaxCosineSimilarityRank=1	TRUE	6.7012	2	Spectral Similarity
26139	PredictRTFilter	PredictedRT=-0.711235225200653:RawPredictedRT=-0.112339552491903:CorrectedPredictedRT=-0.103178631514311:PredictedRTDiff=0.59889567270875:PredictedRTDiffRaw=0.59889567270875:MinRTDiffRank=1:CurrentRT=52.7921	TRUE	31.8752	2	Delta RT
26146	PredictSpectraFilter	MaxCosineSimilarity=0.038:MaxCosineSimilarityRank=1	TRUE	7.0902	2	Spectral Similarity
26146	PredictRTFilter	PredictedRT=0.10188952088356:RawPredictedRT=-0.112339552491903:CorrectedPredictedRT=-0.103178631514311:PredictedRTDiff=0.214229073375463:PredictedRTDiffRaw=-0.214229073375463:MinRTDiffRank=2:CurrentRT=52.8069	TRUE	2.1033	2	Delta RT
26149	PredictSpectraFilter	MaxCosineSimilarity=0.9444:MaxCosineSimilarityRank=1	TRUE	0.2299	2	Spectral Similarity
26149	PredictRTFilter	PredictedRT=-0.107340574264526:RawPredictedRT=-0.112339552491903:CorrectedPredictedRT=-0.103178631514311:PredictedRTDiff=0.00499897822737694:PredictedRTDiffRaw=-0.00499897822737694:MinRTDiffRank=1:CurrentRT=52.8128	TRUE	0.0822	2	Delta RT
26154	PredictSpectraFilter	MaxCosineSimilarity=0.2188:MaxCosineSimilarityRank=1	TRUE	0.2979	2	Spectral Similarity
26154	PredictRTFilter	PredictedRT=-1.57529377937317:RawPredictedRT=-0.107340574264526:CorrectedPredictedRT=-0.0982347130775452:PredictedRTDiff=1.46795320510864:PredictedRTDiffRaw=1.46795320510864:MinRTDiffRank=2:CurrentRT=52.8226	TRUE	0.0886	2	Delta RT
26157	PredictSpectraFilter	MaxCosineSimilarity=0.9498:MaxCosineSimilarityRank=1	TRUE	0.2557	2	Spectral Similarity
26157	PredictRTFilter	PredictedRT=-0.14030584692955:RawPredictedRT=-0.107340574264526:CorrectedPredictedRT=-0.0982347130775452:PredictedRTDiff=0.0329652726650238:PredictedRTDiffRaw=0.0329652726650238:MinRTDiffRank=1:CurrentRT=52.8284	TRUE	0.0846	2	Delta RT
26169	PredictSpectraFilter	MaxCosineSimilarity=0.9435:MaxCosineSimilarityRank=1	TRUE	0.2397	2	Spectral Similarity
26169	PredictRTFilter	PredictedRT=-0.107340574264526:RawPredictedRT=-0.107340574264526:CorrectedPredictedRT=-0.0982374250888824:PredictedRTDiff=0:PredictedRTDiffRaw=0:MinRTDiffRank=1:CurrentRT=52.8541	TRUE	0.0853	2	Delta RT
26180	PredictSpectraFilter	MaxCosineSimilarity=0.4226:MaxCosineSimilarityRank=2	TRUE	6.9627	2	Spectral Similarity
26180	PredictRTFilter	PredictedRT=-0.926430702209473:RawPredictedRT=-0.107340574264526:CorrectedPredictedRT=-0.0982401371002197:PredictedRTDiff=0.819090127944946:PredictedRTDiffRaw=0.819090127944946:MinRTDiffRank=1:CurrentRT=52.8762	TRUE	18.2827	2	Delta RT
26182	PredictSpectraFilter	MaxCosineSimilarity=0.2149:MaxCosineSimilarityRank=1	TRUE	0.3326	2	Spectral Similarity
26182	PredictRTFilter	PredictedRT=-1.57529377937317:RawPredictedRT=-0.107340574264526:CorrectedPredictedRT=-0.0982401371002197:PredictedRTDiff=1.46795320510864:PredictedRTDiffRaw=1.46795320510864:MinRTDiffRank=2:CurrentRT=52.8799	TRUE	0.084	2	Delta RT
26188	PredictSpectraFilter	MaxCosineSimilarity=0.0056:MaxCosineSimilarityRank=1	TRUE	3.3779	2	Spectral Similarity
26188	PredictRTFilter	PredictedRT=-1.62614035606384:RawPredictedRT=-0.107340574264526:CorrectedPredictedRT=-0.0982401371002197:PredictedRTDiff=1.51879978179932:PredictedRTDiffRaw=1.51879978179932:MinRTDiffRank=1:CurrentRT=52.8916	TRUE	2.4345	2	Delta RT
26193	PredictSpectraFilter	MaxCosineSimilarity=0.9492:MaxCosineSimilarityRank=1	TRUE	3.4871	2	Spectral Similarity
26193	PredictRTFilter	PredictedRT=-0.107340574264526:RawPredictedRT=-0.107340574264526:CorrectedPredictedRT=-0.0982401371002197:PredictedRTDiff=0:PredictedRTDiffRaw=0:MinRTDiffRank=1:CurrentRT=52.9009	TRUE	1.9942	2	Delta RT
26201	PredictSpectraFilter	MaxCosineSimilarity=0.566:MaxCosineSimilarityRank=1	TRUE	3.6933	2	Spectral Similarity
26201	PredictRTFilter	PredictedRT=-0.926430702209473:RawPredictedRT=-0.107340574264526:CorrectedPredictedRT=-0.0982912182807922:PredictedRTDiff=0.819090127944946:PredictedRTDiffRaw=0.819090127944946:MinRTDiffRank=2:CurrentRT=52.9163	TRUE	3.6653	2	Delta RT
26211	PredictSpectraFilter	MaxCosineSimilarity=0.8987:MaxCosineSimilarityRank=1	TRUE	6.5995	2	Spectral Similarity
26211	PredictRTFilter	PredictedRT=-0.0733989477157593:RawPredictedRT=-0.107340574264526:CorrectedPredictedRT=-0.0982912182807922:PredictedRTDiff=0.0339416265487671:PredictedRTDiffRaw=-0.0339416265487671:MinRTDiffRank=1:CurrentRT=52.9355	TRUE	14.0442	2	Delta RT
26212	PredictSpectraFilter	MaxCosineSimilarity=0.0257:MaxCosineSimilarityRank=2	TRUE	6.7376	2	Spectral Similarity
26212	PredictRTFilter	PredictedRT=-1.26725316047668:RawPredictedRT=-0.107340574264526:CorrectedPredictedRT=-0.0982401371002197:PredictedRTDiff=1.15991258621216:PredictedRTDiffRaw=1.15991258621216:MinRTDiffRank=1:CurrentRT=52.9374	TRUE	3.8633	2	Delta RT
26218	PredictSpectraFilter	MaxCosineSimilarity=0.4626:MaxCosineSimilarityRank=1	TRUE	8.4782	2	Spectral Similarity
26218	PredictRTFilter	PredictedRT=0.248165398836136:RawPredictedRT=-0.107340574264526:CorrectedPredictedRT=-0.0982401371002197:PredictedRTDiff=0.355505973100662:PredictedRTDiffRaw=-0.355505973100662:MinRTDiffRank=1:CurrentRT=52.9488	TRUE	5.6277	2	Delta RT
26224	PredictSpectraFilter	MaxCosineSimilarity=0.942:MaxCosineSimilarityRank=1	TRUE	3.5523	2	Spectral Similarity
26224	PredictRTFilter	PredictedRT=-0.107340574264526:RawPredictedRT=-0.107340574264526:CorrectedPredictedRT=-0.0982401371002197:PredictedRTDiff=0:PredictedRTDiffRaw=0:MinRTDiffRank=1:CurrentRT=52.9602	TRUE	1.9942	2	Delta RT
26236	PredictSpectraFilter	MaxCosineSimilarity=0.6482:MaxCosineSimilarityRank=1	TRUE	6.4207	2	Spectral Similarity
26236	PredictRTFilter	PredictedRT=-0.257809460163116:RawPredictedRT=-0.107340574264526:CorrectedPredictedRT=-0.0982912182807922:PredictedRTDiff=0.15046888589859:PredictedRTDiffRaw=0.15046888589859:MinRTDiffRank=1:CurrentRT=52.984	TRUE	3.9522	2	Delta RT
26239	PredictSpectraFilter	MaxCosineSimilarity=0.1177:MaxCosineSimilarityRank=2	TRUE	8.4056	2	Spectral Similarity
26239	PredictRTFilter	PredictedRT=-1.12824368476868:RawPredictedRT=-0.107340574264526:CorrectedPredictedRT=-0.0983422994613647:PredictedRTDiff=1.02090311050415:PredictedRTDiffRaw=1.02090311050415:MinRTDiffRank=1:CurrentRT=52.9898	TRUE	4.9613	2	Delta RT
26244	PredictSpectraFilter	MaxCosineSimilarity=0.1561:MaxCosineSimilarityRank=1	TRUE	3.5168	2	Spectral Similarity
26244	PredictRTFilter	PredictedRT=0.700802206993103:RawPredictedRT=-0.107340574264526:CorrectedPredictedRT=-0.0983422994613647:PredictedRTDiff=0.808142781257629:PredictedRTDiffRaw=-0.808142781257629:MinRTDiffRank=1:CurrentRT=52.9994	TRUE	2.254	2	Delta RT
26246	PredictSpectraFilter	MaxCosineSimilarity=0.5825:MaxCosineSimilarityRank=1	TRUE	6.3555	2	Spectral Similarity
26246	PredictRTFilter	PredictedRT=-0.719920516014099:RawPredictedRT=-0.107340574264526:CorrectedPredictedRT=-0.0983422994613647:PredictedRTDiff=0.612579941749573:PredictedRTDiffRaw=0.612579941749573:MinRTDiffRank=1:CurrentRT=53.0031	TRUE	4.3752	2	Delta RT
26252	PredictSpectraFilter	MaxCosineSimilarity=0.1436:MaxCosineSimilarityRank=2	TRUE	25.7499	2	Spectral Similarity
26252	PredictRTFilter	PredictedRT=-0.279861718416214:RawPredictedRT=-0.107340574264526:CorrectedPredictedRT=-0.0983422994613647:PredictedRTDiff=0.172521144151688:PredictedRTDiffRaw=0.172521144151688:MinRTDiffRank=2:CurrentRT=53.0151	TRUE	2.3436	2	Delta RT
26262	PredictSpectraFilter	MaxCosineSimilarity=0.9477:MaxCosineSimilarityRank=1	TRUE	0.288	2	Spectral Similarity
26262	PredictRTFilter	PredictedRT=-0.107340574264526:RawPredictedRT=-0.107340574264526:CorrectedPredictedRT=-0.0983422994613647:PredictedRTDiff=0:PredictedRTDiffRaw=0:MinRTDiffRank=1:CurrentRT=53.0341	TRUE	0.0882	2	Delta RT
26263	PredictSpectraFilter	MaxCosineSimilarity=0.9437:MaxCosineSimilarityRank=1	TRUE	10.3571	2	Spectral Similarity
26263	PredictRTFilter	PredictedRT=0.134905457496643:RawPredictedRT=-0.107340574264526:CorrectedPredictedRT=-0.0983461141586304:PredictedRTDiff=0.242246031761169:PredictedRTDiffRaw=-0.242246031761169:MinRTDiffRank=1:CurrentRT=53.0359	TRUE	4.6745	2	Delta RT
26274	PredictSpectraFilter	MaxCosineSimilarity=0.1177:MaxCosineSimilarityRank=1	TRUE	3.5995	2	Spectral Similarity
26274	PredictRTFilter	PredictedRT=-1.77116465568542:RawPredictedRT=-0.107340574264526:CorrectedPredictedRT=-0.0983422994613647:PredictedRTDiff=1.6638240814209:PredictedRTDiffRaw=1.6638240814209:MinRTDiffRank=2:CurrentRT=53.0574	TRUE	2.0556	2	Delta RT
26283	PredictSpectraFilter	MaxCosineSimilarity=0.9396:MaxCosineSimilarityRank=1	TRUE	3.4303	2	Spectral Similarity
26283	PredictRTFilter	PredictedRT=-0.259835064411163:RawPredictedRT=-0.107340574264526:CorrectedPredictedRT=-0.0983422994613647:PredictedRTDiff=0.152494490146637:PredictedRTDiffRaw=0.152494490146637:MinRTDiffRank=2:CurrentRT=53.0749	TRUE	20.6284	2	Delta RT
26293	PredictSpectraFilter	MaxCosineSimilarity=0.5739:MaxCosineSimilarityRank=2	TRUE	6.5381	2	Spectral Similarity
26293	PredictRTFilter	PredictedRT=0.128728091716766:RawPredictedRT=-0.107340574264526:CorrectedPredictedRT=-0.0983422994613647:PredictedRTDiff=0.236068665981293:PredictedRTDiffRaw=-0.236068665981293:MinRTDiffRank=2:CurrentRT=53.0956	TRUE	4.3827	2	Delta RT
26309	PredictSpectraFilter	MaxCosineSimilarity=0.9419:MaxCosineSimilarityRank=2	TRUE	0.2768	2	Spectral Similarity
26309	PredictRTFilter	PredictedRT=-0.0733989477157593:RawPredictedRT=-0.107340574264526:CorrectedPredictedRT=-0.0983422994613647:PredictedRTDiff=0.0339416265487671:PredictedRTDiffRaw=-0.0339416265487671:MinRTDiffRank=1:CurrentRT=53.1267	TRUE	0.0841	2	Delta RT
26321	PredictSpectraFilter	MaxCosineSimilarity=0.3828:MaxCosineSimilarityRank=2	TRUE	23.4044	2	Spectral Similarity
26321	PredictRTFilter	PredictedRT=0.237249463796616:RawPredictedRT=-0.107340574264526:CorrectedPredictedRT=-0.0982912182807922:PredictedRTDiff=0.344590038061142:PredictedRTDiffRaw=-0.344590038061142:MinRTDiffRank=2:CurrentRT=53.1509	TRUE	4.6526	2	Delta RT
26325	PredictSpectraFilter	MaxCosineSimilarity=0.0419:MaxCosineSimilarityRank=2	TRUE	6.5646	2	Spectral Similarity
26325	PredictRTFilter	PredictedRT=-1.59998142719269:RawPredictedRT=-0.107340574264526:CorrectedPredictedRT=-0.0982912182807922:PredictedRTDiff=1.49264085292816:PredictedRTDiffRaw=1.49264085292816:MinRTDiffRank=1:CurrentRT=53.1586	TRUE	4.5608	2	Delta RT
26329	PredictSpectraFilter	MaxCosineSimilarity=0.942:MaxCosineSimilarityRank=2	TRUE	1.7349	2	Spectral Similarity
26329	PredictRTFilter	PredictedRT=-0.0733989477157593:RawPredictedRT=-0.107340574264526:CorrectedPredictedRT=-0.0982912182807922:PredictedRTDiff=0.0339416265487671:PredictedRTDiffRaw=-0.0339416265487671:MinRTDiffRank=1:CurrentRT=53.1664	TRUE	0.0888	2	Delta RT
26335	PredictSpectraFilter	MaxCosineSimilarity=0.9296:MaxCosineSimilarityRank=1	TRUE	0.2391	2	Spectral Similarity
26335	PredictRTFilter	PredictedRT=-0.107340574264526:RawPredictedRT=-0.107340574264526:CorrectedPredictedRT=-0.0982401371002197:PredictedRTDiff=0:PredictedRTDiffRaw=0:MinRTDiffRank=1:CurrentRT=53.1781	TRUE	0.089	2	Delta RT
26338	PredictSpectraFilter	MaxCosineSimilarity=0.126:MaxCosineSimilarityRank=2	TRUE	22.4762	2	Spectral Similarity
26338	PredictRTFilter	PredictedRT=-0.731820940971375:RawPredictedRT=-0.107340574264526:CorrectedPredictedRT=-0.0982912182807922:PredictedRTDiff=0.624480366706848:PredictedRTDiffRaw=0.624480366706848:MinRTDiffRank=2:CurrentRT=53.1843	TRUE	9.0631	2	Delta RT
26341	PredictSpectraFilter	MaxCosineSimilarity=0.4412:MaxCosineSimilarityRank=1	TRUE	6.5552	2	Spectral Similarity
26341	PredictRTFilter	PredictedRT=-1.30723989009857:RawPredictedRT=-0.107340574264526:CorrectedPredictedRT=-0.0982912182807922:PredictedRTDiff=1.19989931583405:PredictedRTDiffRaw=1.19989931583405:MinRTDiffRank=2:CurrentRT=53.1902	TRUE	4.2664	2	Delta RT
26349	PredictSpectraFilter	MaxCosineSimilarity=0.9537:MaxCosineSimilarityRank=1	TRUE	3.3938	2	Spectral Similarity
26349	PredictRTFilter	PredictedRT=0.134905457496643:RawPredictedRT=-0.107340574264526:CorrectedPredictedRT=-0.0982912182807922:PredictedRTDiff=0.242246031761169:PredictedRTDiffRaw=-0.242246031761169:MinRTDiffRank=1:CurrentRT=53.2063	TRUE	3.8252	2	Delta RT
26350	PredictSpectraFilter	MaxCosineSimilarity=0.7918:MaxCosineSimilarityRank=2	TRUE	12.3478	2	Spectral Similarity
26350	PredictRTFilter	PredictedRT=0.440479576587677:RawPredictedRT=-0.107340574264526:CorrectedPredictedRT=-0.0982401371002197:PredictedRTDiff=0.547820150852203:PredictedRTDiffRaw=-0.547820150852203:MinRTDiffRank=1:CurrentRT=53.2081	TRUE	18.1433	2	Delta RT
26353	PredictSpectraFilter	MaxCosineSimilarity=0.9848:MaxCosineSimilarityRank=1	TRUE	29.2237	2	Spectral Similarity
26353	PredictRTFilter	PredictedRT=-0.0591802336275578:RawPredictedRT=-0.107340574264526:CorrectedPredictedRT=-0.0982401371002197:PredictedRTDiff=0.0481603406369686:PredictedRTDiffRaw=-0.0481603406369686:MinRTDiffRank=1:CurrentRT=53.214	TRUE	4.9107	2	Delta RT
26357	PredictSpectraFilter	MaxCosineSimilarity=0.164:MaxCosineSimilarityRank=2	TRUE	7.2388	2	Spectral Similarity
26357	PredictRTFilter	PredictedRT=-0.431147426366806:RawPredictedRT=-0.107340574264526:CorrectedPredictedRT=-0.0982374250888824:PredictedRTDiff=0.32380685210228:PredictedRTDiffRaw=0.32380685210228:MinRTDiffRank=2:CurrentRT=53.2226	TRUE	16.4043	2	Delta RT
26360	PredictSpectraFilter	MaxCosineSimilarity=0.9419:MaxCosineSimilarityRank=1	TRUE	0.2647	2	Spectral Similarity
26360	PredictRTFilter	PredictedRT=-0.14030584692955:RawPredictedRT=-0.107340574264526:CorrectedPredictedRT=-0.0982374250888824:PredictedRTDiff=0.0329652726650238:PredictedRTDiffRaw=0.0329652726650238:MinRTDiffRank=1:CurrentRT=53.2284	TRUE	0.0856	2	Delta RT
26363	PredictSpectraFilter	MaxCosineSimilarity=0.4698:MaxCosineSimilarityRank=2	TRUE	6.9717	2	Spectral Similarity
26363	PredictRTFilter	PredictedRT=0.615850508213043:RawPredictedRT=-0.107340574264526:CorrectedPredictedRT=-0.0982401371002197:PredictedRTDiff=0.72319108247757:PredictedRTDiffRaw=-0.72319108247757:MinRTDiffRank=1:CurrentRT=53.2342	TRUE	4.5482	2	Delta RT
26370	PredictSpectraFilter	MaxCosineSimilarity=0.9456:MaxCosineSimilarityRank=1	TRUE	0.2691	2	Spectral Similarity
26370	PredictRTFilter	PredictedRT=0.134905457496643:RawPredictedRT=-0.107340574264526:CorrectedPredictedRT=-0.0982401371002197:PredictedRTDiff=0.242246031761169:PredictedRTDiffRaw=-0.242246031761169:MinRTDiffRank=1:CurrentRT=53.2482	TRUE	0.0864	2	Delta RT
26376	PredictSpectraFilter	MaxCosineSimilarity=0.589:MaxCosineSimilarityRank=2	TRUE	13.3297	2	Spectral Similarity
26376	PredictRTFilter	PredictedRT=-0.188663423061371:RawPredictedRT=-0.107340574264526:CorrectedPredictedRT=-0.0982374250888824:PredictedRTDiff=0.0813228487968445:PredictedRTDiffRaw=0.0813228487968445:MinRTDiffRank=2:CurrentRT=53.2614	TRUE	18.9373	2	Delta RT
26378	PredictSpectraFilter	MaxCosineSimilarity=0.4742:MaxCosineSimilarityRank=2	TRUE	10.6212	2	Spectral Similarity
26378	PredictRTFilter	PredictedRT=-1.38745760917664:RawPredictedRT=-0.107340574264526:CorrectedPredictedRT=-0.0982374250888824:PredictedRTDiff=1.28011703491211:PredictedRTDiffRaw=1.28011703491211:MinRTDiffRank=2:CurrentRT=53.2654	TRUE	6.6419	2	Delta RT
26379	PredictSpectraFilter	MaxCosineSimilarity=0.9548:MaxCosineSimilarityRank=1	TRUE	3.4955	2	Spectral Similarity
26379	PredictRTFilter	PredictedRT=-0.107340574264526:RawPredictedRT=-0.107340574264526:CorrectedPredictedRT=-0.0982374250888824:PredictedRTDiff=0:PredictedRTDiffRaw=0:MinRTDiffRank=1:CurrentRT=53.2672	TRUE	2.2266	2	Delta RT
26382	PredictSpectraFilter	MaxCosineSimilarity=0.0705:MaxCosineSimilarityRank=1	TRUE	3.4275	2	Spectral Similarity
26382	PredictRTFilter	PredictedRT=-1.79581415653229:RawPredictedRT=-0.107340574264526:CorrectedPredictedRT=-0.0982401371002197:PredictedRTDiff=1.68847358226776:PredictedRTDiffRaw=1.68847358226776:MinRTDiffRank=1:CurrentRT=53.2735	TRUE	2.0207	2	Delta RT
26385	PredictSpectraFilter	MaxCosineSimilarity=0.7942:MaxCosineSimilarityRank=1	TRUE	7.3076	2	Spectral Similarity
26385	PredictRTFilter	PredictedRT=-0.484610497951508:RawPredictedRT=-0.107340574264526:CorrectedPredictedRT=-0.0982401371002197:PredictedRTDiff=0.377269923686981:PredictedRTDiffRaw=0.377269923686981:MinRTDiffRank=2:CurrentRT=53.2793	TRUE	2.0598	2	Delta RT
26389	PredictSpectraFilter	MaxCosineSimilarity=0.9515:MaxCosineSimilarityRank=1	TRUE	3.4095	2	Spectral Similarity
26389	PredictRTFilter	PredictedRT=0.134905457496643:RawPredictedRT=-0.107340574264526:CorrectedPredictedRT=-0.0982401371002197:PredictedRTDiff=0.242246031761169:PredictedRTDiffRaw=-0.242246031761169:MinRTDiffRank=1:CurrentRT=53.2879	TRUE	1.9774	2	Delta RT
26390	PredictSpectraFilter	MaxCosineSimilarity=0.9783:MaxCosineSimilarityRank=1	TRUE	6.7329	2	Spectral Similarity
26390	PredictRTFilter	PredictedRT=0.012023787945509:RawPredictedRT=-0.107340574264526:CorrectedPredictedRT=-0.0982374250888824:PredictedRTDiff=0.119364362210035:PredictedRTDiffRaw=-0.119364362210035:MinRTDiffRank=1:CurrentRT=53.2897	TRUE	39.9262	2	Delta RT
26395	PredictSpectraFilter	MaxCosineSimilarity=0.9235:MaxCosineSimilarityRank=1	TRUE	30.6355	2	Spectral Similarity
26395	PredictRTFilter	PredictedRT=-0.0321081206202507:RawPredictedRT=-0.107340574264526:CorrectedPredictedRT=-0.0982347130775452:PredictedRTDiff=0.0752324536442757:PredictedRTDiffRaw=-0.0752324536442757:MinRTDiffRank=1:CurrentRT=53.3006	TRUE	4.2974	2	Delta RT
26400	PredictSpectraFilter	MaxCosineSimilarity=0.7269:MaxCosineSimilarityRank=1	TRUE	3.4815	2	Spectral Similarity
26400	PredictRTFilter	PredictedRT=-0.788439035415649:RawPredictedRT=-0.107340574264526:CorrectedPredictedRT=-0.0981796532869339:PredictedRTDiff=0.681098461151123:PredictedRTDiffRaw=0.681098461151123:MinRTDiffRank=2:CurrentRT=53.3108	TRUE	2.3395	2	Delta RT
26406	PredictSpectraFilter	MaxCosineSimilarity=0.9728:MaxCosineSimilarityRank=1	TRUE	6.5004	2	Spectral Similarity
26406	PredictRTFilter	PredictedRT=-0.0391487069427967:RawPredictedRT=-0.107340574264526:CorrectedPredictedRT=-0.0981796532869339:PredictedRTDiff=0.0681918673217297:PredictedRTDiffRaw=-0.0681918673217297:MinRTDiffRank=1:CurrentRT=53.3234	TRUE	4.407	2	Delta RT
26407	PredictSpectraFilter	MaxCosineSimilarity=0.1738:MaxCosineSimilarityRank=1	TRUE	6.3471	2	Spectral Similarity
26407	PredictRTFilter	PredictedRT=-1.01488137245178:RawPredictedRT=-0.107340574264526:CorrectedPredictedRT=-0.0981245934963226:PredictedRTDiff=0.907540798187256:PredictedRTDiffRaw=0.907540798187256:MinRTDiffRank=1:CurrentRT=53.3252	TRUE	27.5805	2	Delta RT
26409	PredictSpectraFilter	MaxCosineSimilarity=0.9496:MaxCosineSimilarityRank=1	TRUE	6.344	2	Spectral Similarity
26409	PredictRTFilter	PredictedRT=0.134905457496643:RawPredictedRT=-0.107340574264526:CorrectedPredictedRT=-0.0981245934963226:PredictedRTDiff=0.242246031761169:PredictedRTDiffRaw=-0.242246031761169:MinRTDiffRank=1:CurrentRT=53.3292	TRUE	5.169	2	Delta RT
26411	PredictSpectraFilter	MaxCosineSimilarity=0.4763:MaxCosineSimilarityRank=1	TRUE	6.7418	2	Spectral Similarity
26411	PredictRTFilter	PredictedRT=0.622694671154022:RawPredictedRT=-0.107340574264526:CorrectedPredictedRT=-0.0980239361524582:PredictedRTDiff=0.730035245418549:PredictedRTDiffRaw=-0.730035245418549:MinRTDiffRank=2:CurrentRT=53.3332	TRUE	4.8406	2	Delta RT
26413	PredictSpectraFilter	MaxCosineSimilarity=0.239:MaxCosineSimilarityRank=1	TRUE	12.6815	2	Spectral Similarity
26413	PredictRTFilter	PredictedRT=-0.137336850166321:RawPredictedRT=-0.107340574264526:CorrectedPredictedRT=-0.0980239361524582:PredictedRTDiff=0.0299962759017944:PredictedRTDiffRaw=0.0299962759017944:MinRTDiffRank=2:CurrentRT=53.3371	TRUE	30.7208	2	Delta RT
26415	PredictSpectraFilter	MaxCosineSimilarity=0.9029:MaxCosineSimilarityRank=1	TRUE	0.295	2	Spectral Similarity
26415	PredictRTFilter	PredictedRT=-0.0321081206202507:RawPredictedRT=-0.107340574264526:CorrectedPredictedRT=-0.0980239361524582:PredictedRTDiff=0.0752324536442757:PredictedRTDiffRaw=-0.0752324536442757:MinRTDiffRank=1:CurrentRT=53.3426	TRUE	0.088	2	Delta RT
26419	PredictSpectraFilter	MaxCosineSimilarity=0.3555:MaxCosineSimilarityRank=1	TRUE	6.9068	2	Spectral Similarity
26419	PredictRTFilter	PredictedRT=-1.2326455116272:RawPredictedRT=-0.107340574264526:CorrectedPredictedRT=-0.0979232788085938:PredictedRTDiff=1.12530493736267:PredictedRTDiffRaw=1.12530493736267:MinRTDiffRank=2:CurrentRT=53.3512	TRUE	16.0811	2	Delta RT
26423	PredictSpectraFilter	MaxCosineSimilarity=0.9493:MaxCosineSimilarityRank=1	TRUE	15.8643	2	Spectral Similarity
26423	PredictRTFilter	PredictedRT=-0.0600451715290546:RawPredictedRT=-0.107340574264526:CorrectedPredictedRT=-0.0979232788085938:PredictedRTDiff=0.0472954027354717:PredictedRTDiffRaw=-0.0472954027354717:MinRTDiffRank=1:CurrentRT=53.3598	TRUE	8.1088	2	Delta RT
26427	PredictSpectraFilter	MaxCosineSimilarity=0.9591:MaxCosineSimilarityRank=1	TRUE	3.4426	2	Spectral Similarity
26427	PredictRTFilter	PredictedRT=0.134905457496643:RawPredictedRT=-0.107340574264526:CorrectedPredictedRT=-0.0979114770889282:PredictedRTDiff=0.242246031761169:PredictedRTDiffRaw=-0.242246031761169:MinRTDiffRank=1:CurrentRT=53.3677	TRUE	3.7277	2	Delta RT
26428	PredictSpectraFilter	MaxCosineSimilarity=0.9761:MaxCosineSimilarityRank=1	TRUE	0.3022	2	Spectral Similarity
26428	PredictRTFilter	PredictedRT=-0.0391487069427967:RawPredictedRT=-0.107340574264526:CorrectedPredictedRT=-0.0978996753692627:PredictedRTDiff=0.0681918673217297:PredictedRTDiffRaw=-0.0681918673217297:MinRTDiffRank=1:CurrentRT=53.3696	TRUE	0.1017	2	Delta RT
26434	PredictSpectraFilter	MaxCosineSimilarity=0.2208:MaxCosineSimilarityRank=2	TRUE	12.7749	2	Spectral Similarity
26434	PredictRTFilter	PredictedRT=0.253534734249115:RawPredictedRT=-0.107340574264526:CorrectedPredictedRT=-0.0978996753692627:PredictedRTDiff=0.360875308513641:PredictedRTDiffRaw=-0.360875308513641:MinRTDiffRank=1:CurrentRT=53.3827	TRUE	5.1461	2	Delta RT
26435	PredictSpectraFilter	MaxCosineSimilarity=0.895:MaxCosineSimilarityRank=1	TRUE	0.2845	2	Spectral Similarity
26435	PredictRTFilter	PredictedRT=-0.0321081206202507:RawPredictedRT=-0.107340574264526:CorrectedPredictedRT=-0.0978996753692627:PredictedRTDiff=0.0752324536442757:PredictedRTDiffRaw=-0.0752324536442757:MinRTDiffRank=1:CurrentRT=53.3846	TRUE	0.0855	2	Delta RT
26436	PredictSpectraFilter	MaxCosineSimilarity=0.3832:MaxCosineSimilarityRank=1	TRUE	6.7683	2	Spectral Similarity
26436	PredictRTFilter	PredictedRT=-0.625301897525787:RawPredictedRT=-0.107340574264526:CorrectedPredictedRT=-0.0978996753692627:PredictedRTDiff=0.517961323261261:PredictedRTDiffRaw=0.517961323261261:MinRTDiffRank=2:CurrentRT=53.3864	TRUE	4.5069	2	Delta RT
26438	PredictSpectraFilter	MaxCosineSimilarity=0.9702:MaxCosineSimilarityRank=1	TRUE	0.2354	2	Spectral Similarity
26438	PredictRTFilter	PredictedRT=0.012023787945509:RawPredictedRT=-0.107340574264526:CorrectedPredictedRT=-0.0978996753692627:PredictedRTDiff=0.119364362210035:PredictedRTDiffRaw=-0.119364362210035:MinRTDiffRank=1:CurrentRT=53.3904	TRUE	0.0842	2	Delta RT
26444	PredictSpectraFilter	MaxCosineSimilarity=0.0731:MaxCosineSimilarityRank=2	TRUE	15.0484	2	Spectral Similarity
26444	PredictRTFilter	PredictedRT=0.349328458309174:RawPredictedRT=-0.107340574264526:CorrectedPredictedRT=-0.0978996753692627:PredictedRTDiff=0.4566690325737:PredictedRTDiffRaw=-0.4566690325737:MinRTDiffRank=1:CurrentRT=53.4029	TRUE	3.9719	2	Delta RT
26446	PredictSpectraFilter	MaxCosineSimilarity=0.9582:MaxCosineSimilarityRank=1	TRUE	0.2874	2	Spectral Similarity
26446	PredictRTFilter	PredictedRT=0.134905457496643:RawPredictedRT=-0.107340574264526:CorrectedPredictedRT=-0.0978996753692627:PredictedRTDiff=0.242246031761169:PredictedRTDiffRaw=-0.242246031761169:MinRTDiffRank=1:CurrentRT=53.4069	TRUE	0.0836	2	Delta RT
26449	PredictSpectraFilter	MaxCosineSimilarity=0.9744:MaxCosineSimilarityRank=1	TRUE	0.2641	2	Spectral Similarity
26449	PredictRTFilter	PredictedRT=-0.0391487069427967:RawPredictedRT=-0.107340574264526:CorrectedPredictedRT=-0.0978996753692627:PredictedRTDiff=0.0681918673217297:PredictedRTDiffRaw=-0.0681918673217297:MinRTDiffRank=1:CurrentRT=53.4125	TRUE	0.0942	2	Delta RT
26455	PredictSpectraFilter	MaxCosineSimilarity=0.2477:MaxCosineSimilarityRank=2	TRUE	6.5192	2	Spectral Similarity
26455	PredictRTFilter	PredictedRT=-1.72894334793091:RawPredictedRT=-0.107340574264526:CorrectedPredictedRT=-0.0978996753692627:PredictedRTDiff=1.62160277366638:PredictedRTDiffRaw=1.62160277366638:MinRTDiffRank=2:CurrentRT=53.4256	TRUE	18.8178	2	Delta RT
26457	PredictSpectraFilter	MaxCosineSimilarity=0.9532:MaxCosineSimilarityRank=1	TRUE	13.4203	2	Spectral Similarity
26457	PredictRTFilter	PredictedRT=-0.107340574264526:RawPredictedRT=-0.107340574264526:CorrectedPredictedRT=-0.0978996753692627:PredictedRTDiff=0:PredictedRTDiffRaw=0:MinRTDiffRank=1:CurrentRT=53.4296	TRUE	2.1195	2	Delta RT
26458	PredictSpectraFilter	MaxCosineSimilarity=0.9525:MaxCosineSimilarityRank=1	TRUE	0.2426	2	Spectral Similarity
26458	PredictRTFilter	PredictedRT=-0.394773721694946:RawPredictedRT=-0.107340574264526:CorrectedPredictedRT=-0.0978996753692627:PredictedRTDiff=0.28743314743042:PredictedRTDiffRaw=0.28743314743042:MinRTDiffRank=1:CurrentRT=53.4315	TRUE	0.0884	2	Delta RT
26463	PredictSpectraFilter	MaxCosineSimilarity=0.0526:MaxCosineSimilarityRank=2	TRUE	7.3333	2	Spectral Similarity
26463	PredictRTFilter	PredictedRT=0.108754031360149:RawPredictedRT=-0.107340574264526:CorrectedPredictedRT=-0.0978996753692627:PredictedRTDiff=0.216094605624676:PredictedRTDiffRaw=-0.216094605624676:MinRTDiffRank=1:CurrentRT=53.4417	TRUE	26.692	2	Delta RT
26465	PredictSpectraFilter	MaxCosineSimilarity=0.951:MaxCosineSimilarityRank=1	TRUE	3.5887	2	Spectral Similarity
26465	PredictRTFilter	PredictedRT=0.134905457496643:RawPredictedRT=-0.107340574264526:CorrectedPredictedRT=-0.0978996753692627:PredictedRTDiff=0.242246031761169:PredictedRTDiffRaw=-0.242246031761169:MinRTDiffRank=1:CurrentRT=53.4457	TRUE	2.4896	2	Delta RT
26466	PredictSpectraFilter	MaxCosineSimilarity=-0.0014:MaxCosineSimilarityRank=2	TRUE	34.9574	2	Spectral Similarity
26466	PredictRTFilter	PredictedRT=-1.93812823295593:RawPredictedRT=-0.107340574264526:CorrectedPredictedRT=-0.0978996753692627:PredictedRTDiff=1.83078765869141:PredictedRTDiffRaw=1.83078765869141:MinRTDiffRank=1:CurrentRT=53.4476	TRUE	21.2112	2	Delta RT
26467	PredictSpectraFilter	MaxCosineSimilarity=0.9675:MaxCosineSimilarityRank=1	TRUE	0.2429	2	Spectral Similarity
26467	PredictRTFilter	PredictedRT=-0.14030584692955:RawPredictedRT=-0.107340574264526:CorrectedPredictedRT=-0.0978996753692627:PredictedRTDiff=0.0329652726650238:PredictedRTDiffRaw=0.0329652726650238:MinRTDiffRank=1:CurrentRT=53.4494	TRUE	0.0859	2	Delta RT
26471	PredictSpectraFilter	MaxCosineSimilarity=0.9737:MaxCosineSimilarityRank=1	TRUE	0.2799	2	Spectral Similarity
26471	PredictRTFilter	PredictedRT=-0.0391487069427967:RawPredictedRT=-0.107340574264526:CorrectedPredictedRT=-0.0978996753692627:PredictedRTDiff=0.0681918673217297:PredictedRTDiffRaw=-0.0681918673217297:MinRTDiffRank=1:CurrentRT=53.4571	TRUE	0.0905	2	Delta RT
26476	PredictSpectraFilter	MaxCosineSimilarity=0.2913:MaxCosineSimilarityRank=1	TRUE	3.5684	2	Spectral Similarity
26476	PredictRTFilter	PredictedRT=-0.69432121515274:RawPredictedRT=-0.0991786755621433:CorrectedPredictedRT=-0.0897377766668797:PredictedRTDiff=0.595142539590597:PredictedRTDiffRaw=0.595142539590597:MinRTDiffRank=2:CurrentRT=53.4669	TRUE	3.8867	2	Delta RT
26484	PredictSpectraFilter	MaxCosineSimilarity=0.2322:MaxCosineSimilarityRank=1	TRUE	12.458	2	Spectral Similarity
26484	PredictRTFilter	PredictedRT=1.22972476482391:RawPredictedRT=-0.0991786755621433:CorrectedPredictedRT=-0.0897377766668797:PredictedRTDiff=1.32890344038606:PredictedRTDiffRaw=-1.32890344038606:MinRTDiffRank=1:CurrentRT=53.4828	TRUE	21.0095	2	Delta RT
26485	PredictSpectraFilter	MaxCosineSimilarity=0.9459:MaxCosineSimilarityRank=1	TRUE	0.3342	2	Spectral Similarity
26485	PredictRTFilter	PredictedRT=-0.107340574264526:RawPredictedRT=-0.0991786755621433:CorrectedPredictedRT=-0.0897377766668797:PredictedRTDiff=0.00816189870238304:PredictedRTDiffRaw=0.00816189870238304:MinRTDiffRank=1:CurrentRT=53.4847	TRUE	0.0901	2	Delta RT
26487	PredictSpectraFilter	MaxCosineSimilarity=0.9531:MaxCosineSimilarityRank=1	TRUE	0.3785	2	Spectral Similarity
26487	PredictRTFilter	PredictedRT=0.134905457496643:RawPredictedRT=-0.0991786755621433:CorrectedPredictedRT=-0.0897377766668797:PredictedRTDiff=0.234084133058786:PredictedRTDiffRaw=-0.234084133058786:MinRTDiffRank=1:CurrentRT=53.4887	TRUE	0.0903	2	Delta RT
26491	PredictSpectraFilter	MaxCosineSimilarity=0.2719:MaxCosineSimilarityRank=1	TRUE	19.9229	2	Spectral Similarity
26491	PredictRTFilter	PredictedRT=-0.981286764144897:RawPredictedRT=-0.0991786755621433:CorrectedPredictedRT=-0.0897377766668797:PredictedRTDiff=0.882108088582754:PredictedRTDiffRaw=0.882108088582754:MinRTDiffRank=2:CurrentRT=53.4962	TRUE	16.0573	2	Delta RT
26496	PredictSpectraFilter	MaxCosineSimilarity=0.3825:MaxCosineSimilarityRank=1	TRUE	7.2638	2	Spectral Similarity
26496	PredictRTFilter	PredictedRT=-1.89889049530029:RawPredictedRT=-0.0991786755621433:CorrectedPredictedRT=-0.0897377766668797:PredictedRTDiff=1.79971181973815:PredictedRTDiffRaw=1.79971181973815:MinRTDiffRank=2:CurrentRT=53.5085	TRUE	1.9801	2	Delta RT
26497	PredictSpectraFilter	MaxCosineSimilarity=0.4501:MaxCosineSimilarityRank=1	TRUE	6.5017	2	Spectral Similarity
26497	PredictRTFilter	PredictedRT=0.522746086120605:RawPredictedRT=-0.0991786755621433:CorrectedPredictedRT=-0.0897377766668797:PredictedRTDiff=0.621924761682749:PredictedRTDiffRaw=-0.621924761682749:MinRTDiffRank=2:CurrentRT=53.5104	TRUE	1.9555	2	Delta RT
26498	PredictSpectraFilter	MaxCosineSimilarity=0.7122:MaxCosineSimilarityRank=1	TRUE	6.525	2	Spectral Similarity
26498	PredictRTFilter	PredictedRT=-0.990227878093719:RawPredictedRT=-0.0991786755621433:CorrectedPredictedRT=-0.0897377766668797:PredictedRTDiff=0.891049202531576:PredictedRTDiffRaw=0.891049202531576:MinRTDiffRank=1:CurrentRT=53.5122	TRUE	3.7454	2	Delta RT
26500	PredictSpectraFilter	MaxCosineSimilarity=-0.0047:MaxCosineSimilarityRank=1	TRUE	34.3382	2	Spectral Similarity
26500	PredictRTFilter	PredictedRT=-1.97647845745087:RawPredictedRT=-0.0991786755621433:CorrectedPredictedRT=-0.0897377766668797:PredictedRTDiff=1.87729978188872:PredictedRTDiffRaw=1.87729978188872:MinRTDiffRank=2:CurrentRT=53.5162	TRUE	3.8959	2	Delta RT
26505	PredictSpectraFilter	MaxCosineSimilarity=0.1272:MaxCosineSimilarityRank=2	TRUE	6.6283	2	Spectral Similarity
26505	PredictRTFilter	PredictedRT=1.68622934818268:RawPredictedRT=-0.0991786755621433:CorrectedPredictedRT=-0.0897377766668797:PredictedRTDiff=1.78540802374482:PredictedRTDiffRaw=-1.78540802374482:MinRTDiffRank=2:CurrentRT=53.5257	TRUE	3.8099	2	Delta RT
26506	PredictSpectraFilter	MaxCosineSimilarity=0.5238:MaxCosineSimilarityRank=2	TRUE	0.2263	2	Spectral Similarity
26506	PredictRTFilter	PredictedRT=-2.01538586616516:RawPredictedRT=-0.0991786755621433:CorrectedPredictedRT=-0.0897377766668797:PredictedRTDiff=1.91620719060302:PredictedRTDiffRaw=1.91620719060302:MinRTDiffRank=2:CurrentRT=53.5276	TRUE	0.0808	2	Delta RT
26509	PredictSpectraFilter	MaxCosineSimilarity=0.5768:MaxCosineSimilarityRank=1	TRUE	3.2634	2	Spectral Similarity
26509	PredictRTFilter	PredictedRT=-1.87563729286194:RawPredictedRT=-0.0991786755621433:CorrectedPredictedRT=-0.0897377766668797:PredictedRTDiff=1.7764586172998:PredictedRTDiffRaw=1.7764586172998:MinRTDiffRank=1:CurrentRT=53.5332	TRUE	4.0726	2	Delta RT
26510	PredictSpectraFilter	MaxCosineSimilarity=0.9576:MaxCosineSimilarityRank=1	TRUE	0.2557	2	Spectral Similarity
26510	PredictRTFilter	PredictedRT=0.134905457496643:RawPredictedRT=-0.0991786755621433:CorrectedPredictedRT=-0.0897377766668797:PredictedRTDiff=0.234084133058786:PredictedRTDiffRaw=-0.234084133058786:MinRTDiffRank=1:CurrentRT=53.5349	TRUE	0.0809	2	Delta RT
26511	PredictSpectraFilter	MaxCosineSimilarity=0.1955:MaxCosineSimilarityRank=1	TRUE	6.6154	2	Spectral Similarity
26511	PredictRTFilter	PredictedRT=-0.653042078018188:RawPredictedRT=-0.0822078622877598:CorrectedPredictedRT=-0.0727669633924961:PredictedRTDiff=0.570834215730429:PredictedRTDiffRaw=0.570834215730429:MinRTDiffRank=2:CurrentRT=53.5368	TRUE	3.9272	2	Delta RT
26516	PredictSpectraFilter	MaxCosineSimilarity=0.5093:MaxCosineSimilarityRank=1	TRUE	0.3665	2	Spectral Similarity
26516	PredictRTFilter	PredictedRT=0.522746086120605:RawPredictedRT=-0.0822078622877598:CorrectedPredictedRT=-0.0727669633924961:PredictedRTDiff=0.604953948408365:PredictedRTDiffRaw=-0.604953948408365:MinRTDiffRank=2:CurrentRT=53.5476	TRUE	0.0852	2	Delta RT
26518	PredictSpectraFilter	MaxCosineSimilarity=0.4345:MaxCosineSimilarityRank=1	TRUE	15.1539	2	Spectral Similarity
26518	PredictRTFilter	PredictedRT=-1.25103092193604:RawPredictedRT=-0.0822078622877598:CorrectedPredictedRT=-0.0727669633924961:PredictedRTDiff=1.16882305964828:PredictedRTDiffRaw=1.16882305964828:MinRTDiffRank=1:CurrentRT=53.5516	TRUE	6.6606	2	Delta RT
26523	PredictSpectraFilter	MaxCosineSimilarity=0.2702:MaxCosineSimilarityRank=1	TRUE	0.3097	2	Spectral Similarity
26523	PredictRTFilter	PredictedRT=-0.981286764144897:RawPredictedRT=-0.0822078622877598:CorrectedPredictedRT=-0.0727669633924961:PredictedRTDiff=0.899078901857138:PredictedRTDiffRaw=0.899078901857138:MinRTDiffRank=2:CurrentRT=53.5614	TRUE	0.0854	2	Delta RT
26528	PredictSpectraFilter	MaxCosineSimilarity=0.0649:MaxCosineSimilarityRank=1	TRUE	26.7214	2	Spectral Similarity
26528	PredictRTFilter	PredictedRT=-1.07357788085938:RawPredictedRT=-0.0822078622877598:CorrectedPredictedRT=-0.0727669633924961:PredictedRTDiff=0.991370018571615:PredictedRTDiffRaw=0.991370018571615:MinRTDiffRank=1:CurrentRT=53.5718	TRUE	4.3772	2	Delta RT
26530	PredictSpectraFilter	MaxCosineSimilarity=0.9594:MaxCosineSimilarityRank=1	TRUE	0.2676	2	Spectral Similarity
26530	PredictRTFilter	PredictedRT=0.134905457496643:RawPredictedRT=-0.0822078622877598:CorrectedPredictedRT=-0.0727669633924961:PredictedRTDiff=0.217113319784403:PredictedRTDiffRaw=-0.217113319784403:MinRTDiffRank=1:CurrentRT=53.5758	TRUE	0.0849	2	Delta RT
26532	PredictSpectraFilter	MaxCosineSimilarity=-0.0019:MaxCosineSimilarityRank=2	TRUE	0.2397	2	Spectral Similarity
26532	PredictRTFilter	PredictedRT=-1.93812823295593:RawPredictedRT=-0.0733989477157593:CorrectedPredictedRT=-0.0639580488204956:PredictedRTDiff=1.86472928524017:PredictedRTDiffRaw=1.86472928524017:MinRTDiffRank=1:CurrentRT=53.5793	TRUE	0.0945	2	Delta RT
26533	PredictSpectraFilter	MaxCosineSimilarity=0.3759:MaxCosineSimilarityRank=2	TRUE	0.2544	2	Spectral Similarity
26533	PredictRTFilter	PredictedRT=-0.69432121515274:RawPredictedRT=-0.0733989477157593:CorrectedPredictedRT=-0.0639580488204956:PredictedRTDiff=0.620922267436981:PredictedRTDiffRaw=0.620922267436981:MinRTDiffRank=1:CurrentRT=53.5812	TRUE	0.0823	2	Delta RT
26534	PredictSpectraFilter	MaxCosineSimilarity=0.3302:MaxCosineSimilarityRank=2	TRUE	6.4962	2	Spectral Similarity
26534	PredictRTFilter	PredictedRT=-0.545622646808624:RawPredictedRT=-0.0733989477157593:CorrectedPredictedRT=-0.0639580488204956:PredictedRTDiff=0.472223699092865:PredictedRTDiffRaw=0.472223699092865:MinRTDiffRank=1:CurrentRT=53.5831	TRUE	4.3434	2	Delta RT
26540	PredictSpectraFilter	MaxCosineSimilarity=0.4296:MaxCosineSimilarityRank=2	TRUE	0.3696	2	Spectral Similarity
26540	PredictRTFilter	PredictedRT=0.522746086120605:RawPredictedRT=-0.0733989477157593:CorrectedPredictedRT=-0.0639580488204956:PredictedRTDiff=0.596145033836365:PredictedRTDiffRaw=-0.596145033836365:MinRTDiffRank=1:CurrentRT=53.5962	TRUE	0.0845	2	Delta RT
26543	PredictSpectraFilter	MaxCosineSimilarity=-0.0003:MaxCosineSimilarityRank=1	TRUE	6.385	2	Spectral Similarity
26543	PredictRTFilter	PredictedRT=-1.65594887733459:RawPredictedRT=-0.0733989477157593:CorrectedPredictedRT=-0.0639580488204956:PredictedRTDiff=1.58254992961884:PredictedRTDiffRaw=1.58254992961884:MinRTDiffRank=1:CurrentRT=53.6021	TRUE	3.8865	2	Delta RT
26545	PredictSpectraFilter	MaxCosineSimilarity=0.0405:MaxCosineSimilarityRank=1	TRUE	13.3964	2	Spectral Similarity
26545	PredictRTFilter	PredictedRT=0.602804899215698:RawPredictedRT=-0.0733989477157593:CorrectedPredictedRT=-0.0639580488204956:PredictedRTDiff=0.676203846931458:PredictedRTDiffRaw=-0.676203846931458:MinRTDiffRank=1:CurrentRT=53.6058	TRUE	4.1119	2	Delta RT
26548	PredictSpectraFilter	MaxCosineSimilarity=0.0639:MaxCosineSimilarityRank=1	TRUE	34.1486	2	Spectral Similarity
26548	PredictRTFilter	PredictedRT=-0.481459558010101:RawPredictedRT=-0.0733989477157593:CorrectedPredictedRT=-0.0639580488204956:PredictedRTDiff=0.408060610294342:PredictedRTDiffRaw=0.408060610294342:MinRTDiffRank=2:CurrentRT=53.6116	TRUE	8.0976	2	Delta RT
26550	PredictSpectraFilter	MaxCosineSimilarity=0.9562:MaxCosineSimilarityRank=1	TRUE	3.6249	2	Spectral Similarity
26550	PredictRTFilter	PredictedRT=0.134905457496643:RawPredictedRT=-0.0733989477157593:CorrectedPredictedRT=-0.0639580488204956:PredictedRTDiff=0.208304405212402:PredictedRTDiffRaw=-0.208304405212402:MinRTDiffRank=1:CurrentRT=53.6156	TRUE	1.9727	2	Delta RT
26553	PredictSpectraFilter	MaxCosineSimilarity=0.4078:MaxCosineSimilarityRank=1	TRUE	4.7498	2	Spectral Similarity
26553	PredictRTFilter	PredictedRT=-0.69432121515274:RawPredictedRT=-0.0733989477157593:CorrectedPredictedRT=-0.0639580488204956:PredictedRTDiff=0.620922267436981:PredictedRTDiffRaw=0.620922267436981:MinRTDiffRank=2:CurrentRT=53.6212	TRUE	0.0973	2	Delta RT
26554	PredictSpectraFilter	MaxCosineSimilarity=-0.0073:MaxCosineSimilarityRank=1	TRUE	7.2228	2	Spectral Similarity
26554	PredictRTFilter	PredictedRT=-1.93812823295593:RawPredictedRT=-0.0733989477157593:CorrectedPredictedRT=-0.0639580488204956:PredictedRTDiff=1.86472928524017:PredictedRTDiffRaw=1.86472928524017:MinRTDiffRank=1:CurrentRT=53.6231	TRUE	2.0766	2	Delta RT
26555	PredictSpectraFilter	MaxCosineSimilarity=0.3812:MaxCosineSimilarityRank=1	TRUE	9.4842	2	Spectral Similarity
26555	PredictRTFilter	PredictedRT=-0.416485577821732:RawPredictedRT=-0.0733989477157593:CorrectedPredictedRT=-0.0639580488204956:PredictedRTDiff=0.343086630105972:PredictedRTDiffRaw=0.343086630105972:MinRTDiffRank=2:CurrentRT=53.6249	TRUE	18.6095	2	Delta RT
26557	PredictSpectraFilter	MaxCosineSimilarity=0.702:MaxCosineSimilarityRank=1	TRUE	31.3842	2	Spectral Similarity
26557	PredictRTFilter	PredictedRT=-0.567516326904297:RawPredictedRT=-0.0733989477157593:CorrectedPredictedRT=-0.0639580488204956:PredictedRTDiff=0.494117379188538:PredictedRTDiffRaw=0.494117379188538:MinRTDiffRank=2:CurrentRT=53.6289	TRUE	5.7403	2	Delta RT
26560	PredictSpectraFilter	MaxCosineSimilarity=0.4308:MaxCosineSimilarityRank=2	TRUE	0.407	2	Spectral Similarity
26560	PredictRTFilter	PredictedRT=0.522746086120605:RawPredictedRT=-0.0733989477157593:CorrectedPredictedRT=-0.0639580488204956:PredictedRTDiff=0.596145033836365:PredictedRTDiffRaw=-0.596145033836365:MinRTDiffRank=1:CurrentRT=53.6352	TRUE	0.0855	2	Delta RT
26565	PredictSpectraFilter	MaxCosineSimilarity=0.0621:MaxCosineSimilarityRank=2	TRUE	12.6899	2	Spectral Similarity
26565	PredictRTFilter	PredictedRT=0.0400607660412788:RawPredictedRT=-0.0733989477157593:CorrectedPredictedRT=-0.0639580488204956:PredictedRTDiff=0.113459713757038:PredictedRTDiffRaw=-0.113459713757038:MinRTDiffRank=2:CurrentRT=53.646	TRUE	7.6381	2	Delta RT
26568	PredictSpectraFilter	MaxCosineSimilarity=0.0074:MaxCosineSimilarityRank=2	TRUE	0.2594	2	Spectral Similarity
26568	PredictRTFilter	PredictedRT=-1.65594887733459:RawPredictedRT=-0.0733989477157593:CorrectedPredictedRT=-0.0639580488204956:PredictedRTDiff=1.58254992961884:PredictedRTDiffRaw=1.58254992961884:MinRTDiffRank=1:CurrentRT=53.6519	TRUE	0.0841	2	Delta RT
26570	PredictSpectraFilter	MaxCosineSimilarity=0.9483:MaxCosineSimilarityRank=1	TRUE	0.2374	2	Spectral Similarity
26570	PredictRTFilter	PredictedRT=0.134905457496643:RawPredictedRT=-0.0733989477157593:CorrectedPredictedRT=-0.0639580488204956:PredictedRTDiff=0.208304405212402:PredictedRTDiffRaw=-0.208304405212402:MinRTDiffRank=1:CurrentRT=53.6558	TRUE	0.0848	2	Delta RT
26571	PredictSpectraFilter	MaxCosineSimilarity=0.2715:MaxCosineSimilarityRank=1	TRUE	6.6917	2	Spectral Similarity
26571	PredictRTFilter	PredictedRT=-0.455035746097565:RawPredictedRT=-0.0678226687014103:CorrectedPredictedRT=-0.0583817698061466:PredictedRTDiff=0.387213077396154:PredictedRTDiffRaw=0.387213077396154:MinRTDiffRank=1:CurrentRT=53.6577	TRUE	7.1228	2	Delta RT
26573	PredictSpectraFilter	MaxCosineSimilarity=0.4015:MaxCosineSimilarityRank=2	TRUE	0.2737	2	Spectral Similarity
26573	PredictRTFilter	PredictedRT=-0.69432121515274:RawPredictedRT=-0.0678226687014103:CorrectedPredictedRT=-0.0583817698061466:PredictedRTDiff=0.62649854645133:PredictedRTDiffRaw=0.62649854645133:MinRTDiffRank=1:CurrentRT=53.6617	TRUE	0.0824	2	Delta RT
26577	PredictSpectraFilter	MaxCosineSimilarity=0.8966:MaxCosineSimilarityRank=2	TRUE	7.3623	2	Spectral Similarity
26577	PredictRTFilter	PredictedRT=0.95296037197113:RawPredictedRT=-0.0678226687014103:CorrectedPredictedRT=-0.0583817698061466:PredictedRTDiff=1.02078304067254:PredictedRTDiffRaw=-1.02078304067254:MinRTDiffRank=2:CurrentRT=53.6702	TRUE	2.2631	2	Delta RT
26578	PredictSpectraFilter	MaxCosineSimilarity=0.3304:MaxCosineSimilarityRank=1	TRUE	0.2449	2	Spectral Similarity
26578	PredictRTFilter	PredictedRT=-0.545622646808624:RawPredictedRT=-0.0678226687014103:CorrectedPredictedRT=-0.0583817698061466:PredictedRTDiff=0.477799978107214:PredictedRTDiffRaw=0.477799978107214:MinRTDiffRank=1:CurrentRT=53.6721	TRUE	0.0869	2	Delta RT
26580	PredictSpectraFilter	MaxCosineSimilarity=0.9434:MaxCosineSimilarityRank=1	TRUE	0.2378	2	Spectral Similarity
26580	PredictRTFilter	PredictedRT=-0.14030584692955:RawPredictedRT=-0.0678226687014103:CorrectedPredictedRT=-0.0583817698061466:PredictedRTDiff=0.0724831782281399:PredictedRTDiffRaw=0.0724831782281399:MinRTDiffRank=1:CurrentRT=53.6758	TRUE	0.0822	2	Delta RT
26582	PredictSpectraFilter	MaxCosineSimilarity=0.4893:MaxCosineSimilarityRank=1	TRUE	0.381	2	Spectral Similarity
26582	PredictRTFilter	PredictedRT=0.522746086120605:RawPredictedRT=-0.0733989477157593:CorrectedPredictedRT=-0.0639580488204956:PredictedRTDiff=0.596145033836365:PredictedRTDiffRaw=-0.596145033836365:MinRTDiffRank=2:CurrentRT=53.6813	TRUE	0.0837	2	Delta RT
26583	PredictSpectraFilter	MaxCosineSimilarity=0.0319:MaxCosineSimilarityRank=2	TRUE	6.5138	2	Spectral Similarity
26583	PredictRTFilter	PredictedRT=0.0457650236785412:RawPredictedRT=-0.0733989477157593:CorrectedPredictedRT=-0.0639580488204956:PredictedRTDiff=0.1191639713943:PredictedRTDiffRaw=-0.1191639713943:MinRTDiffRank=1:CurrentRT=53.6832	TRUE	16.6939	2	Delta RT
26585	PredictSpectraFilter	MaxCosineSimilarity=0.069:MaxCosineSimilarityRank=2	TRUE	30.5369	2	Spectral Similarity
26585	PredictRTFilter	PredictedRT=-0.506636500358582:RawPredictedRT=-0.0733989477157593:CorrectedPredictedRT=-0.0639580488204956:PredictedRTDiff=0.433237552642822:PredictedRTDiffRaw=0.433237552642822:MinRTDiffRank=1:CurrentRT=53.6871	TRUE	18.6212	2	Delta RT
26589	PredictSpectraFilter	MaxCosineSimilarity=0.9591:MaxCosineSimilarityRank=1	TRUE	4.1967	2	Spectral Similarity
26589	PredictRTFilter	PredictedRT=0.134905457496643:RawPredictedRT=-0.0733989477157593:CorrectedPredictedRT=-0.0639580488204956:PredictedRTDiff=0.208304405212402:PredictedRTDiffRaw=-0.208304405212402:MinRTDiffRank=1:CurrentRT=53.6951	TRUE	3.5023	2	Delta RT
26591	PredictSpectraFilter	MaxCosineSimilarity=0.3948:MaxCosineSimilarityRank=2	TRUE	0.2841	2	Spectral Similarity
26591	PredictRTFilter	PredictedRT=-0.69432121515274:RawPredictedRT=-0.066722059622407:CorrectedPredictedRT=-0.0572811607271433:PredictedRTDiff=0.627599155530334:PredictedRTDiffRaw=0.627599155530334:MinRTDiffRank=1:CurrentRT=53.6991	TRUE	0.0939	2	Delta RT
26595	PredictSpectraFilter	MaxCosineSimilarity=0.2564:MaxCosineSimilarityRank=1	TRUE	3.4593	2	Spectral Similarity
26595	PredictRTFilter	PredictedRT=0.319487333297729:RawPredictedRT=-0.066722059622407:CorrectedPredictedRT=-0.0572811607271433:PredictedRTDiff=0.386209392920136:PredictedRTDiffRaw=-0.386209392920136:MinRTDiffRank=2:CurrentRT=53.7076	TRUE	27.9645	2	Delta RT
26597	PredictSpectraFilter	MaxCosineSimilarity=0.8909:MaxCosineSimilarityRank=2	TRUE	0.2355	2	Spectral Similarity
26597	PredictRTFilter	PredictedRT=0.95296037197113:RawPredictedRT=-0.066722059622407:CorrectedPredictedRT=-0.0572811607271433:PredictedRTDiff=1.01968243159354:PredictedRTDiffRaw=-1.01968243159354:MinRTDiffRank=2:CurrentRT=53.7116	TRUE	0.0842	2	Delta RT
26598	PredictSpectraFilter	MaxCosineSimilarity=0.389:MaxCosineSimilarityRank=1	TRUE	12.64	2	Spectral Similarity
26598	PredictRTFilter	PredictedRT=-1.07723736763:RawPredictedRT=-0.066722059622407:CorrectedPredictedRT=-0.0572811607271433:PredictedRTDiff=1.0105153080076:PredictedRTDiffRaw=1.0105153080076:MinRTDiffRank=2:CurrentRT=53.7135	TRUE	3.8961	2	Delta RT
26599	PredictSpectraFilter	MaxCosineSimilarity=0.0818:MaxCosineSimilarityRank=1	TRUE	14.8144	2	Spectral Similarity
26599	PredictRTFilter	PredictedRT=-0.04837841168046:RawPredictedRT=-0.066722059622407:CorrectedPredictedRT=-0.0572811607271433:PredictedRTDiff=0.018343647941947:PredictedRTDiffRaw=-0.018343647941947:MinRTDiffRank=1:CurrentRT=53.7153	TRUE	18.2406	2	Delta RT
26601	PredictSpectraFilter	MaxCosineSimilarity=0.4415:MaxCosineSimilarityRank=2	TRUE	0.357	2	Spectral Similarity
26601	PredictRTFilter	PredictedRT=0.522746086120605:RawPredictedRT=-0.066722059622407:CorrectedPredictedRT=-0.0572811607271433:PredictedRTDiff=0.589468145743012:PredictedRTDiffRaw=-0.589468145743012:MinRTDiffRank=1:CurrentRT=53.7193	TRUE	0.0923	2	Delta RT
26602	PredictSpectraFilter	MaxCosineSimilarity=0.3431:MaxCosineSimilarityRank=2	TRUE	12.6515	2	Spectral Similarity
26602	PredictRTFilter	PredictedRT=-0.667564034461975:RawPredictedRT=-0.066722059622407:CorrectedPredictedRT=-0.0572811607271433:PredictedRTDiff=0.600841974839568:PredictedRTDiffRaw=0.600841974839568:MinRTDiffRank=1:CurrentRT=53.7211	TRUE	3.8618	2	Delta RT
26604	PredictSpectraFilter	MaxCosineSimilarity=0.1319:MaxCosineSimilarityRank=2	TRUE	20.2645	2	Spectral Similarity
26604	PredictRTFilter	PredictedRT=-0.247338682413101:RawPredictedRT=-0.066722059622407:CorrectedPredictedRT=-0.0572811607271433:PredictedRTDiff=0.180616622790694:PredictedRTDiffRaw=0.180616622790694:MinRTDiffRank=1:CurrentRT=53.7251	TRUE	3.5353	2	Delta RT
26608	PredictSpectraFilter	MaxCosineSimilarity=0.9542:MaxCosineSimilarityRank=1	TRUE	0.2596	2	Spectral Similarity
26608	PredictRTFilter	PredictedRT=0.134905457496643:RawPredictedRT=-0.066722059622407:CorrectedPredictedRT=-0.0572811607271433:PredictedRTDiff=0.20162751711905:PredictedRTDiffRaw=-0.20162751711905:MinRTDiffRank=1:CurrentRT=53.733	TRUE	0.0849	2	Delta RT
26610	PredictSpectraFilter	MaxCosineSimilarity=0.3792:MaxCosineSimilarityRank=1	TRUE	0.2492	2	Spectral Similarity
26610	PredictRTFilter	PredictedRT=-0.69432121515274:RawPredictedRT=-0.0596127025783062:CorrectedPredictedRT=-0.0501718036830425:PredictedRTDiff=0.634708512574434:PredictedRTDiffRaw=0.634708512574434:MinRTDiffRank=2:CurrentRT=53.737	TRUE	0.0922	2	Delta RT
26613	PredictSpectraFilter	MaxCosineSimilarity=0.9267:MaxCosineSimilarityRank=1	TRUE	0.2307	2	Spectral Similarity
26613	PredictRTFilter	PredictedRT=-0.14030584692955:RawPredictedRT=-0.0596127025783062:CorrectedPredictedRT=-0.0501718036830425:PredictedRTDiff=0.080693144351244:PredictedRTDiffRaw=0.080693144351244:MinRTDiffRank=1:CurrentRT=53.7429	TRUE	0.0824	2	Delta RT
26614	PredictSpectraFilter	MaxCosineSimilarity=0.6648:MaxCosineSimilarityRank=1	TRUE	6.7737	2	Spectral Similarity
26614	PredictRTFilter	PredictedRT=-0.0483316853642464:RawPredictedRT=-0.0596127025783062:CorrectedPredictedRT=-0.0501718036830425:PredictedRTDiff=0.0112810172140598:PredictedRTDiffRaw=-0.0112810172140598:MinRTDiffRank=1:CurrentRT=53.7447	TRUE	7.2612	2	Delta RT
26616	PredictSpectraFilter	MaxCosineSimilarity=0.2704:MaxCosineSimilarityRank=1	TRUE	7.5513	2	Spectral Similarity
26616	PredictRTFilter	PredictedRT=-0.455035746097565:RawPredictedRT=-0.0596127025783062:CorrectedPredictedRT=-0.0501718036830425:PredictedRTDiff=0.395423043519258:PredictedRTDiffRaw=0.395423043519258:MinRTDiffRank=1:CurrentRT=53.7487	TRUE	1.9709	2	Delta RT
26618	PredictSpectraFilter	MaxCosineSimilarity=0.8916:MaxCosineSimilarityRank=1	TRUE	0.257	2	Spectral Similarity
26618	PredictRTFilter	PredictedRT=0.95296037197113:RawPredictedRT=-0.0596127025783062:CorrectedPredictedRT=-0.0501718036830425:PredictedRTDiff=1.01257307454944:PredictedRTDiffRaw=-1.01257307454944:MinRTDiffRank=1:CurrentRT=53.7527	TRUE	0.0857	2	Delta RT
26619	PredictSpectraFilter	MaxCosineSimilarity=0.2062:MaxCosineSimilarityRank=1	TRUE	6.6396	2	Spectral Similarity
26619	PredictRTFilter	PredictedRT=-0.304119288921356:RawPredictedRT=-0.0596127025783062:CorrectedPredictedRT=-0.0501718036830425:PredictedRTDiff=0.24450658634305:PredictedRTDiffRaw=0.24450658634305:MinRTDiffRank=2:CurrentRT=53.7546	TRUE	6.8725	2	Delta RT
26621	PredictSpectraFilter	MaxCosineSimilarity=0.4708:MaxCosineSimilarityRank=2	TRUE	0.3594	2	Spectral Similarity
26621	PredictRTFilter	PredictedRT=0.522746086120605:RawPredictedRT=-0.0596127025783062:CorrectedPredictedRT=-0.0501718036830425:PredictedRTDiff=0.582358788698912:PredictedRTDiffRaw=-0.582358788698912:MinRTDiffRank=1:CurrentRT=53.7598	TRUE	0.0814	2	Delta RT
26622	PredictSpectraFilter	MaxCosineSimilarity=0.5585:MaxCosineSimilarityRank=2	TRUE	3.49	2	Spectral Similarity
26622	PredictRTFilter	PredictedRT=-0.408131420612335:RawPredictedRT=-0.0596127025783062:CorrectedPredictedRT=-0.0501718036830425:PredictedRTDiff=0.348518718034029:PredictedRTDiffRaw=0.348518718034029:MinRTDiffRank=2:CurrentRT=53.7616	TRUE	1.993	2	Delta RT
26623	PredictSpectraFilter	MaxCosineSimilarity=0.492:MaxCosineSimilarityRank=1	TRUE	5.3676	2	Spectral Similarity
26623	PredictRTFilter	PredictedRT=-0.04837841168046:RawPredictedRT=-0.0596127025783062:CorrectedPredictedRT=-0.0501718036830425:PredictedRTDiff=0.0112342908978462:PredictedRTDiffRaw=-0.0112342908978462:MinRTDiffRank=2:CurrentRT=53.7635	TRUE	1.9727	2	Delta RT
26626	PredictSpectraFilter	MaxCosineSimilarity=0.0937:MaxCosineSimilarityRank=1	TRUE	6.5674	2	Spectral Similarity
26626	PredictRTFilter	PredictedRT=0.23036402463913:RawPredictedRT=-0.0596127025783062:CorrectedPredictedRT=-0.0501718036830425:PredictedRTDiff=0.289976727217436:PredictedRTDiffRaw=-0.289976727217436:MinRTDiffRank=1:CurrentRT=53.7694	TRUE	3.8403	2	Delta RT
26627	PredictSpectraFilter	MaxCosineSimilarity=0.7839:MaxCosineSimilarityRank=1	TRUE	12.4096	2	Spectral Similarity
26627	PredictRTFilter	PredictedRT=-0.292969167232513:RawPredictedRT=-0.0596127025783062:CorrectedPredictedRT=-0.0501718036830425:PredictedRTDiff=0.233356464654207:PredictedRTDiffRaw=0.233356464654207:MinRTDiffRank=1:CurrentRT=53.7712	TRUE	13.0771	2	Delta RT
26629	PredictSpectraFilter	MaxCosineSimilarity=0.9591:MaxCosineSimilarityRank=1	TRUE	0.2724	2	Spectral Similarity
26629	PredictRTFilter	PredictedRT=0.134905457496643:RawPredictedRT=-0.0596127025783062:CorrectedPredictedRT=-0.0501718036830425:PredictedRTDiff=0.194518160074949:PredictedRTDiffRaw=-0.194518160074949:MinRTDiffRank=1:CurrentRT=53.7752	TRUE	0.0885	2	Delta RT
26630	PredictSpectraFilter	MaxCosineSimilarity=0.3751:MaxCosineSimilarityRank=1	TRUE	0.26	2	Spectral Similarity
26630	PredictRTFilter	PredictedRT=-0.69432121515274:RawPredictedRT=-0.0491644702851772:CorrectedPredictedRT=-0.0397235713899136:PredictedRTDiff=0.645156744867563:PredictedRTDiffRaw=0.645156744867563:MinRTDiffRank=2:CurrentRT=53.7768	TRUE	0.0937	2	Delta RT
26635	PredictSpectraFilter	MaxCosineSimilarity=0.309:MaxCosineSimilarityRank=2	TRUE	3.5246	2	Spectral Similarity
26635	PredictRTFilter	PredictedRT=0.219093769788742:RawPredictedRT=-0.0491644702851772:CorrectedPredictedRT=-0.0397235713899136:PredictedRTDiff=0.268258240073919:PredictedRTDiffRaw=-0.268258240073919:MinRTDiffRank=2:CurrentRT=53.7877	TRUE	3.4937	2	Delta RT
26636	PredictSpectraFilter	MaxCosineSimilarity=0.4915:MaxCosineSimilarityRank=2	TRUE	6.4879	2	Spectral Similarity
26636	PredictRTFilter	PredictedRT=-1.96256732940674:RawPredictedRT=-0.0491644702851772:CorrectedPredictedRT=-0.0397235713899136:PredictedRTDiff=1.91340285912156:PredictedRTDiffRaw=1.91340285912156:MinRTDiffRank=1:CurrentRT=53.7896	TRUE	12.3949	2	Delta RT
26638	PredictSpectraFilter	MaxCosineSimilarity=0.8985:MaxCosineSimilarityRank=2	TRUE	0.2352	2	Spectral Similarity
26638	PredictRTFilter	PredictedRT=0.95296037197113:RawPredictedRT=-0.0491644702851772:CorrectedPredictedRT=-0.0397235713899136:PredictedRTDiff=1.00212484225631:PredictedRTDiffRaw=-1.00212484225631:MinRTDiffRank=2:CurrentRT=53.7936	TRUE	0.083	2	Delta RT
26639	PredictSpectraFilter	MaxCosineSimilarity=0.4233:MaxCosineSimilarityRank=1	TRUE	0.2254	2	Spectral Similarity
26639	PredictRTFilter	PredictedRT=-1.07723736763:RawPredictedRT=-0.0491644702851772:CorrectedPredictedRT=-0.0397235713899136:PredictedRTDiff=1.02807289734483:PredictedRTDiffRaw=1.02807289734483:MinRTDiffRank=2:CurrentRT=53.7954	TRUE	0.0816	2	Delta RT
26640	PredictSpectraFilter	MaxCosineSimilarity=0.9344:MaxCosineSimilarityRank=1	TRUE	0.2331	2	Spectral Similarity
26640	PredictRTFilter	PredictedRT=-0.14030584692955:RawPredictedRT=-0.0491644702851772:CorrectedPredictedRT=-0.0397235713899136:PredictedRTDiff=0.0911413766443729:PredictedRTDiffRaw=0.0911413766443729:MinRTDiffRank=1:CurrentRT=53.7973	TRUE	0.081	2	Delta RT
26641	PredictSpectraFilter	MaxCosineSimilarity=0.971:MaxCosineSimilarityRank=1	TRUE	29.1893	2	Spectral Similarity
26641	PredictRTFilter	PredictedRT=-0.0746027454733849:RawPredictedRT=-0.0491644702851772:CorrectedPredictedRT=-0.0397235713899136:PredictedRTDiff=0.0254382751882076:PredictedRTDiffRaw=0.0254382751882076:MinRTDiffRank=2:CurrentRT=53.7991	TRUE	4.1512	2	Delta RT
26643	PredictSpectraFilter	MaxCosineSimilarity=0.443:MaxCosineSimilarityRank=2	TRUE	0.3319	2	Spectral Similarity
26643	PredictRTFilter	PredictedRT=0.522746086120605:RawPredictedRT=-0.0491644702851772:CorrectedPredictedRT=-0.0397235713899136:PredictedRTDiff=0.571910556405783:PredictedRTDiffRaw=-0.571910556405783:MinRTDiffRank=1:CurrentRT=53.8031	TRUE	0.0901	2	Delta RT
26645	PredictSpectraFilter	MaxCosineSimilarity=0.2532:MaxCosineSimilarityRank=1	TRUE	6.9385	2	Spectral Similarity
26645	PredictRTFilter	PredictedRT=-1.1514413356781:RawPredictedRT=-0.0491644702851772:CorrectedPredictedRT=-0.0397235713899136:PredictedRTDiff=1.10227686539292:PredictedRTDiffRaw=1.10227686539292:MinRTDiffRank=2:CurrentRT=53.8071	TRUE	4.2483	2	Delta RT
26648	PredictSpectraFilter	MaxCosineSimilarity=0.6788:MaxCosineSimilarityRank=1	TRUE	37.3767	2	Spectral Similarity
26648	PredictRTFilter	PredictedRT=-0.922939240932465:RawPredictedRT=-0.0491644702851772:CorrectedPredictedRT=-0.0397235713899136:PredictedRTDiff=0.873774770647287:PredictedRTDiffRaw=0.873774770647287:MinRTDiffRank=2:CurrentRT=53.813	TRUE	5.9743	2	Delta RT
26649	PredictSpectraFilter	MaxCosineSimilarity=0.9568:MaxCosineSimilarityRank=1	TRUE	0.3377	2	Spectral Similarity
26649	PredictRTFilter	PredictedRT=-0.343769133090973:RawPredictedRT=-0.0491644702851772:CorrectedPredictedRT=-0.0397235713899136:PredictedRTDiff=0.294604662805796:PredictedRTDiffRaw=0.294604662805796:MinRTDiffRank=1:CurrentRT=53.8148	TRUE	0.0909	2	Delta RT
26650	PredictSpectraFilter	MaxCosineSimilarity=0.6453:MaxCosineSimilarityRank=2	TRUE	41.3953	2	Spectral Similarity
26650	PredictRTFilter	PredictedRT=0.057269524782896:RawPredictedRT=-0.0491644702851772:CorrectedPredictedRT=-0.0397235713899136:PredictedRTDiff=0.106433995068073:PredictedRTDiffRaw=-0.106433995068073:MinRTDiffRank=2:CurrentRT=53.8167	TRUE	26.3455	2	Delta RT
26651	PredictSpectraFilter	MaxCosineSimilarity=0.8944:MaxCosineSimilarityRank=1	TRUE	6.6081	2	Spectral Similarity
26651	PredictRTFilter	PredictedRT=-0.016973465681076:RawPredictedRT=-0.0391487069427967:CorrectedPredictedRT=-0.029707808047533:PredictedRTDiff=0.0221752412617207:PredictedRTDiffRaw=-0.0221752412617207:MinRTDiffRank=1:CurrentRT=53.8185	TRUE	3.83	2	Delta RT
26653	PredictSpectraFilter	MaxCosineSimilarity=0.958:MaxCosineSimilarityRank=1	TRUE	0.2531	2	Spectral Similarity
26653	PredictRTFilter	PredictedRT=0.134905457496643:RawPredictedRT=-0.0391487069427967:CorrectedPredictedRT=-0.029707808047533:PredictedRTDiff=0.17405416443944:PredictedRTDiffRaw=-0.17405416443944:MinRTDiffRank=1:CurrentRT=53.8225	TRUE	0.0924	2	Delta RT
26654	PredictSpectraFilter	MaxCosineSimilarity=0.4085:MaxCosineSimilarityRank=1	TRUE	9.6189	2	Spectral Similarity
26654	PredictRTFilter	PredictedRT=-1.3776843547821:RawPredictedRT=-0.0391487069427967:CorrectedPredictedRT=-0.029707808047533:PredictedRTDiff=1.33853564783931:PredictedRTDiffRaw=1.33853564783931:MinRTDiffRank=2:CurrentRT=53.8242	TRUE	46.2534	2	Delta RT
26655	PredictSpectraFilter	MaxCosineSimilarity=0.0856:MaxCosineSimilarityRank=1	TRUE	37.331	2	Spectral Similarity
26655	PredictRTFilter	PredictedRT=-0.101990781724453:RawPredictedRT=-0.0391487069427967:CorrectedPredictedRT=-0.029707808047533:PredictedRTDiff=0.0628420747816563:PredictedRTDiffRaw=0.0628420747816563:MinRTDiffRank=2:CurrentRT=53.826	TRUE	23.4667	2	Delta RT
26656	PredictSpectraFilter	MaxCosineSimilarity=0.392:MaxCosineSimilarityRank=1	TRUE	6.4478	2	Spectral Similarity
26656	PredictRTFilter	PredictedRT=-0.844861626625061:RawPredictedRT=-0.0391487069427967:CorrectedPredictedRT=-0.029707808047533:PredictedRTDiff=0.805712919682264:PredictedRTDiffRaw=0.805712919682264:MinRTDiffRank=1:CurrentRT=53.8279	TRUE	5.4285	2	Delta RT
26658	PredictSpectraFilter	MaxCosineSimilarity=0.9388:MaxCosineSimilarityRank=2	TRUE	3.4796	2	Spectral Similarity
26658	PredictRTFilter	PredictedRT=-0.656274080276489:RawPredictedRT=-0.0391487069427967:CorrectedPredictedRT=-0.029707808047533:PredictedRTDiff=0.617125373333693:PredictedRTDiffRaw=0.617125373333693:MinRTDiffRank=2:CurrentRT=53.8319	TRUE	1.9868	2	Delta RT
26659	PredictSpectraFilter	MaxCosineSimilarity=0.3223:MaxCosineSimilarityRank=1	TRUE	3.5601	2	Spectral Similarity
26659	PredictRTFilter	PredictedRT=-0.203816056251526:RawPredictedRT=-0.0391487069427967:CorrectedPredictedRT=-0.029707808047533:PredictedRTDiff=0.164667349308729:PredictedRTDiffRaw=0.164667349308729:MinRTDiffRank=1:CurrentRT=53.8337	TRUE	27.2045	2	Delta RT
26661	PredictSpectraFilter	MaxCosineSimilarity=0.3798:MaxCosineSimilarityRank=1	TRUE	3.6392	2	Spectral Similarity
26661	PredictRTFilter	PredictedRT=-0.220233768224716:RawPredictedRT=-0.0391487069427967:CorrectedPredictedRT=-0.029707808047533:PredictedRTDiff=0.181085061281919:PredictedRTDiffRaw=0.181085061281919:MinRTDiffRank=2:CurrentRT=53.8377	TRUE	3.5948	2	Delta RT
26662	PredictSpectraFilter	MaxCosineSimilarity=0.9609:MaxCosineSimilarityRank=1	TRUE	3.6275	2	Spectral Similarity
26662	PredictRTFilter	PredictedRT=0.0257219597697258:RawPredictedRT=-0.0391487069427967:CorrectedPredictedRT=-0.029707808047533:PredictedRTDiff=0.0648706667125225:PredictedRTDiffRaw=-0.0648706667125225:MinRTDiffRank=2:CurrentRT=53.8395	TRUE	2.0087	2	Delta RT
26663	PredictSpectraFilter	MaxCosineSimilarity=0.5132:MaxCosineSimilarityRank=2	TRUE	30.6933	2	Spectral Similarity
26663	PredictRTFilter	PredictedRT=-0.370478749275208:RawPredictedRT=-0.0391487069427967:CorrectedPredictedRT=-0.029707808047533:PredictedRTDiff=0.331330042332411:PredictedRTDiffRaw=0.331330042332411:MinRTDiffRank=2:CurrentRT=53.8414	TRUE	5.0141	2	Delta RT
26665	PredictSpectraFilter	MaxCosineSimilarity=0.4657:MaxCosineSimilarityRank=1	TRUE	0.3408	2	Spectral Similarity
26665	PredictRTFilter	PredictedRT=0.522746086120605:RawPredictedRT=-0.0391487069427967:CorrectedPredictedRT=-0.029707808047533:PredictedRTDiff=0.561894793063402:PredictedRTDiffRaw=-0.561894793063402:MinRTDiffRank=2:CurrentRT=53.8461	TRUE	0.0827	2	Delta RT
26668	PredictSpectraFilter	MaxCosineSimilarity=0.0269:MaxCosineSimilarityRank=1	TRUE	0.213	2	Spectral Similarity
26668	PredictRTFilter	PredictedRT=-0.667564034461975:RawPredictedRT=-0.0391487069427967:CorrectedPredictedRT=-0.029707808047533:PredictedRTDiff=0.628415327519178:PredictedRTDiffRaw=0.628415327519178:MinRTDiffRank=1:CurrentRT=53.852	TRUE	0.0812	2	Delta RT
26671	PredictSpectraFilter	MaxCosineSimilarity=0.3915:MaxCosineSimilarityRank=2	TRUE	21.3574	2	Spectral Similarity
26671	PredictRTFilter	PredictedRT=-0.785679817199707:RawPredictedRT=-0.0391487069427967:CorrectedPredictedRT=-0.029707808047533:PredictedRTDiff=0.74653111025691:PredictedRTDiffRaw=0.74653111025691:MinRTDiffRank=1:CurrentRT=53.8578	TRUE	3.8843	2	Delta RT
26672	PredictSpectraFilter	MaxCosineSimilarity=0.0488:MaxCosineSimilarityRank=1	TRUE	8.2683	2	Spectral Similarity
26672	PredictRTFilter	PredictedRT=-0.433245331048965:RawPredictedRT=-0.0391487069427967:CorrectedPredictedRT=-0.029707808047533:PredictedRTDiff=0.394096624106169:PredictedRTDiffRaw=0.394096624106169:MinRTDiffRank=1:CurrentRT=53.8597	TRUE	2.0293	2	Delta RT
26674	PredictSpectraFilter	MaxCosineSimilarity=0.9561:MaxCosineSimilarityRank=1	TRUE	0.235	2	Spectral Similarity
26674	PredictRTFilter	PredictedRT=0.134905457496643:RawPredictedRT=-0.0391487069427967:CorrectedPredictedRT=-0.029707808047533:PredictedRTDiff=0.17405416443944:PredictedRTDiffRaw=-0.17405416443944:MinRTDiffRank=1:CurrentRT=53.8636	TRUE	0.0822	2	Delta RT
26675	PredictSpectraFilter	MaxCosineSimilarity=0.3905:MaxCosineSimilarityRank=1	TRUE	0.2585	2	Spectral Similarity
26675	PredictRTFilter	PredictedRT=-0.69432121515274:RawPredictedRT=-0.0356284137815237:CorrectedPredictedRT=-0.02618751488626:PredictedRTDiff=0.658692801371217:PredictedRTDiffRaw=0.658692801371217:MinRTDiffRank=2:CurrentRT=53.8653	TRUE	0.0968	2	Delta RT
26677	PredictSpectraFilter	MaxCosineSimilarity=0.4345:MaxCosineSimilarityRank=2	TRUE	0.2618	2	Spectral Similarity
26677	PredictRTFilter	PredictedRT=-1.67144417762756:RawPredictedRT=-0.0356284137815237:CorrectedPredictedRT=-0.02618751488626:PredictedRTDiff=1.63581576384604:PredictedRTDiffRaw=1.63581576384604:MinRTDiffRank=2:CurrentRT=53.869	TRUE	0.0834	2	Delta RT
26678	PredictSpectraFilter	MaxCosineSimilarity=0.8191:MaxCosineSimilarityRank=2	TRUE	6.6962	2	Spectral Similarity
26678	PredictRTFilter	PredictedRT=-0.413773119449615:RawPredictedRT=-0.0356284137815237:CorrectedPredictedRT=-0.02618751488626:PredictedRTDiff=0.378144705668092:PredictedRTDiffRaw=0.378144705668092:MinRTDiffRank=1:CurrentRT=53.8709	TRUE	3.8676	2	Delta RT
26680	PredictSpectraFilter	MaxCosineSimilarity=0.9455:MaxCosineSimilarityRank=2	TRUE	0.2417	2	Spectral Similarity
26680	PredictRTFilter	PredictedRT=-0.656274080276489:RawPredictedRT=-0.0356284137815237:CorrectedPredictedRT=-0.02618751488626:PredictedRTDiff=0.620645666494966:PredictedRTDiffRaw=0.620645666494966:MinRTDiffRank=2:CurrentRT=53.8748	TRUE	0.0817	2	Delta RT
26681	PredictSpectraFilter	MaxCosineSimilarity=0.2785:MaxCosineSimilarityRank=1	TRUE	3.4725	2	Spectral Similarity
26681	PredictRTFilter	PredictedRT=-0.220233768224716:RawPredictedRT=-0.0356284137815237:CorrectedPredictedRT=-0.02618751488626:PredictedRTDiff=0.184605354443192:PredictedRTDiffRaw=0.184605354443192:MinRTDiffRank=2:CurrentRT=53.8767	TRUE	1.9767	2	Delta RT
26682	PredictSpectraFilter	MaxCosineSimilarity=0.3215:MaxCosineSimilarityRank=2	TRUE	3.4454	2	Spectral Similarity
26682	PredictRTFilter	PredictedRT=0.219093769788742:RawPredictedRT=-0.0356284137815237:CorrectedPredictedRT=-0.02618751488626:PredictedRTDiff=0.254722183570266:PredictedRTDiffRaw=-0.254722183570266:MinRTDiffRank=1:CurrentRT=53.8786	TRUE	1.9411	2	Delta RT
26683	PredictSpectraFilter	MaxCosineSimilarity=0.1286:MaxCosineSimilarityRank=2	TRUE	10.3529	2	Spectral Similarity
26683	PredictRTFilter	PredictedRT=0.114080145955086:RawPredictedRT=-0.0356284137815237:CorrectedPredictedRT=-0.02618751488626:PredictedRTDiff=0.149708559736609:PredictedRTDiffRaw=-0.149708559736609:MinRTDiffRank=2:CurrentRT=53.8805	TRUE	6.9516	2	Delta RT
26684	PredictSpectraFilter	MaxCosineSimilarity=0.9454:MaxCosineSimilarityRank=1	TRUE	0.2554	2	Spectral Similarity
26684	PredictRTFilter	PredictedRT=-0.14030584692955:RawPredictedRT=-0.0356284137815237:CorrectedPredictedRT=-0.02618751488626:PredictedRTDiff=0.104677433148026:PredictedRTDiffRaw=0.104677433148026:MinRTDiffRank=1:CurrentRT=53.8823	TRUE	0.0829	2	Delta RT
26686	PredictSpectraFilter	MaxCosineSimilarity=0.4765:MaxCosineSimilarityRank=1	TRUE	0.3055	2	Spectral Similarity
26686	PredictRTFilter	PredictedRT=0.522746086120605:RawPredictedRT=-0.0356284137815237:CorrectedPredictedRT=-0.02618751488626:PredictedRTDiff=0.558374499902129:PredictedRTDiffRaw=-0.558374499902129:MinRTDiffRank=2:CurrentRT=53.8863	TRUE	0.0827	2	Delta RT
26687	PredictSpectraFilter	MaxCosineSimilarity=0.967:MaxCosineSimilarityRank=1	TRUE	0.294	2	Spectral Similarity
26687	PredictRTFilter	PredictedRT=0.0257219597697258:RawPredictedRT=-0.0356284137815237:CorrectedPredictedRT=-0.02618751488626:PredictedRTDiff=0.0613503735512495:PredictedRTDiffRaw=-0.0613503735512495:MinRTDiffRank=2:CurrentRT=53.8881	TRUE	0.0904	2	Delta RT
26688	PredictSpectraFilter	MaxCosineSimilarity=0.9427:MaxCosineSimilarityRank=1	TRUE	6.5681	2	Spectral Similarity
26688	PredictRTFilter	PredictedRT=-0.0491230636835098:RawPredictedRT=-0.0356284137815237:CorrectedPredictedRT=-0.02618751488626:PredictedRTDiff=0.0134946499019861:PredictedRTDiffRaw=0.0134946499019861:MinRTDiffRank=1:CurrentRT=53.89	TRUE	3.9867	2	Delta RT
26689	PredictSpectraFilter	MaxCosineSimilarity=0.7385:MaxCosineSimilarityRank=1	TRUE	7.7212	2	Spectral Similarity
26689	PredictRTFilter	PredictedRT=-0.413773119449615:RawPredictedRT=-0.0356284137815237:CorrectedPredictedRT=-0.02618751488626:PredictedRTDiff=0.378144705668092:PredictedRTDiffRaw=0.378144705668092:MinRTDiffRank=1:CurrentRT=53.8918	TRUE	2.2514	2	Delta RT
26691	PredictSpectraFilter	MaxCosineSimilarity=0.2137:MaxCosineSimilarityRank=1	TRUE	6.5698	2	Spectral Similarity
26691	PredictRTFilter	PredictedRT=-0.252051085233688:RawPredictedRT=-0.0356284137815237:CorrectedPredictedRT=-0.02618751488626:PredictedRTDiff=0.216422671452165:PredictedRTDiffRaw=0.216422671452165:MinRTDiffRank=1:CurrentRT=53.8958	TRUE	3.8337	2	Delta RT
26694	PredictSpectraFilter	MaxCosineSimilarity=0.9585:MaxCosineSimilarityRank=1	TRUE	0.238	2	Spectral Similarity
26694	PredictRTFilter	PredictedRT=0.134905457496643:RawPredictedRT=-0.0356284137815237:CorrectedPredictedRT=-0.02618751488626:PredictedRTDiff=0.170533871278167:PredictedRTDiffRaw=-0.170533871278167:MinRTDiffRank=1:CurrentRT=53.9021	TRUE	0.0818	2	Delta RT
26696	PredictSpectraFilter	MaxCosineSimilarity=0.4014:MaxCosineSimilarityRank=2	TRUE	0.2526	2	Spectral Similarity
26696	PredictRTFilter	PredictedRT=-0.69432121515274:RawPredictedRT=-0.0356284137815237:CorrectedPredictedRT=-0.02618751488626:PredictedRTDiff=0.658692801371217:PredictedRTDiffRaw=0.658692801371217:MinRTDiffRank=1:CurrentRT=53.9061	TRUE	0.0958	2	Delta RT
26701	PredictSpectraFilter	MaxCosineSimilarity=0.2438:MaxCosineSimilarityRank=1	TRUE	0.2436	2	Spectral Similarity
26701	PredictRTFilter	PredictedRT=-0.304119288921356:RawPredictedRT=-0.0356284137815237:CorrectedPredictedRT=-0.02618751488626:PredictedRTDiff=0.268490875139832:PredictedRTDiffRaw=0.268490875139832:MinRTDiffRank=2:CurrentRT=53.9159	TRUE	0.0863	2	Delta RT
26702	PredictSpectraFilter	MaxCosineSimilarity=0.9394:MaxCosineSimilarityRank=2	TRUE	0.2421	2	Spectral Similarity
26702	PredictRTFilter	PredictedRT=-0.656274080276489:RawPredictedRT=-0.0356284137815237:CorrectedPredictedRT=-0.02618751488626:PredictedRTDiff=0.620645666494966:PredictedRTDiffRaw=0.620645666494966:MinRTDiffRank=2:CurrentRT=53.9177	TRUE	0.0835	2	Delta RT
26704	PredictSpectraFilter	MaxCosineSimilarity=0.1851:MaxCosineSimilarityRank=1	TRUE	12.0385	2	Spectral Similarity
26704	PredictRTFilter	PredictedRT=-1.57393980026245:RawPredictedRT=-0.0356284137815237:CorrectedPredictedRT=-0.02618751488626:PredictedRTDiff=1.53831138648093:PredictedRTDiffRaw=1.53831138648093:MinRTDiffRank=1:CurrentRT=53.9217	TRUE	4.9038	2	Delta RT
26705	PredictSpectraFilter	MaxCosineSimilarity=0.2762:MaxCosineSimilarityRank=1	TRUE	0.3438	2	Spectral Similarity
26705	PredictRTFilter	PredictedRT=0.219093769788742:RawPredictedRT=-0.0356284137815237:CorrectedPredictedRT=-0.02618751488626:PredictedRTDiff=0.254722183570266:PredictedRTDiffRaw=-0.254722183570266:MinRTDiffRank=1:CurrentRT=53.9235	TRUE	0.0893	2	Delta RT
26707	PredictSpectraFilter	MaxCosineSimilarity=0.9684:MaxCosineSimilarityRank=1	TRUE	0.2409	2	Spectral Similarity
26707	PredictRTFilter	PredictedRT=0.0257219597697258:RawPredictedRT=-0.0356284137815237:CorrectedPredictedRT=-0.02618751488626:PredictedRTDiff=0.0613503735512495:PredictedRTDiffRaw=-0.0613503735512495:MinRTDiffRank=2:CurrentRT=53.929	TRUE	0.0847	2	Delta RT
26709	PredictSpectraFilter	MaxCosineSimilarity=0.8524:MaxCosineSimilarityRank=2	TRUE	0.2233	2	Spectral Similarity
26709	PredictRTFilter	PredictedRT=-0.413773119449615:RawPredictedRT=-0.0356284137815237:CorrectedPredictedRT=-0.02618751488626:PredictedRTDiff=0.378144705668092:PredictedRTDiffRaw=0.378144705668092:MinRTDiffRank=1:CurrentRT=53.933	TRUE	0.0863	2	Delta RT
26712	PredictSpectraFilter	MaxCosineSimilarity=0.9516:MaxCosineSimilarityRank=1	TRUE	0.2351	2	Spectral Similarity
26712	PredictRTFilter	PredictedRT=0.134905457496643:RawPredictedRT=-0.0356284137815237:CorrectedPredictedRT=-0.02618751488626:PredictedRTDiff=0.170533871278167:PredictedRTDiffRaw=-0.170533871278167:MinRTDiffRank=1:CurrentRT=53.9392	TRUE	0.0855	2	Delta RT
26715	PredictSpectraFilter	MaxCosineSimilarity=0.9461:MaxCosineSimilarityRank=1	TRUE	7.6357	2	Spectral Similarity
26715	PredictRTFilter	PredictedRT=-0.0491230636835098:RawPredictedRT=-0.0321081206202507:CorrectedPredictedRT=-0.022667221724987:PredictedRTDiff=0.0170149430632591:PredictedRTDiffRaw=0.0170149430632591:MinRTDiffRank=1:CurrentRT=53.9451	TRUE	2.2119	2	Delta RT
26717	PredictSpectraFilter	MaxCosineSimilarity=0.339:MaxCosineSimilarityRank=2	TRUE	0.2552	2	Spectral Similarity
26717	PredictRTFilter	PredictedRT=-0.69432121515274:RawPredictedRT=-0.0321081206202507:CorrectedPredictedRT=-0.022667221724987:PredictedRTDiff=0.66221309453249:PredictedRTDiffRaw=0.66221309453249:MinRTDiffRank=1:CurrentRT=53.949	TRUE	0.0933	2	Delta RT
26720	PredictSpectraFilter	MaxCosineSimilarity=0.1712:MaxCosineSimilarityRank=1	TRUE	0.2301	2	Spectral Similarity
26720	PredictRTFilter	PredictedRT=-0.304119288921356:RawPredictedRT=-0.0321081206202507:CorrectedPredictedRT=-0.022667221724987:PredictedRTDiff=0.272011168301105:PredictedRTDiffRaw=0.272011168301105:MinRTDiffRank=2:CurrentRT=53.9553	TRUE	0.0829	2	Delta RT
26722	PredictSpectraFilter	MaxCosineSimilarity=0.9404:MaxCosineSimilarityRank=1	TRUE	0.2458	2	Spectral Similarity
26722	PredictRTFilter	PredictedRT=-0.656274080276489:RawPredictedRT=-0.0321081206202507:CorrectedPredictedRT=-0.022667221724987:PredictedRTDiff=0.624165959656239:PredictedRTDiffRaw=0.624165959656239:MinRTDiffRank=1:CurrentRT=53.9593	TRUE	0.086	2	Delta RT
26724	PredictSpectraFilter	MaxCosineSimilarity=0.0601:MaxCosineSimilarityRank=1	TRUE	6.8126	2	Spectral Similarity
26724	PredictRTFilter	PredictedRT=-0.692735314369202:RawPredictedRT=-0.0321081206202507:CorrectedPredictedRT=-0.022667221724987:PredictedRTDiff=0.660627193748951:PredictedRTDiffRaw=0.660627193748951:MinRTDiffRank=2:CurrentRT=53.9633	TRUE	25.3221	2	Delta RT
26726	PredictSpectraFilter	MaxCosineSimilarity=0.9654:MaxCosineSimilarityRank=1	TRUE	0.2709	2	Spectral Similarity
26726	PredictRTFilter	PredictedRT=0.0257219597697258:RawPredictedRT=-0.0321081206202507:CorrectedPredictedRT=-0.022667221724987:PredictedRTDiff=0.0578300803899765:PredictedRTDiffRaw=-0.0578300803899765:MinRTDiffRank=2:CurrentRT=53.9672	TRUE	0.0876	2	Delta RT
26727	PredictSpectraFilter	MaxCosineSimilarity=0.3718:MaxCosineSimilarityRank=1	TRUE	0.3206	2	Spectral Similarity
26727	PredictRTFilter	PredictedRT=0.219093769788742:RawPredictedRT=-0.0321081206202507:CorrectedPredictedRT=-0.022667221724987:PredictedRTDiff=0.251201890408993:PredictedRTDiffRaw=-0.251201890408993:MinRTDiffRank=1:CurrentRT=53.9691	TRUE	0.0835	2	Delta RT
26728	PredictSpectraFilter	MaxCosineSimilarity=0.5622:MaxCosineSimilarityRank=2	TRUE	6.5777	2	Spectral Similarity
26728	PredictRTFilter	PredictedRT=-1.88728213310242:RawPredictedRT=-0.0321081206202507:CorrectedPredictedRT=-0.022667221724987:PredictedRTDiff=1.85517401248217:PredictedRTDiffRaw=1.85517401248217:MinRTDiffRank=1:CurrentRT=53.9709	TRUE	8.8356	2	Delta RT
26731	PredictSpectraFilter	MaxCosineSimilarity=0.9577:MaxCosineSimilarityRank=1	TRUE	0.2502	2	Spectral Similarity
26731	PredictRTFilter	PredictedRT=0.134905457496643:RawPredictedRT=-0.0321081206202507:CorrectedPredictedRT=-0.022667221724987:PredictedRTDiff=0.167013578116894:PredictedRTDiffRaw=-0.167013578116894:MinRTDiffRank=1:CurrentRT=53.9772	TRUE	0.0833	2	Delta RT
26734	PredictSpectraFilter	MaxCosineSimilarity=0.9482:MaxCosineSimilarityRank=1	TRUE	3.5406	2	Spectral Similarity
26734	PredictRTFilter	PredictedRT=-0.0491230636835098:RawPredictedRT=-0.0321081206202507:CorrectedPredictedRT=-0.022667221724987:PredictedRTDiff=0.0170149430632591:PredictedRTDiffRaw=0.0170149430632591:MinRTDiffRank=1:CurrentRT=53.9835	TRUE	1.977	2	Delta RT
26735	PredictSpectraFilter	MaxCosineSimilarity=0.0883:MaxCosineSimilarityRank=2	TRUE	0.2232	2	Spectral Similarity
26735	PredictRTFilter	PredictedRT=-0.101990781724453:RawPredictedRT=-0.0321081206202507:CorrectedPredictedRT=-0.022667221724987:PredictedRTDiff=0.0698826611042023:PredictedRTDiffRaw=0.0698826611042023:MinRTDiffRank=1:CurrentRT=53.9853	TRUE	0.0852	2	Delta RT
26736	PredictSpectraFilter	MaxCosineSimilarity=0.7587:MaxCosineSimilarityRank=1	TRUE	0.2271	2	Spectral Similarity
26736	PredictRTFilter	PredictedRT=-0.413773119449615:RawPredictedRT=-0.0321081206202507:CorrectedPredictedRT=-0.022667221724987:PredictedRTDiff=0.381664998829365:PredictedRTDiffRaw=0.381664998829365:MinRTDiffRank=1:CurrentRT=53.9872	TRUE	0.0863	2	Delta RT
26738	PredictSpectraFilter	MaxCosineSimilarity=0.3965:MaxCosineSimilarityRank=2	TRUE	0.248	2	Spectral Similarity
26738	PredictRTFilter	PredictedRT=-0.69432121515274:RawPredictedRT=-0.0321081206202507:CorrectedPredictedRT=-0.022667221724987:PredictedRTDiff=0.66221309453249:PredictedRTDiffRaw=0.66221309453249:MinRTDiffRank=1:CurrentRT=53.9912	TRUE	0.0817	2	Delta RT
26741	PredictSpectraFilter	MaxCosineSimilarity=0.9275:MaxCosineSimilarityRank=2	TRUE	0.2393	2	Spectral Similarity
26741	PredictRTFilter	PredictedRT=-0.656274080276489:RawPredictedRT=-0.0321081206202507:CorrectedPredictedRT=-0.022667221724987:PredictedRTDiff=0.624165959656239:PredictedRTDiffRaw=0.624165959656239:MinRTDiffRank=2:CurrentRT=53.997	TRUE	0.0829	2	Delta RT
26742	PredictSpectraFilter	MaxCosineSimilarity=0.2287:MaxCosineSimilarityRank=1	TRUE	0.289	2	Spectral Similarity
26742	PredictRTFilter	PredictedRT=-0.304119288921356:RawPredictedRT=-0.0321081206202507:CorrectedPredictedRT=-0.022667221724987:PredictedRTDiff=0.272011168301105:PredictedRTDiffRaw=0.272011168301105:MinRTDiffRank=2:CurrentRT=53.9989	TRUE	0.0872	2	Delta RT
26744	PredictSpectraFilter	MaxCosineSimilarity=0.0614:MaxCosineSimilarityRank=1	TRUE	0.3278	2	Spectral Similarity
26744	PredictRTFilter	PredictedRT=-0.692735314369202:RawPredictedRT=-0.0321081206202507:CorrectedPredictedRT=-0.022667221724987:PredictedRTDiff=0.660627193748951:PredictedRTDiffRaw=0.660627193748951:MinRTDiffRank=2:CurrentRT=54.0029	TRUE	0.084	2	Delta RT
26746	PredictSpectraFilter	MaxCosineSimilarity=0.9677:MaxCosineSimilarityRank=1	TRUE	3.8349	2	Spectral Similarity
26746	PredictRTFilter	PredictedRT=0.0257219597697258:RawPredictedRT=-0.0321081206202507:CorrectedPredictedRT=-0.022667221724987:PredictedRTDiff=0.0578300803899765:PredictedRTDiffRaw=-0.0578300803899765:MinRTDiffRank=2:CurrentRT=54.0068	TRUE	0.0885	2	Delta RT
26748	PredictSpectraFilter	MaxCosineSimilarity=0.3083:MaxCosineSimilarityRank=1	TRUE	0.3193	2	Spectral Similarity
26748	PredictRTFilter	PredictedRT=0.219093769788742:RawPredictedRT=-0.0321081206202507:CorrectedPredictedRT=-0.022667221724987:PredictedRTDiff=0.251201890408993:PredictedRTDiffRaw=-0.251201890408993:MinRTDiffRank=1:CurrentRT=54.0108	TRUE	0.0816	2	Delta RT
26749	PredictSpectraFilter	MaxCosineSimilarity=0.2143:MaxCosineSimilarityRank=1	TRUE	15.5681	2	Spectral Similarity
26749	PredictRTFilter	PredictedRT=-1.18232047557831:RawPredictedRT=-0.0321081206202507:CorrectedPredictedRT=-0.022667221724987:PredictedRTDiff=1.15021235495806:PredictedRTDiffRaw=1.15021235495806:MinRTDiffRank=2:CurrentRT=54.0127	TRUE	3.9814	2	Delta RT
26751	PredictSpectraFilter	MaxCosineSimilarity=0.9564:MaxCosineSimilarityRank=1	TRUE	0.2605	2	Spectral Similarity
26751	PredictRTFilter	PredictedRT=0.134905457496643:RawPredictedRT=-0.0321081206202507:CorrectedPredictedRT=-0.022667221724987:PredictedRTDiff=0.167013578116894:PredictedRTDiffRaw=-0.167013578116894:MinRTDiffRank=1:CurrentRT=54.0166	TRUE	0.0861	2	Delta RT
26755	PredictSpectraFilter	MaxCosineSimilarity=0.4639:MaxCosineSimilarityRank=2	TRUE	6.5081	2	Spectral Similarity
26755	PredictRTFilter	PredictedRT=-1.75799345970154:RawPredictedRT=-0.0321081206202507:CorrectedPredictedRT=-0.022667221724987:PredictedRTDiff=1.72588533908129:PredictedRTDiffRaw=1.72588533908129:MinRTDiffRank=2:CurrentRT=54.0252	TRUE	6.8608	2	Delta RT
26756	PredictSpectraFilter	MaxCosineSimilarity=0.9454:MaxCosineSimilarityRank=1	TRUE	25.9488	2	Spectral Similarity
26756	PredictRTFilter	PredictedRT=-0.0491230636835098:RawPredictedRT=-0.0321081206202507:CorrectedPredictedRT=-0.022667221724987:PredictedRTDiff=0.0170149430632591:PredictedRTDiffRaw=0.0170149430632591:MinRTDiffRank=1:CurrentRT=54.0271	TRUE	2.1115	2	Delta RT
26758	PredictSpectraFilter	MaxCosineSimilarity=0.4082:MaxCosineSimilarityRank=1	TRUE	0.2678	2	Spectral Similarity
26758	PredictRTFilter	PredictedRT=-0.69432121515274:RawPredictedRT=-0.0321081206202507:CorrectedPredictedRT=-0.022667221724987:PredictedRTDiff=0.66221309453249:PredictedRTDiffRaw=0.66221309453249:MinRTDiffRank=2:CurrentRT=54.0311	TRUE	0.0929	2	Delta RT
26759	PredictSpectraFilter	MaxCosineSimilarity=0.8958:MaxCosineSimilarityRank=1	TRUE	0.2492	2	Spectral Similarity
26759	PredictRTFilter	PredictedRT=-0.016973465681076:RawPredictedRT=-0.0321081206202507:CorrectedPredictedRT=-0.022667221724987:PredictedRTDiff=0.0151346549391747:PredictedRTDiffRaw=-0.0151346549391747:MinRTDiffRank=1:CurrentRT=54.0329	TRUE	0.0827	2	Delta RT
26760	PredictSpectraFilter	MaxCosineSimilarity=0.0267:MaxCosineSimilarityRank=2	TRUE	3.5517	2	Spectral Similarity
26760	PredictRTFilter	PredictedRT=-0.60377562046051:RawPredictedRT=-0.0321081206202507:CorrectedPredictedRT=-0.022667221724987:PredictedRTDiff=0.57166749984026:PredictedRTDiffRaw=0.57166749984026:MinRTDiffRank=2:CurrentRT=54.0348	TRUE	2.0868	2	Delta RT
26762	PredictSpectraFilter	MaxCosineSimilarity=0.4252:MaxCosineSimilarityRank=2	TRUE	0.249	2	Spectral Similarity
26762	PredictRTFilter	PredictedRT=-1.07723736763:RawPredictedRT=-0.0321081206202507:CorrectedPredictedRT=-0.022667221724987:PredictedRTDiff=1.04512924700975:PredictedRTDiffRaw=1.04512924700975:MinRTDiffRank=1:CurrentRT=54.0388	TRUE	0.0869	2	Delta RT
26763	PredictSpectraFilter	MaxCosineSimilarity=0.9423:MaxCosineSimilarityRank=1	TRUE	0.2508	2	Spectral Similarity
26763	PredictRTFilter	PredictedRT=-0.656274080276489:RawPredictedRT=-0.0321081206202507:CorrectedPredictedRT=-0.022667221724987:PredictedRTDiff=0.624165959656239:PredictedRTDiffRaw=0.624165959656239:MinRTDiffRank=1:CurrentRT=54.0406	TRUE	0.0872	2	Delta RT
26765	PredictSpectraFilter	MaxCosineSimilarity=0.9714:MaxCosineSimilarityRank=1	TRUE	3.4333	2	Spectral Similarity
26765	PredictRTFilter	PredictedRT=0.0942455977201462:RawPredictedRT=-0.0321081206202507:CorrectedPredictedRT=-0.022667221724987:PredictedRTDiff=0.126353718340397:PredictedRTDiffRaw=-0.126353718340397:MinRTDiffRank=1:CurrentRT=54.0446	TRUE	3.5355	2	Delta RT
26766	PredictSpectraFilter	MaxCosineSimilarity=0.488:MaxCosineSimilarityRank=1	TRUE	4.6055	2	Spectral Similarity
26766	PredictRTFilter	PredictedRT=1.17445313930511:RawPredictedRT=-0.0321081206202507:CorrectedPredictedRT=-0.022667221724987:PredictedRTDiff=1.20656125992537:PredictedRTDiffRaw=-1.20656125992537:MinRTDiffRank=1:CurrentRT=54.0464	TRUE	33.2847	2	Delta RT
26767	PredictSpectraFilter	MaxCosineSimilarity=0.0071:MaxCosineSimilarityRank=1	TRUE	6.8401	2	Spectral Similarity
26767	PredictRTFilter	PredictedRT=-0.719982981681824:RawPredictedRT=-0.0321081206202507:CorrectedPredictedRT=-0.022667221724987:PredictedRTDiff=0.687874861061573:PredictedRTDiffRaw=0.687874861061573:MinRTDiffRank=2:CurrentRT=54.0483	TRUE	4.1188	2	Delta RT
26768	PredictSpectraFilter	MaxCosineSimilarity=0.0401:MaxCosineSimilarityRank=1	TRUE	0.2392	2	Spectral Similarity
26768	PredictRTFilter	PredictedRT=-0.692735314369202:RawPredictedRT=-0.0321081206202507:CorrectedPredictedRT=-0.022667221724987:PredictedRTDiff=0.660627193748951:PredictedRTDiffRaw=0.660627193748951:MinRTDiffRank=2:CurrentRT=54.0501	TRUE	0.0817	2	Delta RT
26769	PredictSpectraFilter	MaxCosineSimilarity=0.9538:MaxCosineSimilarityRank=2	TRUE	0.2284	2	Spectral Similarity
26769	PredictRTFilter	PredictedRT=-0.343769133090973:RawPredictedRT=-0.0321081206202507:CorrectedPredictedRT=-0.022667221724987:PredictedRTDiff=0.311661012470722:PredictedRTDiffRaw=0.311661012470722:MinRTDiffRank=2:CurrentRT=54.052	TRUE	0.0814	2	Delta RT
26771	PredictSpectraFilter	MaxCosineSimilarity=0.9487:MaxCosineSimilarityRank=1	TRUE	0.2449	2	Spectral Similarity
26771	PredictRTFilter	PredictedRT=0.134905457496643:RawPredictedRT=-0.0356284137815237:CorrectedPredictedRT=-0.02618751488626:PredictedRTDiff=0.170533871278167:PredictedRTDiffRaw=-0.170533871278167:MinRTDiffRank=1:CurrentRT=54.056	TRUE	0.089	2	Delta RT
26772	PredictSpectraFilter	MaxCosineSimilarity=0.3019:MaxCosineSimilarityRank=1	TRUE	3.4705	2	Spectral Similarity
26772	PredictRTFilter	PredictedRT=0.219093769788742:RawPredictedRT=-0.0321081206202507:CorrectedPredictedRT=-0.022667221724987:PredictedRTDiff=0.251201890408993:PredictedRTDiffRaw=-0.251201890408993:MinRTDiffRank=1:CurrentRT=54.0578	TRUE	1.9838	2	Delta RT
26776	PredictSpectraFilter	MaxCosineSimilarity=0.9465:MaxCosineSimilarityRank=1	TRUE	3.3715	2	Spectral Similarity
26776	PredictRTFilter	PredictedRT=-0.0491230636835098:RawPredictedRT=-0.0321081206202507:CorrectedPredictedRT=-0.022667221724987:PredictedRTDiff=0.0170149430632591:PredictedRTDiffRaw=0.0170149430632591:MinRTDiffRank=1:CurrentRT=54.0664	TRUE	3.2419	2	Delta RT
26778	PredictSpectraFilter	MaxCosineSimilarity=0.4008:MaxCosineSimilarityRank=2	TRUE	0.2733	2	Spectral Similarity
26778	PredictRTFilter	PredictedRT=-0.69432121515274:RawPredictedRT=-0.0356284137815237:CorrectedPredictedRT=-0.02618751488626:PredictedRTDiff=0.658692801371217:PredictedRTDiffRaw=0.658692801371217:MinRTDiffRank=1:CurrentRT=54.0704	TRUE	0.0889	2	Delta RT
26781	PredictSpectraFilter	MaxCosineSimilarity=0.4134:MaxCosineSimilarityRank=2	TRUE	0.2361	2	Spectral Similarity
26781	PredictRTFilter	PredictedRT=-1.07723736763:RawPredictedRT=-0.0356284137815237:CorrectedPredictedRT=-0.02618751488626:PredictedRTDiff=1.04160895384848:PredictedRTDiffRaw=1.04160895384848:MinRTDiffRank=1:CurrentRT=54.0766	TRUE	0.0822	2	Delta RT
26783	PredictSpectraFilter	MaxCosineSimilarity=0.9384:MaxCosineSimilarityRank=1	TRUE	0.2381	2	Spectral Similarity
26783	PredictRTFilter	PredictedRT=-0.656274080276489:RawPredictedRT=-0.0356284137815237:CorrectedPredictedRT=-0.02618751488626:PredictedRTDiff=0.620645666494966:PredictedRTDiffRaw=0.620645666494966:MinRTDiffRank=1:CurrentRT=54.0806	TRUE	0.0809	2	Delta RT
26784	PredictSpectraFilter	MaxCosineSimilarity=0.9835:MaxCosineSimilarityRank=1	TRUE	6.854	2	Spectral Similarity
26784	PredictRTFilter	PredictedRT=0.0180528685450554:RawPredictedRT=-0.0356284137815237:CorrectedPredictedRT=-0.02618751488626:PredictedRTDiff=0.0536812823265791:PredictedRTDiffRaw=-0.0536812823265791:MinRTDiffRank=1:CurrentRT=54.0825	TRUE	5.6415	2	Delta RT
26787	PredictSpectraFilter	MaxCosineSimilarity=0.9671:MaxCosineSimilarityRank=1	TRUE	0.2293	2	Spectral Similarity
26787	PredictRTFilter	PredictedRT=0.0942455977201462:RawPredictedRT=-0.0356284137815237:CorrectedPredictedRT=-0.02618751488626:PredictedRTDiff=0.12987401150167:PredictedRTDiffRaw=-0.12987401150167:MinRTDiffRank=1:CurrentRT=54.0883	TRUE	0.0932	2	Delta RT
26788	PredictSpectraFilter	MaxCosineSimilarity=0.0677:MaxCosineSimilarityRank=1	TRUE	0.2415	2	Spectral Similarity
26788	PredictRTFilter	PredictedRT=-0.692735314369202:RawPredictedRT=-0.0245407931506634:CorrectedPredictedRT=-0.0150998942553997:PredictedRTDiff=0.668194521218538:PredictedRTDiffRaw=0.668194521218538:MinRTDiffRank=2:CurrentRT=54.0902	TRUE	0.0994	2	Delta RT
26789	PredictSpectraFilter	MaxCosineSimilarity=0.7572:MaxCosineSimilarityRank=1	TRUE	3.455	2	Spectral Similarity
26789	PredictRTFilter	PredictedRT=-0.179276347160339:RawPredictedRT=-0.0245407931506634:CorrectedPredictedRT=-0.0150998942553997:PredictedRTDiff=0.154735554009676:PredictedRTDiffRaw=0.154735554009676:MinRTDiffRank=2:CurrentRT=54.092	TRUE	2.3019	2	Delta RT
26791	PredictSpectraFilter	MaxCosineSimilarity=0.9519:MaxCosineSimilarityRank=1	TRUE	0.2374	2	Spectral Similarity
26791	PredictRTFilter	PredictedRT=0.134905457496643:RawPredictedRT=-0.0245407931506634:CorrectedPredictedRT=-0.0150998942553997:PredictedRTDiff=0.159446250647306:PredictedRTDiffRaw=-0.159446250647306:MinRTDiffRank=1:CurrentRT=54.096	TRUE	0.0816	2	Delta RT
26792	PredictSpectraFilter	MaxCosineSimilarity=0.4728:MaxCosineSimilarityRank=1	TRUE	1.85	2	Spectral Similarity
26792	PredictRTFilter	PredictedRT=0.522746086120605:RawPredictedRT=-0.0245407931506634:CorrectedPredictedRT=-0.0150998942553997:PredictedRTDiff=0.547286879271269:PredictedRTDiffRaw=-0.547286879271269:MinRTDiffRank=2:CurrentRT=54.0978	TRUE	0.0995	2	Delta RT
26793	PredictSpectraFilter	MaxCosineSimilarity=0.3634:MaxCosineSimilarityRank=1	TRUE	0.3231	2	Spectral Similarity
26793	PredictRTFilter	PredictedRT=-0.203816056251526:RawPredictedRT=-0.0245407931506634:CorrectedPredictedRT=-0.0150998942553997:PredictedRTDiff=0.179275263100863:PredictedRTDiffRaw=0.179275263100863:MinRTDiffRank=1:CurrentRT=54.0996	TRUE	0.0846	2	Delta RT
26794	PredictSpectraFilter	MaxCosineSimilarity=0.4975:MaxCosineSimilarityRank=1	TRUE	0.1662	2	Spectral Similarity
26794	PredictRTFilter	PredictedRT=1.17445313930511:RawPredictedRT=-0.0245407931506634:CorrectedPredictedRT=-0.0150998942553997:PredictedRTDiff=1.19899393245578:PredictedRTDiffRaw=-1.19899393245578:MinRTDiffRank=1:CurrentRT=54.1015	TRUE	0.0733	2	Delta RT
26798	PredictSpectraFilter	MaxCosineSimilarity=0.3705:MaxCosineSimilarityRank=2	TRUE	0.2489	2	Spectral Similarity
26798	PredictRTFilter	PredictedRT=-0.69432121515274:RawPredictedRT=-0.0245407931506634:CorrectedPredictedRT=-0.0150998942553997:PredictedRTDiff=0.669780422002077:PredictedRTDiffRaw=0.669780422002077:MinRTDiffRank=1:CurrentRT=54.1096	TRUE	0.0815	2	Delta RT
26801	PredictSpectraFilter	MaxCosineSimilarity=0.462:MaxCosineSimilarityRank=1	TRUE	3.5569	2	Spectral Similarity
26801	PredictRTFilter	PredictedRT=-1.97339844703674:RawPredictedRT=-0.0245407931506634:CorrectedPredictedRT=-0.0150998942553997:PredictedRTDiff=1.94885765388608:PredictedRTDiffRaw=1.94885765388608:MinRTDiffRank=2:CurrentRT=54.1159	TRUE	2.0512	2	Delta RT
26803	PredictSpectraFilter	MaxCosineSimilarity=0.9347:MaxCosineSimilarityRank=1	TRUE	0.25	2	Spectral Similarity
26803	PredictRTFilter	PredictedRT=-0.656274080276489:RawPredictedRT=-0.0245407931506634:CorrectedPredictedRT=-0.0150998942553997:PredictedRTDiff=0.631733287125826:PredictedRTDiffRaw=0.631733287125826:MinRTDiffRank=1:CurrentRT=54.1199	TRUE	0.0864	2	Delta RT
26805	PredictSpectraFilter	MaxCosineSimilarity=0.9837:MaxCosineSimilarityRank=1	TRUE	3.4416	2	Spectral Similarity
26805	PredictRTFilter	PredictedRT=0.0180528685450554:RawPredictedRT=-0.0245407931506634:CorrectedPredictedRT=-0.0150998942553997:PredictedRTDiff=0.0425936616957188:PredictedRTDiffRaw=-0.0425936616957188:MinRTDiffRank=1:CurrentRT=54.1238	TRUE	4.1993	2	Delta RT
26806	PredictSpectraFilter	MaxCosineSimilarity=0.7113:MaxCosineSimilarityRank=1	TRUE	6.4248	2	Spectral Similarity
26806	PredictRTFilter	PredictedRT=0.0242784768342972:RawPredictedRT=-0.016973465681076:CorrectedPredictedRT=-0.00753256678581238:PredictedRTDiff=0.0412519425153732:PredictedRTDiffRaw=-0.0412519425153732:MinRTDiffRank=1:CurrentRT=54.1257	TRUE	4.4421	2	Delta RT
26808	PredictSpectraFilter	MaxCosineSimilarity=0.7512:MaxCosineSimilarityRank=1	TRUE	0.2384	2	Spectral Similarity
26808	PredictRTFilter	PredictedRT=-0.179276347160339:RawPredictedRT=-0.00247483886778355:CorrectedPredictedRT=0.00696606002748013:PredictedRTDiff=0.176801508292556:PredictedRTDiffRaw=0.176801508292556:MinRTDiffRank=2:CurrentRT=54.1297	TRUE	0.0945	2	Delta RT
26809	PredictSpectraFilter	MaxCosineSimilarity=0.966:MaxCosineSimilarityRank=1	TRUE	0.2275	2	Spectral Similarity
26809	PredictRTFilter	PredictedRT=0.0942455977201462:RawPredictedRT=-0.00247483886778355:CorrectedPredictedRT=0.00696606002748013:PredictedRTDiff=0.0967204365879297:PredictedRTDiffRaw=-0.0967204365879297:MinRTDiffRank=1:CurrentRT=54.1315	TRUE	0.0817	2	Delta RT
26810	PredictSpectraFilter	MaxCosineSimilarity=0.1465:MaxCosineSimilarityRank=1	TRUE	0.233	2	Spectral Similarity
26810	PredictRTFilter	PredictedRT=-1.57393980026245:RawPredictedRT=0.00053970143198967:CorrectedPredictedRT=0.00998060032725334:PredictedRTDiff=1.57447950169444:PredictedRTDiffRaw=1.57447950169444:MinRTDiffRank=1:CurrentRT=54.1334	TRUE	0.1077	2	Delta RT
26812	PredictSpectraFilter	MaxCosineSimilarity=0.9559:MaxCosineSimilarityRank=1	TRUE	0.272	2	Spectral Similarity
26812	PredictRTFilter	PredictedRT=0.134905457496643:RawPredictedRT=0.00053970143198967:CorrectedPredictedRT=0.00998060032725334:PredictedRTDiff=0.134365756064653:PredictedRTDiffRaw=-0.134365756064653:MinRTDiffRank=1:CurrentRT=54.1374	TRUE	0.0855	2	Delta RT
26816	PredictSpectraFilter	MaxCosineSimilarity=0.2615:MaxCosineSimilarityRank=1	TRUE	7.9227	2	Spectral Similarity
26816	PredictRTFilter	PredictedRT=-0.455035746097565:RawPredictedRT=0.00053970143198967:CorrectedPredictedRT=0.00998060032725334:PredictedRTDiff=0.455575447529554:PredictedRTDiffRaw=0.455575447529554:MinRTDiffRank=1:CurrentRT=54.1453	TRUE	2.1082	2	Delta RT
26818	PredictSpectraFilter	MaxCosineSimilarity=0.3937:MaxCosineSimilarityRank=1	TRUE	0.273	2	Spectral Similarity
26818	PredictRTFilter	PredictedRT=-0.69432121515274:RawPredictedRT=0.00053970143198967:CorrectedPredictedRT=0.00998060032725334:PredictedRTDiff=0.69486091658473:PredictedRTDiffRaw=0.69486091658473:MinRTDiffRank=2:CurrentRT=54.1493	TRUE	0.0848	2	Delta RT
26819	PredictSpectraFilter	MaxCosineSimilarity=0.4677:MaxCosineSimilarityRank=2	TRUE	0.3426	2	Spectral Similarity
26819	PredictRTFilter	PredictedRT=0.522746086120605:RawPredictedRT=0.00053970143198967:CorrectedPredictedRT=0.00998060032725334:PredictedRTDiff=0.522206384688616:PredictedRTDiffRaw=-0.522206384688616:MinRTDiffRank=1:CurrentRT=54.151	TRUE	0.0829	2	Delta RT
26820	PredictSpectraFilter	MaxCosineSimilarity=0.0125:MaxCosineSimilarityRank=1	TRUE	3.4319	2	Spectral Similarity
26820	PredictRTFilter	PredictedRT=-0.978124916553497:RawPredictedRT=0.00053970143198967:CorrectedPredictedRT=0.00998060032725334:PredictedRTDiff=0.978664617985487:PredictedRTDiffRaw=0.978664617985487:MinRTDiffRank=1:CurrentRT=54.1528	TRUE	3.7169	2	Delta RT
26821	PredictSpectraFilter	MaxCosineSimilarity=0.1721:MaxCosineSimilarityRank=2	TRUE	11.5023	2	Spectral Similarity
26821	PredictRTFilter	PredictedRT=0.788902997970581:RawPredictedRT=0.00053970143198967:CorrectedPredictedRT=0.00998060032725334:PredictedRTDiff=0.788363296538591:PredictedRTDiffRaw=-0.788363296538591:MinRTDiffRank=2:CurrentRT=54.1547	TRUE	3.9153	2	Delta RT
26823	PredictSpectraFilter	MaxCosineSimilarity=0.9508:MaxCosineSimilarityRank=1	TRUE	3.4367	2	Spectral Similarity
26823	PredictRTFilter	PredictedRT=-0.0491230636835098:RawPredictedRT=0.00053970143198967:CorrectedPredictedRT=0.00998060032725334:PredictedRTDiff=0.0496627651154995:PredictedRTDiffRaw=0.0496627651154995:MinRTDiffRank=1:CurrentRT=54.1587	TRUE	2.0432	2	Delta RT
26824	PredictSpectraFilter	MaxCosineSimilarity=0.2849:MaxCosineSimilarityRank=1	TRUE	0.2192	2	Spectral Similarity
26824	PredictRTFilter	PredictedRT=-0.304119288921356:RawPredictedRT=0.00053970143198967:CorrectedPredictedRT=0.00998060032725334:PredictedRTDiff=0.304658990353346:PredictedRTDiffRaw=0.304658990353346:MinRTDiffRank=2:CurrentRT=54.1606	TRUE	0.0837	2	Delta RT
26826	PredictSpectraFilter	MaxCosineSimilarity=0.9845:MaxCosineSimilarityRank=1	TRUE	0.2895	2	Spectral Similarity
26826	PredictRTFilter	PredictedRT=0.0180528685450554:RawPredictedRT=0.00053970143198967:CorrectedPredictedRT=0.00998060032725334:PredictedRTDiff=0.0175131671130657:PredictedRTDiffRaw=-0.0175131671130657:MinRTDiffRank=1:CurrentRT=54.1646	TRUE	0.0864	2	Delta RT
26828	PredictSpectraFilter	MaxCosineSimilarity=0.9435:MaxCosineSimilarityRank=2	TRUE	0.245	2	Spectral Similarity
26828	PredictRTFilter	PredictedRT=-0.656274080276489:RawPredictedRT=0.0180528685450554:CorrectedPredictedRT=0.0274937674403191:PredictedRTDiff=0.674326948821545:PredictedRTDiffRaw=0.674326948821545:MinRTDiffRank=2:CurrentRT=54.1685	TRUE	0.0941	2	Delta RT
26830	PredictSpectraFilter	MaxCosineSimilarity=0.9734:MaxCosineSimilarityRank=1	TRUE	0.2142	2	Spectral Similarity
26830	PredictRTFilter	PredictedRT=0.0942455977201462:RawPredictedRT=0.0180528685450554:CorrectedPredictedRT=0.0274937674403191:PredictedRTDiff=0.0761927291750908:PredictedRTDiffRaw=-0.0761927291750908:MinRTDiffRank=1:CurrentRT=54.1725	TRUE	0.0826	2	Delta RT
26831	PredictSpectraFilter	MaxCosineSimilarity=0.2066:MaxCosineSimilarityRank=2	TRUE	3.711	2	Spectral Similarity
26831	PredictRTFilter	PredictedRT=-0.715563893318176:RawPredictedRT=0.0180528685450554:CorrectedPredictedRT=0.0274937674403191:PredictedRTDiff=0.733616761863232:PredictedRTDiffRaw=0.733616761863232:MinRTDiffRank=2:CurrentRT=54.1744	TRUE	2.3685	2	Delta RT
26832	PredictSpectraFilter	MaxCosineSimilarity=0.0218:MaxCosineSimilarityRank=2	TRUE	0.2286	2	Spectral Similarity
26832	PredictRTFilter	PredictedRT=-0.692735314369202:RawPredictedRT=0.0180528685450554:CorrectedPredictedRT=0.0274937674403191:PredictedRTDiff=0.710788182914257:PredictedRTDiffRaw=0.710788182914257:MinRTDiffRank=1:CurrentRT=54.1763	TRUE	0.0823	2	Delta RT
26833	PredictSpectraFilter	MaxCosineSimilarity=0.7099:MaxCosineSimilarityRank=1	TRUE	7.9585	2	Spectral Similarity
26833	PredictRTFilter	PredictedRT=0.0242784768342972:RawPredictedRT=0.0180528685450554:CorrectedPredictedRT=0.0274937674403191:PredictedRTDiff=0.00622560828924179:PredictedRTDiffRaw=-0.00622560828924179:MinRTDiffRank=1:CurrentRT=54.1782	TRUE	2.1199	2	Delta RT
26834	PredictSpectraFilter	MaxCosineSimilarity=0.7628:MaxCosineSimilarityRank=1	TRUE	3.5007	2	Spectral Similarity
26834	PredictRTFilter	PredictedRT=-0.413773119449615:RawPredictedRT=0.0180528685450554:CorrectedPredictedRT=0.0274937674403191:PredictedRTDiff=0.431825987994671:PredictedRTDiffRaw=0.431825987994671:MinRTDiffRank=1:CurrentRT=54.1798	TRUE	2.0272	2	Delta RT
26836	PredictSpectraFilter	MaxCosineSimilarity=0.9526:MaxCosineSimilarityRank=1	TRUE	0.3422	2	Spectral Similarity
26836	PredictRTFilter	PredictedRT=0.134905457496643:RawPredictedRT=0.0180528685450554:CorrectedPredictedRT=0.0274937674403191:PredictedRTDiff=0.116852588951588:PredictedRTDiffRaw=-0.116852588951588:MinRTDiffRank=1:CurrentRT=54.1838	TRUE	0.0953	2	Delta RT
26838	PredictSpectraFilter	MaxCosineSimilarity=0.3984:MaxCosineSimilarityRank=2	TRUE	0.3581	2	Spectral Similarity
26838	PredictRTFilter	PredictedRT=-0.69432121515274:RawPredictedRT=0.0211656726896763:CorrectedPredictedRT=0.03060657158494:PredictedRTDiff=0.715486887842417:PredictedRTDiffRaw=0.715486887842417:MinRTDiffRank=1:CurrentRT=54.1878	TRUE	0.101	2	Delta RT
26840	PredictSpectraFilter	MaxCosineSimilarity=0.0118:MaxCosineSimilarityRank=1	TRUE	0.1439	2	Spectral Similarity
26840	PredictRTFilter	PredictedRT=-0.978124916553497:RawPredictedRT=0.0211656726896763:CorrectedPredictedRT=0.03060657158494:PredictedRTDiff=0.999290589243174:PredictedRTDiffRaw=0.999290589243174:MinRTDiffRank=1:CurrentRT=54.1918	TRUE	0.0735	2	Delta RT
26841	PredictSpectraFilter	MaxCosineSimilarity=0.1697:MaxCosineSimilarityRank=1	TRUE	3.651	2	Spectral Similarity
26841	PredictRTFilter	PredictedRT=0.145450457930565:RawPredictedRT=0.0211656726896763:CorrectedPredictedRT=0.03060657158494:PredictedRTDiff=0.124284785240889:PredictedRTDiffRaw=-0.124284785240889:MinRTDiffRank=2:CurrentRT=54.1934	TRUE	3.1704	2	Delta RT
26842	PredictSpectraFilter	MaxCosineSimilarity=0.2865:MaxCosineSimilarityRank=2	TRUE	3.6178	2	Spectral Similarity
26842	PredictRTFilter	PredictedRT=0.219093769788742:RawPredictedRT=0.0211656726896763:CorrectedPredictedRT=0.03060657158494:PredictedRTDiff=0.197928097099066:PredictedRTDiffRaw=-0.197928097099066:MinRTDiffRank=2:CurrentRT=54.1953	TRUE	2.0363	2	Delta RT
26844	PredictSpectraFilter	MaxCosineSimilarity=0.4769:MaxCosineSimilarityRank=1	TRUE	0.2291	2	Spectral Similarity
26844	PredictRTFilter	PredictedRT=-0.220233768224716:RawPredictedRT=0.0211656726896763:CorrectedPredictedRT=0.03060657158494:PredictedRTDiff=0.241399440914392:PredictedRTDiffRaw=0.241399440914392:MinRTDiffRank=2:CurrentRT=54.1993	TRUE	0.0851	2	Delta RT
26848	PredictSpectraFilter	MaxCosineSimilarity=0.6321:MaxCosineSimilarityRank=2	TRUE	16.811	2	Spectral Similarity
26848	PredictRTFilter	PredictedRT=-0.49790221452713:RawPredictedRT=0.0211656726896763:CorrectedPredictedRT=0.03060657158494:PredictedRTDiff=0.519067887216806:PredictedRTDiffRaw=0.519067887216806:MinRTDiffRank=2:CurrentRT=54.2078	TRUE	19.2804	2	Delta RT
26850	PredictSpectraFilter	MaxCosineSimilarity=0.9733:MaxCosineSimilarityRank=1	TRUE	0.2437	2	Spectral Similarity
26850	PredictRTFilter	PredictedRT=0.0942455977201462:RawPredictedRT=0.0211656726896763:CorrectedPredictedRT=0.03060657158494:PredictedRTDiff=0.0730799250304699:PredictedRTDiffRaw=-0.0730799250304699:MinRTDiffRank=1:CurrentRT=54.2118	TRUE	0.0853	2	Delta RT
26851	PredictSpectraFilter	MaxCosineSimilarity=0.9323:MaxCosineSimilarityRank=2	TRUE	0.2401	2	Spectral Similarity
26851	PredictRTFilter	PredictedRT=-0.656274080276489:RawPredictedRT=0.0242784768342972:CorrectedPredictedRT=0.0337193757295609:PredictedRTDiff=0.680552557110786:PredictedRTDiffRaw=0.680552557110786:MinRTDiffRank=2:CurrentRT=54.2137	TRUE	0.0947	2	Delta RT
26853	PredictSpectraFilter	MaxCosineSimilarity=0.0391:MaxCosineSimilarityRank=1	TRUE	0.2362	2	Spectral Similarity
26853	PredictRTFilter	PredictedRT=-0.692735314369202:RawPredictedRT=0.0242784768342972:CorrectedPredictedRT=0.0337193757295609:PredictedRTDiff=0.717013791203499:PredictedRTDiffRaw=0.717013791203499:MinRTDiffRank=2:CurrentRT=54.2176	TRUE	0.0989	2	Delta RT
26855	PredictSpectraFilter	MaxCosineSimilarity=0.9581:MaxCosineSimilarityRank=1	TRUE	0.2374	2	Spectral Similarity
26855	PredictRTFilter	PredictedRT=0.134905457496643:RawPredictedRT=0.0242784768342972:CorrectedPredictedRT=0.0337193757295609:PredictedRTDiff=0.110626980662346:PredictedRTDiffRaw=-0.110626980662346:MinRTDiffRank=1:CurrentRT=54.2216	TRUE	0.0809	2	Delta RT
26856	PredictSpectraFilter	MaxCosineSimilarity=0.219:MaxCosineSimilarityRank=2	TRUE	6.7378	2	Spectral Similarity
26856	PredictRTFilter	PredictedRT=0.338306754827499:RawPredictedRT=0.0242784768342972:CorrectedPredictedRT=0.0337193757295609:PredictedRTDiff=0.314028277993202:PredictedRTDiffRaw=-0.314028277993202:MinRTDiffRank=1:CurrentRT=54.2235	TRUE	4.0032	2	Delta RT
26860	PredictSpectraFilter	MaxCosineSimilarity=0.3609:MaxCosineSimilarityRank=1	TRUE	0.2687	2	Spectral Similarity
26860	PredictRTFilter	PredictedRT=-0.69432121515274:RawPredictedRT=0.0242784768342972:CorrectedPredictedRT=0.0337193757295609:PredictedRTDiff=0.718599691987038:PredictedRTDiffRaw=0.718599691987038:MinRTDiffRank=2:CurrentRT=54.231	TRUE	0.082	2	Delta RT
26861	PredictSpectraFilter	MaxCosineSimilarity=0.1625:MaxCosineSimilarityRank=2	TRUE	6.6507	2	Spectral Similarity
26861	PredictRTFilter	PredictedRT=1.21881651878357:RawPredictedRT=0.0242784768342972:CorrectedPredictedRT=0.0337193757295609:PredictedRTDiff=1.19453804194927:PredictedRTDiffRaw=-1.19453804194927:MinRTDiffRank=2:CurrentRT=54.2328	TRUE	31.8697	2	Delta RT
26862	PredictSpectraFilter	MaxCosineSimilarity=0.1044:MaxCosineSimilarityRank=2	TRUE	8.5902	2	Spectral Similarity
26862	PredictRTFilter	PredictedRT=-0.401672929525375:RawPredictedRT=0.0242784768342972:CorrectedPredictedRT=0.0337193757295609:PredictedRTDiff=0.425951406359673:PredictedRTDiffRaw=0.425951406359673:MinRTDiffRank=2:CurrentRT=54.2347	TRUE	4.6239	2	Delta RT
26864	PredictSpectraFilter	MaxCosineSimilarity=0.1835:MaxCosineSimilarityRank=1	TRUE	0.3289	2	Spectral Similarity
26864	PredictRTFilter	PredictedRT=0.145450457930565:RawPredictedRT=0.0242784768342972:CorrectedPredictedRT=0.0337193757295609:PredictedRTDiff=0.121171981096268:PredictedRTDiffRaw=-0.121171981096268:MinRTDiffRank=2:CurrentRT=54.2386	TRUE	0.0846	2	Delta RT
26865	PredictSpectraFilter	MaxCosineSimilarity=0.2791:MaxCosineSimilarityRank=1	TRUE	6.5575	2	Spectral Similarity
26865	PredictRTFilter	PredictedRT=-0.734037041664124:RawPredictedRT=0.0242784768342972:CorrectedPredictedRT=0.0337193757295609:PredictedRTDiff=0.758315518498421:PredictedRTDiffRaw=0.758315518498421:MinRTDiffRank=1:CurrentRT=54.2405	TRUE	5.2801	2	Delta RT
26866	PredictSpectraFilter	MaxCosineSimilarity=0.9846:MaxCosineSimilarityRank=1	TRUE	0.2665	2	Spectral Similarity
26866	PredictRTFilter	PredictedRT=0.0180528685450554:RawPredictedRT=0.0242784768342972:CorrectedPredictedRT=0.0337193757295609:PredictedRTDiff=0.00622560828924179:PredictedRTDiffRaw=0.00622560828924179:MinRTDiffRank=1:CurrentRT=54.2424	TRUE	0.0831	2	Delta RT
26867	PredictSpectraFilter	MaxCosineSimilarity=0.4806:MaxCosineSimilarityRank=2	TRUE	6.9879	2	Spectral Similarity
26867	PredictRTFilter	PredictedRT=0.219093769788742:RawPredictedRT=0.0242784768342972:CorrectedPredictedRT=0.0337193757295609:PredictedRTDiff=0.194815292954445:PredictedRTDiffRaw=-0.194815292954445:MinRTDiffRank=2:CurrentRT=54.2443	TRUE	2.1026	2	Delta RT
26869	PredictSpectraFilter	MaxCosineSimilarity=0.2688:MaxCosineSimilarityRank=2	TRUE	0.274	2	Spectral Similarity
26869	PredictRTFilter	PredictedRT=-0.304119288921356:RawPredictedRT=0.0242784768342972:CorrectedPredictedRT=0.0337193757295609:PredictedRTDiff=0.328397765755653:PredictedRTDiffRaw=0.328397765755653:MinRTDiffRank=1:CurrentRT=54.248	TRUE	0.0847	2	Delta RT
26871	PredictSpectraFilter	MaxCosineSimilarity=0.9641:MaxCosineSimilarityRank=1	TRUE	0.2308	2	Spectral Similarity
26871	PredictRTFilter	PredictedRT=0.0942455977201462:RawPredictedRT=0.0242784768342972:CorrectedPredictedRT=0.0337193757295609:PredictedRTDiff=0.069967120885849:PredictedRTDiffRaw=-0.069967120885849:MinRTDiffRank=1:CurrentRT=54.252	TRUE	0.0868	2	Delta RT
26872	PredictSpectraFilter	MaxCosineSimilarity=0.895:MaxCosineSimilarityRank=2	TRUE	0.2209	2	Spectral Similarity
26872	PredictRTFilter	PredictedRT=0.95296037197113:RawPredictedRT=0.0242784768342972:CorrectedPredictedRT=0.0337193757295609:PredictedRTDiff=0.928681895136833:PredictedRTDiffRaw=-0.928681895136833:MinRTDiffRank=2:CurrentRT=54.2538	TRUE	0.0962	2	Delta RT
26875	PredictSpectraFilter	MaxCosineSimilarity=0.9604:MaxCosineSimilarityRank=1	TRUE	0.2404	2	Spectral Similarity
26875	PredictRTFilter	PredictedRT=0.134905457496643:RawPredictedRT=0.0242784768342972:CorrectedPredictedRT=0.0337193757295609:PredictedRTDiff=0.110626980662346:PredictedRTDiffRaw=-0.110626980662346:MinRTDiffRank=1:CurrentRT=54.2601	TRUE	0.0838	2	Delta RT
26876	PredictSpectraFilter	MaxCosineSimilarity=0.0164:MaxCosineSimilarityRank=2	TRUE	6.4913	2	Spectral Similarity
26876	PredictRTFilter	PredictedRT=-1.82837510108948:RawPredictedRT=0.0242784768342972:CorrectedPredictedRT=0.0337193757295609:PredictedRTDiff=1.85265357792377:PredictedRTDiffRaw=1.85265357792377:MinRTDiffRank=1:CurrentRT=54.262	TRUE	6.8211	2	Delta RT
26878	PredictSpectraFilter	MaxCosineSimilarity=0.0355:MaxCosineSimilarityRank=1	TRUE	22.177	2	Spectral Similarity
26878	PredictRTFilter	PredictedRT=0.824819087982178:RawPredictedRT=0.0242784768342972:CorrectedPredictedRT=0.0337193757295609:PredictedRTDiff=0.800540611147881:PredictedRTDiffRaw=-0.800540611147881:MinRTDiffRank=1:CurrentRT=54.266	TRUE	5.931	2	Delta RT
26882	PredictSpectraFilter	MaxCosineSimilarity=0.3643:MaxCosineSimilarityRank=2	TRUE	0.2755	2	Spectral Similarity
26882	PredictRTFilter	PredictedRT=-0.69432121515274:RawPredictedRT=0.0242784768342972:CorrectedPredictedRT=0.0337193757295609:PredictedRTDiff=0.718599691987038:PredictedRTDiffRaw=0.718599691987038:MinRTDiffRank=1:CurrentRT=54.2737	TRUE	0.0862	2	Delta RT
26883	PredictSpectraFilter	MaxCosineSimilarity=0.0323:MaxCosineSimilarityRank=1	TRUE	3.2862	2	Spectral Similarity
26883	PredictRTFilter	PredictedRT=-1.83149421215057:RawPredictedRT=0.0242784768342972:CorrectedPredictedRT=0.0337193757295609:PredictedRTDiff=1.85577268898487:PredictedRTDiffRaw=1.85577268898487:MinRTDiffRank=1:CurrentRT=54.2756	TRUE	14.534	2	Delta RT
26884	PredictSpectraFilter	MaxCosineSimilarity=0.912:MaxCosineSimilarityRank=1	TRUE	4.7246	2	Spectral Similarity
26884	PredictRTFilter	PredictedRT=0.0242784768342972:RawPredictedRT=0.0242784768342972:CorrectedPredictedRT=0.0337193757295609:PredictedRTDiff=0:PredictedRTDiffRaw=0:MinRTDiffRank=2:CurrentRT=54.2775	TRUE	2.4994	2	Delta RT
26886	PredictSpectraFilter	MaxCosineSimilarity=0.1786:MaxCosineSimilarityRank=1	TRUE	2.2985	2	Spectral Similarity
26886	PredictRTFilter	PredictedRT=0.145450457930565:RawPredictedRT=0.0242784768342972:CorrectedPredictedRT=0.0337193757295609:PredictedRTDiff=0.121171981096268:PredictedRTDiffRaw=-0.121171981096268:MinRTDiffRank=2:CurrentRT=54.2815	TRUE	0.0965	2	Delta RT
26887	PredictSpectraFilter	MaxCosineSimilarity=0.2246:MaxCosineSimilarityRank=2	TRUE	6.6929	2	Spectral Similarity
26887	PredictRTFilter	PredictedRT=-0.410186529159546:RawPredictedRT=0.0242784768342972:CorrectedPredictedRT=0.0337193757295609:PredictedRTDiff=0.434465005993843:PredictedRTDiffRaw=0.434465005993843:MinRTDiffRank=1:CurrentRT=54.2833	TRUE	3.9633	2	Delta RT
26888	PredictSpectraFilter	MaxCosineSimilarity=0.1309:MaxCosineSimilarityRank=1	TRUE	27.4066	2	Spectral Similarity
26888	PredictRTFilter	PredictedRT=-0.357003539800644:RawPredictedRT=0.0242784768342972:CorrectedPredictedRT=0.0337193757295609:PredictedRTDiff=0.381282016634941:PredictedRTDiffRaw=0.381282016634941:MinRTDiffRank=1:CurrentRT=54.2852	TRUE	38.0992	2	Delta RT
26890	PredictSpectraFilter	MaxCosineSimilarity=0.9705:MaxCosineSimilarityRank=1	TRUE	0.2667	2	Spectral Similarity
26890	PredictRTFilter	PredictedRT=0.0942455977201462:RawPredictedRT=0.0242784768342972:CorrectedPredictedRT=0.0337193757295609:PredictedRTDiff=0.069967120885849:PredictedRTDiffRaw=-0.069967120885849:MinRTDiffRank=1:CurrentRT=54.2891	TRUE	0.0918	2	Delta RT
26892	PredictSpectraFilter	MaxCosineSimilarity=0.2011:MaxCosineSimilarityRank=1	TRUE	0.2442	2	Spectral Similarity
26892	PredictRTFilter	PredictedRT=-0.304119288921356:RawPredictedRT=0.0242784768342972:CorrectedPredictedRT=0.0337193757295609:PredictedRTDiff=0.328397765755653:PredictedRTDiffRaw=0.328397765755653:MinRTDiffRank=2:CurrentRT=54.2928	TRUE	0.0995	2	Delta RT
26894	PredictSpectraFilter	MaxCosineSimilarity=0.9551:MaxCosineSimilarityRank=1	TRUE	0.2577	2	Spectral Similarity
26894	PredictRTFilter	PredictedRT=0.134905457496643:RawPredictedRT=0.0242784768342972:CorrectedPredictedRT=0.0337193757295609:PredictedRTDiff=0.110626980662346:PredictedRTDiffRaw=-0.110626980662346:MinRTDiffRank=1:CurrentRT=54.2968	TRUE	0.0885	2	Delta RT
26895	PredictSpectraFilter	MaxCosineSimilarity=0.9138:MaxCosineSimilarityRank=2	TRUE	0.236	2	Spectral Similarity
26895	PredictRTFilter	PredictedRT=-0.656274080276489:RawPredictedRT=0.0242784768342972:CorrectedPredictedRT=0.0337193757295609:PredictedRTDiff=0.680552557110786:PredictedRTDiffRaw=0.680552557110786:MinRTDiffRank=2:CurrentRT=54.2987	TRUE	0.0989	2	Delta RT
26901	PredictSpectraFilter	MaxCosineSimilarity=0.0113:MaxCosineSimilarityRank=1	TRUE	0.1814	2	Spectral Similarity
26901	PredictRTFilter	PredictedRT=-0.978124916553497:RawPredictedRT=0.0242784768342972:CorrectedPredictedRT=0.0337193757295609:PredictedRTDiff=1.00240339338779:PredictedRTDiffRaw=1.00240339338779:MinRTDiffRank=1:CurrentRT=54.3112	TRUE	0.0756	2	Delta RT
26902	PredictSpectraFilter	MaxCosineSimilarity=0.0761:MaxCosineSimilarityRank=2	TRUE	3.704	2	Spectral Similarity
26902	PredictRTFilter	PredictedRT=-1.47782826423645:RawPredictedRT=0.0242784768342972:CorrectedPredictedRT=0.0337193757295609:PredictedRTDiff=1.50210674107075:PredictedRTDiffRaw=1.50210674107075:MinRTDiffRank=1:CurrentRT=54.3131	TRUE	13.0639	2	Delta RT
26904	PredictSpectraFilter	MaxCosineSimilarity=0.4097:MaxCosineSimilarityRank=2	TRUE	0.2688	2	Spectral Similarity
26904	PredictRTFilter	PredictedRT=-0.69432121515274:RawPredictedRT=0.0242784768342972:CorrectedPredictedRT=0.0337193757295609:PredictedRTDiff=0.718599691987038:PredictedRTDiffRaw=0.718599691987038:MinRTDiffRank=1:CurrentRT=54.3171	TRUE	0.0869	2	Delta RT
26906	PredictSpectraFilter	MaxCosineSimilarity=0.5237:MaxCosineSimilarityRank=2	TRUE	0.3861	2	Spectral Similarity
26906	PredictRTFilter	PredictedRT=0.522746086120605:RawPredictedRT=0.0242784768342972:CorrectedPredictedRT=0.0337193757295609:PredictedRTDiff=0.498467609286308:PredictedRTDiffRaw=-0.498467609286308:MinRTDiffRank=1:CurrentRT=54.3211	TRUE	0.0881	2	Delta RT
26907	PredictSpectraFilter	MaxCosineSimilarity=0.2569:MaxCosineSimilarityRank=2	TRUE	10.993	2	Spectral Similarity
26907	PredictRTFilter	PredictedRT=-0.410186529159546:RawPredictedRT=0.0242784768342972:CorrectedPredictedRT=0.0337193757295609:PredictedRTDiff=0.434465005993843:PredictedRTDiffRaw=0.434465005993843:MinRTDiffRank=1:CurrentRT=54.3229	TRUE	7.191	2	Delta RT
26909	PredictSpectraFilter	MaxCosineSimilarity=0.9616:MaxCosineSimilarityRank=1	TRUE	0.2198	2	Spectral Similarity
26909	PredictRTFilter	PredictedRT=0.0942455977201462:RawPredictedRT=0.0242784768342972:CorrectedPredictedRT=0.0337193757295609:PredictedRTDiff=0.069967120885849:PredictedRTDiffRaw=-0.069967120885849:MinRTDiffRank=1:CurrentRT=54.3269	TRUE	0.0867	2	Delta RT
26910	PredictSpectraFilter	MaxCosineSimilarity=0.7368:MaxCosineSimilarityRank=1	TRUE	0.2346	2	Spectral Similarity
26910	PredictRTFilter	PredictedRT=-0.413773119449615:RawPredictedRT=0.0242784768342972:CorrectedPredictedRT=0.0337193757295609:PredictedRTDiff=0.438051596283913:PredictedRTDiffRaw=0.438051596283913:MinRTDiffRank=1:CurrentRT=54.3286	TRUE	0.0974	2	Delta RT
26913	PredictSpectraFilter	MaxCosineSimilarity=0.9474:MaxCosineSimilarityRank=1	TRUE	0.2361	2	Spectral Similarity
26913	PredictRTFilter	PredictedRT=0.134905457496643:RawPredictedRT=0.0242784768342972:CorrectedPredictedRT=0.0337193757295609:PredictedRTDiff=0.110626980662346:PredictedRTDiffRaw=-0.110626980662346:MinRTDiffRank=1:CurrentRT=54.3348	TRUE	0.087	2	Delta RT
26916	PredictSpectraFilter	MaxCosineSimilarity=0.3774:MaxCosineSimilarityRank=2	TRUE	6.7463	2	Spectral Similarity
26916	PredictRTFilter	PredictedRT=-1.68681228160858:RawPredictedRT=0.0242784768342972:CorrectedPredictedRT=0.0337193757295609:PredictedRTDiff=1.71109075844288:PredictedRTDiffRaw=1.71109075844288:MinRTDiffRank=2:CurrentRT=54.3404	TRUE	3.9637	2	Delta RT
26923	PredictSpectraFilter	MaxCosineSimilarity=0.1565:MaxCosineSimilarityRank=1	TRUE	11.8663	2	Spectral Similarity
26923	PredictRTFilter	PredictedRT=1.52539443969727:RawPredictedRT=0.0242784768342972:CorrectedPredictedRT=0.0337193757295609:PredictedRTDiff=1.50111596286297:PredictedRTDiffRaw=-1.50111596286297:MinRTDiffRank=2:CurrentRT=54.3557	TRUE	10.8084	2	Delta RT
26924	PredictSpectraFilter	MaxCosineSimilarity=0.4474:MaxCosineSimilarityRank=1	TRUE	6.4912	2	Spectral Similarity
26924	PredictRTFilter	PredictedRT=-1.64979100227356:RawPredictedRT=0.0242784768342972:CorrectedPredictedRT=0.0337193757295609:PredictedRTDiff=1.67406947910786:PredictedRTDiffRaw=1.67406947910786:MinRTDiffRank=1:CurrentRT=54.3576	TRUE	3.8269	2	Delta RT
26926	PredictSpectraFilter	MaxCosineSimilarity=0.3574:MaxCosineSimilarityRank=2	TRUE	0.2606	2	Spectral Similarity
26926	PredictRTFilter	PredictedRT=-0.69432121515274:RawPredictedRT=0.0242784768342972:CorrectedPredictedRT=0.0337193757295609:PredictedRTDiff=0.718599691987038:PredictedRTDiffRaw=0.718599691987038:MinRTDiffRank=1:CurrentRT=54.3615	TRUE	0.0841	2	Delta RT
26927	PredictSpectraFilter	MaxCosineSimilarity=0.4765:MaxCosineSimilarityRank=2	TRUE	0.3442	2	Spectral Similarity
26927	PredictRTFilter	PredictedRT=0.522746086120605:RawPredictedRT=0.0242784768342972:CorrectedPredictedRT=0.0337193757295609:PredictedRTDiff=0.498467609286308:PredictedRTDiffRaw=-0.498467609286308:MinRTDiffRank=1:CurrentRT=54.3634	TRUE	0.0807	2	Delta RT
26928	PredictSpectraFilter	MaxCosineSimilarity=0.895:MaxCosineSimilarityRank=2	TRUE	0.2098	2	Spectral Similarity
26928	PredictRTFilter	PredictedRT=0.95296037197113:RawPredictedRT=0.0242784768342972:CorrectedPredictedRT=0.0337193757295609:PredictedRTDiff=0.928681895136833:PredictedRTDiffRaw=-0.928681895136833:MinRTDiffRank=2:CurrentRT=54.3653	TRUE	0.0811	2	Delta RT
26929	PredictSpectraFilter	MaxCosineSimilarity=0.9827:MaxCosineSimilarityRank=1	TRUE	0.2355	2	Spectral Similarity
26929	PredictRTFilter	PredictedRT=0.0180528685450554:RawPredictedRT=0.0242784768342972:CorrectedPredictedRT=0.0337193757295609:PredictedRTDiff=0.00622560828924179:PredictedRTDiffRaw=0.00622560828924179:MinRTDiffRank=1:CurrentRT=54.3672	TRUE	0.0812	2	Delta RT
26932	PredictSpectraFilter	MaxCosineSimilarity=0.955:MaxCosineSimilarityRank=1	TRUE	0.2405	2	Spectral Similarity
26932	PredictRTFilter	PredictedRT=0.134905457496643:RawPredictedRT=0.0242784768342972:CorrectedPredictedRT=0.0337193757295609:PredictedRTDiff=0.110626980662346:PredictedRTDiffRaw=-0.110626980662346:MinRTDiffRank=1:CurrentRT=54.3735	TRUE	0.0887	2	Delta RT
26936	PredictSpectraFilter	MaxCosineSimilarity=0.9664:MaxCosineSimilarityRank=1	TRUE	0.2174	2	Spectral Similarity
26936	PredictRTFilter	PredictedRT=0.0942455977201462:RawPredictedRT=0.0242784768342972:CorrectedPredictedRT=0.0337193757295609:PredictedRTDiff=0.069967120885849:PredictedRTDiffRaw=-0.069967120885849:MinRTDiffRank=1:CurrentRT=54.3816	TRUE	0.0941	2	Delta RT
26937	PredictSpectraFilter	MaxCosineSimilarity=0.9547:MaxCosineSimilarityRank=1	TRUE	9.7596	2	Spectral Similarity
26937	PredictRTFilter	PredictedRT=0.0953177213668823:RawPredictedRT=0.0407740008085966:CorrectedPredictedRT=0.0502148997038603:PredictedRTDiff=0.0545437205582857:PredictedRTDiffRaw=-0.0545437205582857:MinRTDiffRank=1:CurrentRT=54.3835	TRUE	4.2165	2	Delta RT
26939	PredictSpectraFilter	MaxCosineSimilarity=0.0129:MaxCosineSimilarityRank=1	TRUE	0.1423	2	Spectral Similarity
26939	PredictRTFilter	PredictedRT=-0.978124916553497:RawPredictedRT=0.0757575612515211:CorrectedPredictedRT=0.0851984601467848:PredictedRTDiff=1.05388247780502:PredictedRTDiffRaw=1.05388247780502:MinRTDiffRank=1:CurrentRT=54.3875	TRUE	0.0906	2	Delta RT
26940	PredictSpectraFilter	MaxCosineSimilarity=0.9816:MaxCosineSimilarityRank=1	TRUE	21.4382	2	Spectral Similarity
26940	PredictRTFilter	PredictedRT=0.0243418999016285:RawPredictedRT=0.0757575612515211:CorrectedPredictedRT=0.0851984601467848:PredictedRTDiff=0.0514156613498926:PredictedRTDiffRaw=0.0514156613498926:MinRTDiffRank=1:CurrentRT=54.3893	TRUE	7.4665	2	Delta RT
26945	PredictSpectraFilter	MaxCosineSimilarity=0.4025:MaxCosineSimilarityRank=2	TRUE	4.0766	2	Spectral Similarity
26945	PredictRTFilter	PredictedRT=-0.69432121515274:RawPredictedRT=0.0592937488108873:CorrectedPredictedRT=0.068734647706151:PredictedRTDiff=0.753614963963628:PredictedRTDiffRaw=0.753614963963628:MinRTDiffRank=1:CurrentRT=54.4001	TRUE	0.0969	2	Delta RT
26947	PredictSpectraFilter	MaxCosineSimilarity=0.4851:MaxCosineSimilarityRank=2	TRUE	0.3643	2	Spectral Similarity
26947	PredictRTFilter	PredictedRT=0.522746086120605:RawPredictedRT=0.0592937488108873:CorrectedPredictedRT=0.068734647706151:PredictedRTDiff=0.463452337309718:PredictedRTDiffRaw=-0.463452337309718:MinRTDiffRank=1:CurrentRT=54.4041	TRUE	0.0874	2	Delta RT
26948	PredictSpectraFilter	MaxCosineSimilarity=0.3869:MaxCosineSimilarityRank=1	TRUE	3.5416	2	Spectral Similarity
26948	PredictRTFilter	PredictedRT=-0.661996483802795:RawPredictedRT=0.0592937488108873:CorrectedPredictedRT=0.068734647706151:PredictedRTDiff=0.721290232613683:PredictedRTDiffRaw=0.721290232613683:MinRTDiffRank=1:CurrentRT=54.406	TRUE	8.3834	2	Delta RT
26950	PredictSpectraFilter	MaxCosineSimilarity=0.3464:MaxCosineSimilarityRank=2	TRUE	6.3902	2	Spectral Similarity
26950	PredictRTFilter	PredictedRT=0.678699910640717:RawPredictedRT=0.0592937488108873:CorrectedPredictedRT=0.068734647706151:PredictedRTDiff=0.619406161829829:PredictedRTDiffRaw=-0.619406161829829:MinRTDiffRank=2:CurrentRT=54.4099	TRUE	20.677	2	Delta RT
26952	PredictSpectraFilter	MaxCosineSimilarity=0.9551:MaxCosineSimilarityRank=1	TRUE	0.2611	2	Spectral Similarity
26952	PredictRTFilter	PredictedRT=0.134905457496643:RawPredictedRT=0.0592937488108873:CorrectedPredictedRT=0.068734647706151:PredictedRTDiff=0.0756117086857557:PredictedRTDiffRaw=-0.0756117086857557:MinRTDiffRank=1:CurrentRT=54.4139	TRUE	0.0876	2	Delta RT
26953	PredictSpectraFilter	MaxCosineSimilarity=0.9261:MaxCosineSimilarityRank=1	TRUE	0.2194	2	Spectral Similarity
26953	PredictRTFilter	PredictedRT=-0.14030584692955:RawPredictedRT=0.0942455977201462:CorrectedPredictedRT=0.10368649661541:PredictedRTDiff=0.234551444649696:PredictedRTDiffRaw=0.234551444649696:MinRTDiffRank=1:CurrentRT=54.4158	TRUE	0.0935	2	Delta RT
26955	PredictSpectraFilter	MaxCosineSimilarity=0.9663:MaxCosineSimilarityRank=1	TRUE	0.2186	2	Spectral Similarity
26955	PredictRTFilter	PredictedRT=0.0257219597697258:RawPredictedRT=0.0592937488108873:CorrectedPredictedRT=0.068734647706151:PredictedRTDiff=0.0335717890411615:PredictedRTDiffRaw=0.0335717890411615:MinRTDiffRank=2:CurrentRT=54.4197	TRUE	0.0837	2	Delta RT
26956	PredictSpectraFilter	MaxCosineSimilarity=0.2697:MaxCosineSimilarityRank=1	TRUE	6.5369	2	Spectral Similarity
26956	PredictRTFilter	PredictedRT=-1.60452508926392:RawPredictedRT=0.0592937488108873:CorrectedPredictedRT=0.068734647706151:PredictedRTDiff=1.6638188380748:PredictedRTDiffRaw=1.6638188380748:MinRTDiffRank=1:CurrentRT=54.4216	TRUE	3.4844	2	Delta RT
26958	PredictSpectraFilter	MaxCosineSimilarity=0.0128:MaxCosineSimilarityRank=1	TRUE	0.1388	2	Spectral Similarity
26958	PredictRTFilter	PredictedRT=-0.978124916553497:RawPredictedRT=0.0592937488108873:CorrectedPredictedRT=0.068734647706151:PredictedRTDiff=1.03741866536438:PredictedRTDiffRaw=1.03741866536438:MinRTDiffRank=1:CurrentRT=54.4256	TRUE	0.0731	2	Delta RT
26959	PredictSpectraFilter	MaxCosineSimilarity=0.9553:MaxCosineSimilarityRank=1	TRUE	0.218	2	Spectral Similarity
26959	PredictRTFilter	PredictedRT=0.0953177213668823:RawPredictedRT=0.0592937488108873:CorrectedPredictedRT=0.068734647706151:PredictedRTDiff=0.036023972555995:PredictedRTDiffRaw=-0.036023972555995:MinRTDiffRank=1:CurrentRT=54.4275	TRUE	0.0834	2	Delta RT
26961	PredictSpectraFilter	MaxCosineSimilarity=0.9793:MaxCosineSimilarityRank=1	TRUE	0.2577	2	Spectral Similarity
26961	PredictRTFilter	PredictedRT=0.0243418999016285:RawPredictedRT=0.0592937488108873:CorrectedPredictedRT=0.068734647706151:PredictedRTDiff=0.0349518489092588:PredictedRTDiffRaw=0.0349518489092588:MinRTDiffRank=1:CurrentRT=54.4314	TRUE	0.0922	2	Delta RT
26962	PredictSpectraFilter	MaxCosineSimilarity=0.3171:MaxCosineSimilarityRank=2	TRUE	6.6648	2	Spectral Similarity
26962	PredictRTFilter	PredictedRT=-0.133343443274498:RawPredictedRT=0.0592937488108873:CorrectedPredictedRT=0.068734647706151:PredictedRTDiff=0.192637192085385:PredictedRTDiffRaw=0.192637192085385:MinRTDiffRank=1:CurrentRT=54.4333	TRUE	4.0662	2	Delta RT
26963	PredictSpectraFilter	MaxCosineSimilarity=0.8946:MaxCosineSimilarityRank=2	TRUE	0.2226	2	Spectral Similarity
26963	PredictRTFilter	PredictedRT=0.95296037197113:RawPredictedRT=0.0592937488108873:CorrectedPredictedRT=0.068734647706151:PredictedRTDiff=0.893666623160243:PredictedRTDiffRaw=-0.893666623160243:MinRTDiffRank=2:CurrentRT=54.4352	TRUE	0.0856	2	Delta RT
26965	PredictSpectraFilter	MaxCosineSimilarity=0.3546:MaxCosineSimilarityRank=2	TRUE	0.2498	2	Spectral Similarity
26965	PredictRTFilter	PredictedRT=-0.69432121515274:RawPredictedRT=0.0592937488108873:CorrectedPredictedRT=0.068734647706151:PredictedRTDiff=0.753614963963628:PredictedRTDiffRaw=0.753614963963628:MinRTDiffRank=1:CurrentRT=54.4392	TRUE	0.0866	2	Delta RT
26968	PredictSpectraFilter	MaxCosineSimilarity=0.4657:MaxCosineSimilarityRank=2	TRUE	0.3596	2	Spectral Similarity
26968	PredictRTFilter	PredictedRT=0.522746086120605:RawPredictedRT=0.0592937488108873:CorrectedPredictedRT=0.068734647706151:PredictedRTDiff=0.463452337309718:PredictedRTDiffRaw=-0.463452337309718:MinRTDiffRank=1:CurrentRT=54.445	TRUE	0.0832	2	Delta RT
26972	PredictSpectraFilter	MaxCosineSimilarity=0.9564:MaxCosineSimilarityRank=1	TRUE	0.2611	2	Spectral Similarity
26972	PredictRTFilter	PredictedRT=0.134905457496643:RawPredictedRT=0.0592937488108873:CorrectedPredictedRT=0.068734647706151:PredictedRTDiff=0.0756117086857557:PredictedRTDiffRaw=-0.0756117086857557:MinRTDiffRank=1:CurrentRT=54.4535	TRUE	0.0842	2	Delta RT
26973	PredictSpectraFilter	MaxCosineSimilarity=0.2288:MaxCosineSimilarityRank=1	TRUE	0.2265	2	Spectral Similarity
26973	PredictRTFilter	PredictedRT=-0.304119288921356:RawPredictedRT=0.0942455977201462:CorrectedPredictedRT=0.10368649661541:PredictedRTDiff=0.398364886641502:PredictedRTDiffRaw=0.398364886641502:MinRTDiffRank=2:CurrentRT=54.4555	TRUE	0.0928	2	Delta RT
26975	PredictSpectraFilter	MaxCosineSimilarity=0.029:MaxCosineSimilarityRank=1	TRUE	32.7506	2	Spectral Similarity
26975	PredictRTFilter	PredictedRT=-1.8701958656311:RawPredictedRT=0.0942455977201462:CorrectedPredictedRT=0.10368649661541:PredictedRTDiff=1.96444146335125:PredictedRTDiffRaw=1.96444146335125:MinRTDiffRank=1:CurrentRT=54.4594	TRUE	7.6751	2	Delta RT
26976	PredictSpectraFilter	MaxCosineSimilarity=0.9698:MaxCosineSimilarityRank=1	TRUE	0.2375	2	Spectral Similarity
26976	PredictRTFilter	PredictedRT=0.0942455977201462:RawPredictedRT=0.0942455977201462:CorrectedPredictedRT=0.10368649661541:PredictedRTDiff=0:PredictedRTDiffRaw=0:MinRTDiffRank=1:CurrentRT=54.4613	TRUE	0.0844	2	Delta RT
26978	PredictSpectraFilter	MaxCosineSimilarity=0.0122:MaxCosineSimilarityRank=1	TRUE	0.1222	2	Spectral Similarity
26978	PredictRTFilter	PredictedRT=-0.978124916553497:RawPredictedRT=0.0942455977201462:CorrectedPredictedRT=0.10368649661541:PredictedRTDiff=1.07237051427364:PredictedRTDiffRaw=1.07237051427364:MinRTDiffRank=1:CurrentRT=54.4652	TRUE	0.0774	2	Delta RT
26979	PredictSpectraFilter	MaxCosineSimilarity=0.9423:MaxCosineSimilarityRank=1	TRUE	0.2293	2	Spectral Similarity
26979	PredictRTFilter	PredictedRT=0.0953177213668823:RawPredictedRT=0.0942455977201462:CorrectedPredictedRT=0.10368649661541:PredictedRTDiff=0.00107212364673615:PredictedRTDiffRaw=-0.00107212364673615:MinRTDiffRank=1:CurrentRT=54.4672	TRUE	0.0815	2	Delta RT
26981	PredictSpectraFilter	MaxCosineSimilarity=0.9809:MaxCosineSimilarityRank=1	TRUE	0.248	2	Spectral Similarity
26981	PredictRTFilter	PredictedRT=0.0243418999016285:RawPredictedRT=0.0942455977201462:CorrectedPredictedRT=0.10368649661541:PredictedRTDiff=0.0699036978185177:PredictedRTDiffRaw=0.0699036978185177:MinRTDiffRank=1:CurrentRT=54.4711	TRUE	0.0864	2	Delta RT
26983	PredictSpectraFilter	MaxCosineSimilarity=0.2611:MaxCosineSimilarityRank=1	TRUE	3.5263	2	Spectral Similarity
26983	PredictRTFilter	PredictedRT=-1.09261834621429:RawPredictedRT=0.0942455977201462:CorrectedPredictedRT=0.10368649661541:PredictedRTDiff=1.18686394393444:PredictedRTDiffRaw=1.18686394393444:MinRTDiffRank=1:CurrentRT=54.4751	TRUE	2.1571	2	Delta RT
26985	PredictSpectraFilter	MaxCosineSimilarity=0.4029:MaxCosineSimilarityRank=2	TRUE	0.258	2	Spectral Similarity
26985	PredictRTFilter	PredictedRT=-0.69432121515274:RawPredictedRT=0.0942455977201462:CorrectedPredictedRT=0.10368649661541:PredictedRTDiff=0.788566812872887:PredictedRTDiffRaw=0.788566812872887:MinRTDiffRank=1:CurrentRT=54.4791	TRUE	0.0867	2	Delta RT
26987	PredictSpectraFilter	MaxCosineSimilarity=0.1547:MaxCosineSimilarityRank=1	TRUE	6.6035	2	Spectral Similarity
26987	PredictRTFilter	PredictedRT=-1.12115633487701:RawPredictedRT=0.0942455977201462:CorrectedPredictedRT=0.10368649661541:PredictedRTDiff=1.21540193259716:PredictedRTDiffRaw=1.21540193259716:MinRTDiffRank=2:CurrentRT=54.483	TRUE	4.2384	2	Delta RT
26988	PredictSpectraFilter	MaxCosineSimilarity=0.1758:MaxCosineSimilarityRank=1	TRUE	0.3296	2	Spectral Similarity
26988	PredictRTFilter	PredictedRT=0.145450457930565:RawPredictedRT=0.0942455977201462:CorrectedPredictedRT=0.10368649661541:PredictedRTDiff=0.0512048602104187:PredictedRTDiffRaw=-0.0512048602104187:MinRTDiffRank=2:CurrentRT=54.4849	TRUE	0.0938	2	Delta RT
26991	PredictSpectraFilter	MaxCosineSimilarity=0.96:MaxCosineSimilarityRank=1	TRUE	0.2529	2	Spectral Similarity
26991	PredictRTFilter	PredictedRT=0.134905457496643:RawPredictedRT=0.0942455977201462:CorrectedPredictedRT=0.10368649661541:PredictedRTDiff=0.0406598597764969:PredictedRTDiffRaw=-0.0406598597764969:MinRTDiffRank=1:CurrentRT=54.4912	TRUE	0.0833	2	Delta RT
26992	PredictSpectraFilter	MaxCosineSimilarity=0.4687:MaxCosineSimilarityRank=1	TRUE	24.6639	2	Spectral Similarity
26992	PredictRTFilter	PredictedRT=-0.136207774281502:RawPredictedRT=0.0942455977201462:CorrectedPredictedRT=0.10368649661541:PredictedRTDiff=0.230453372001648:PredictedRTDiffRaw=0.230453372001648:MinRTDiffRank=2:CurrentRT=54.493	TRUE	3.9357	2	Delta RT
26993	PredictSpectraFilter	MaxCosineSimilarity=0.7214:MaxCosineSimilarityRank=1	TRUE	3.3794	2	Spectral Similarity
26993	PredictRTFilter	PredictedRT=-0.444915890693665:RawPredictedRT=0.0942455977201462:CorrectedPredictedRT=0.10368649661541:PredictedRTDiff=0.539161488413811:PredictedRTDiffRaw=0.539161488413811:MinRTDiffRank=2:CurrentRT=54.4949	TRUE	19.2654	2	Delta RT
26995	PredictSpectraFilter	MaxCosineSimilarity=0.0812:MaxCosineSimilarityRank=2	TRUE	9.8266	2	Spectral Similarity
26995	PredictRTFilter	PredictedRT=-1.60452508926392:RawPredictedRT=0.0942455977201462:CorrectedPredictedRT=0.10368649661541:PredictedRTDiff=1.69877068698406:PredictedRTDiffRaw=1.69877068698406:MinRTDiffRank=1:CurrentRT=54.4989	TRUE	2.2411	2	Delta RT
26996	PredictSpectraFilter	MaxCosineSimilarity=0.0846:MaxCosineSimilarityRank=1	TRUE	6.9177	2	Spectral Similarity
26996	PredictRTFilter	PredictedRT=-0.257262766361237:RawPredictedRT=0.0942455977201462:CorrectedPredictedRT=0.10368649661541:PredictedRTDiff=0.351508364081383:PredictedRTDiffRaw=0.351508364081383:MinRTDiffRank=1:CurrentRT=54.5007	TRUE	35.038	2	Delta RT
26998	PredictSpectraFilter	MaxCosineSimilarity=0.0127:MaxCosineSimilarityRank=1	TRUE	0.1693	2	Spectral Similarity
26998	PredictRTFilter	PredictedRT=-0.978124916553497:RawPredictedRT=0.0942455977201462:CorrectedPredictedRT=0.10368649661541:PredictedRTDiff=1.07237051427364:PredictedRTDiffRaw=1.07237051427364:MinRTDiffRank=1:CurrentRT=54.5047	TRUE	0.0823	2	Delta RT
26999	PredictSpectraFilter	MaxCosineSimilarity=0.95:MaxCosineSimilarityRank=1	TRUE	0.2475	2	Spectral Similarity
26999	PredictRTFilter	PredictedRT=0.0953177213668823:RawPredictedRT=0.0942455977201462:CorrectedPredictedRT=0.10368649661541:PredictedRTDiff=0.00107212364673615:PredictedRTDiffRaw=-0.00107212364673615:MinRTDiffRank=1:CurrentRT=54.5066	TRUE	0.0892	2	Delta RT
27001	PredictSpectraFilter	MaxCosineSimilarity=0.9792:MaxCosineSimilarityRank=1	TRUE	0.2484	2	Spectral Similarity
27001	PredictRTFilter	PredictedRT=0.0243418999016285:RawPredictedRT=0.0942455977201462:CorrectedPredictedRT=0.10368649661541:PredictedRTDiff=0.0699036978185177:PredictedRTDiffRaw=0.0699036978185177:MinRTDiffRank=1:CurrentRT=54.5112	TRUE	0.0938	2	Delta RT
27004	PredictSpectraFilter	MaxCosineSimilarity=0.6139:MaxCosineSimilarityRank=1	TRUE	12.5522	2	Spectral Similarity
27004	PredictRTFilter	PredictedRT=0.0617222338914871:RawPredictedRT=0.0942455977201462:CorrectedPredictedRT=0.10368649661541:PredictedRTDiff=0.0325233638286591:PredictedRTDiffRaw=0.0325233638286591:MinRTDiffRank=2:CurrentRT=54.5175	TRUE	4.5338	2	Delta RT
27006	PredictSpectraFilter	MaxCosineSimilarity=0.3947:MaxCosineSimilarityRank=2	TRUE	0.2521	2	Spectral Similarity
27006	PredictRTFilter	PredictedRT=-0.69432121515274:RawPredictedRT=0.0942455977201462:CorrectedPredictedRT=0.10368649661541:PredictedRTDiff=0.788566812872887:PredictedRTDiffRaw=0.788566812872887:MinRTDiffRank=1:CurrentRT=54.5215	TRUE	0.0844	2	Delta RT
27007	PredictSpectraFilter	MaxCosineSimilarity=0.1783:MaxCosineSimilarityRank=1	TRUE	6.4444	2	Spectral Similarity
27007	PredictRTFilter	PredictedRT=0.68651020526886:RawPredictedRT=0.0942455977201462:CorrectedPredictedRT=0.10368649661541:PredictedRTDiff=0.592264607548714:PredictedRTDiffRaw=-0.592264607548714:MinRTDiffRank=1:CurrentRT=54.5233	TRUE	10.2743	2	Delta RT
27008	PredictSpectraFilter	MaxCosineSimilarity=0.5769:MaxCosineSimilarityRank=2	TRUE	13.3797	2	Spectral Similarity
27008	PredictRTFilter	PredictedRT=0.544248104095459:RawPredictedRT=0.0942455977201462:CorrectedPredictedRT=0.10368649661541:PredictedRTDiff=0.450002506375313:PredictedRTDiffRaw=-0.450002506375313:MinRTDiffRank=1:CurrentRT=54.5252	TRUE	53.6357	2	Delta RT
27010	PredictSpectraFilter	MaxCosineSimilarity=0.9524:MaxCosineSimilarityRank=1	TRUE	0.3396	2	Spectral Similarity
27010	PredictRTFilter	PredictedRT=0.134905457496643:RawPredictedRT=0.0942455977201462:CorrectedPredictedRT=0.10368649661541:PredictedRTDiff=0.0406598597764969:PredictedRTDiffRaw=-0.0406598597764969:MinRTDiffRank=1:CurrentRT=54.5291	TRUE	0.1011	2	Delta RT
27011	PredictSpectraFilter	MaxCosineSimilarity=0.2473:MaxCosineSimilarityRank=1	TRUE	3.8163	2	Spectral Similarity
27011	PredictRTFilter	PredictedRT=0.399765819311142:RawPredictedRT=0.0942455977201462:CorrectedPredictedRT=0.10368649661541:PredictedRTDiff=0.305520221590996:PredictedRTDiffRaw=-0.305520221590996:MinRTDiffRank=1:CurrentRT=54.531	TRUE	3.7335	2	Delta RT
27012	PredictSpectraFilter	MaxCosineSimilarity=0.3008:MaxCosineSimilarityRank=2	TRUE	7.2636	2	Spectral Similarity
27012	PredictRTFilter	PredictedRT=-2.0063693523407:RawPredictedRT=0.0942455977201462:CorrectedPredictedRT=0.10368649661541:PredictedRTDiff=2.10061495006084:PredictedRTDiffRaw=2.10061495006084:MinRTDiffRank=1:CurrentRT=54.5329	TRUE	2.7222	2	Delta RT
27015	PredictSpectraFilter	MaxCosineSimilarity=0.702:MaxCosineSimilarityRank=2	TRUE	0.2279	2	Spectral Similarity
27015	PredictRTFilter	PredictedRT=-0.444915890693665:RawPredictedRT=0.0942455977201462:CorrectedPredictedRT=0.10368649661541:PredictedRTDiff=0.539161488413811:PredictedRTDiffRaw=0.539161488413811:MinRTDiffRank=1:CurrentRT=54.5387	TRUE	0.0891	2	Delta RT
27017	PredictSpectraFilter	MaxCosineSimilarity=0.077:MaxCosineSimilarityRank=1	TRUE	7.5495	2	Spectral Similarity
27017	PredictRTFilter	PredictedRT=-1.96944236755371:RawPredictedRT=0.0942455977201462:CorrectedPredictedRT=0.10368649661541:PredictedRTDiff=2.06368796527386:PredictedRTDiffRaw=2.06368796527386:MinRTDiffRank=1:CurrentRT=54.5427	TRUE	2.0664	2	Delta RT
27019	PredictSpectraFilter	MaxCosineSimilarity=0.8803:MaxCosineSimilarityRank=1	TRUE	0.2321	2	Spectral Similarity
27019	PredictRTFilter	PredictedRT=0.0893005952239037:RawPredictedRT=0.0942455977201462:CorrectedPredictedRT=0.10368649661541:PredictedRTDiff=0.00494500249624252:PredictedRTDiffRaw=0.00494500249624252:MinRTDiffRank=2:CurrentRT=54.5467	TRUE	0.0824	2	Delta RT
27020	PredictSpectraFilter	MaxCosineSimilarity=0.3074:MaxCosineSimilarityRank=1	TRUE	7.1448	2	Spectral Similarity
27020	PredictRTFilter	PredictedRT=0.602089941501617:RawPredictedRT=0.0942455977201462:CorrectedPredictedRT=0.10368649661541:PredictedRTDiff=0.507844343781471:PredictedRTDiffRaw=-0.507844343781471:MinRTDiffRank=2:CurrentRT=54.5485	TRUE	3.8446	2	Delta RT
27022	PredictSpectraFilter	MaxCosineSimilarity=0.9812:MaxCosineSimilarityRank=1	TRUE	0.2615	2	Spectral Similarity
27022	PredictRTFilter	PredictedRT=0.0243418999016285:RawPredictedRT=0.0942455977201462:CorrectedPredictedRT=0.10368649661541:PredictedRTDiff=0.0699036978185177:PredictedRTDiffRaw=0.0699036978185177:MinRTDiffRank=1:CurrentRT=54.5525	TRUE	0.0838	2	Delta RT
27023	PredictSpectraFilter	MaxCosineSimilarity=0.9665:MaxCosineSimilarityRank=2	TRUE	0.2322	2	Spectral Similarity
27023	PredictRTFilter	PredictedRT=0.0942455977201462:RawPredictedRT=0.0942455977201462:CorrectedPredictedRT=0.10368649661541:PredictedRTDiff=0:PredictedRTDiffRaw=0:MinRTDiffRank=1:CurrentRT=54.5543	TRUE	0.0882	2	Delta RT
27026	PredictSpectraFilter	MaxCosineSimilarity=0.424:MaxCosineSimilarityRank=1	TRUE	0.2432	2	Spectral Similarity
27026	PredictRTFilter	PredictedRT=-0.69432121515274:RawPredictedRT=0.0942455977201462:CorrectedPredictedRT=0.10368649661541:PredictedRTDiff=0.788566812872887:PredictedRTDiffRaw=0.788566812872887:MinRTDiffRank=2:CurrentRT=54.5606	TRUE	0.089	2	Delta RT
27029	PredictSpectraFilter	MaxCosineSimilarity=0.9547:MaxCosineSimilarityRank=1	TRUE	0.2501	2	Spectral Similarity
27029	PredictRTFilter	PredictedRT=0.134905457496643:RawPredictedRT=0.0942455977201462:CorrectedPredictedRT=0.10368649661541:PredictedRTDiff=0.0406598597764969:PredictedRTDiffRaw=-0.0406598597764969:MinRTDiffRank=1:CurrentRT=54.5669	TRUE	0.084	2	Delta RT
27031	PredictSpectraFilter	MaxCosineSimilarity=0.943:MaxCosineSimilarityRank=1	TRUE	8.3689	2	Spectral Similarity
27031	PredictRTFilter	PredictedRT=0.0745612382888794:RawPredictedRT=0.0942455977201462:CorrectedPredictedRT=0.10368649661541:PredictedRTDiff=0.0196843594312668:PredictedRTDiffRaw=0.0196843594312668:MinRTDiffRank=1:CurrentRT=54.5709	TRUE	4.9575	2	Delta RT
27032	PredictSpectraFilter	MaxCosineSimilarity=0.2267:MaxCosineSimilarityRank=1	TRUE	0.2971	2	Spectral Similarity
27032	PredictRTFilter	PredictedRT=-0.455035746097565:RawPredictedRT=0.0942455977201462:CorrectedPredictedRT=0.10368649661541:PredictedRTDiff=0.549281343817711:PredictedRTDiffRaw=0.549281343817711:MinRTDiffRank=1:CurrentRT=54.5728	TRUE	0.09	2	Delta RT
27033	PredictSpectraFilter	MaxCosineSimilarity=0.2363:MaxCosineSimilarityRank=1	TRUE	0.3401	2	Spectral Similarity
27033	PredictRTFilter	PredictedRT=0.399765819311142:RawPredictedRT=0.0942455977201462:CorrectedPredictedRT=0.10368649661541:PredictedRTDiff=0.305520221590996:PredictedRTDiffRaw=-0.305520221590996:MinRTDiffRank=1:CurrentRT=54.5746	TRUE	0.0819	2	Delta RT
27036	PredictSpectraFilter	MaxCosineSimilarity=0.9232:MaxCosineSimilarityRank=2	TRUE	0.228	2	Spectral Similarity
27036	PredictRTFilter	PredictedRT=-0.656274080276489:RawPredictedRT=0.0942455977201462:CorrectedPredictedRT=0.10368649661541:PredictedRTDiff=0.750519677996635:PredictedRTDiffRaw=0.750519677996635:MinRTDiffRank=2:CurrentRT=54.5804	TRUE	0.0836	2	Delta RT
27038	PredictSpectraFilter	MaxCosineSimilarity=0.9626:MaxCosineSimilarityRank=1	TRUE	0.2326	2	Spectral Similarity
27038	PredictRTFilter	PredictedRT=0.0953177213668823:RawPredictedRT=0.0942455977201462:CorrectedPredictedRT=0.10368649661541:PredictedRTDiff=0.00107212364673615:PredictedRTDiffRaw=-0.00107212364673615:MinRTDiffRank=1:CurrentRT=54.5844	TRUE	0.0824	2	Delta RT
27040	PredictSpectraFilter	MaxCosineSimilarity=0.4807:MaxCosineSimilarityRank=1	TRUE	6.6847	2	Spectral Similarity
27040	PredictRTFilter	PredictedRT=-0.591989099979401:RawPredictedRT=0.0942455977201462:CorrectedPredictedRT=0.10368649661541:PredictedRTDiff=0.686234697699547:PredictedRTDiffRaw=0.686234697699547:MinRTDiffRank=1:CurrentRT=54.5884	TRUE	4.0402	2	Delta RT
27042	PredictSpectraFilter	MaxCosineSimilarity=0.9822:MaxCosineSimilarityRank=1	TRUE	0.3232	2	Spectral Similarity
27042	PredictRTFilter	PredictedRT=0.0243418999016285:RawPredictedRT=0.0942455977201462:CorrectedPredictedRT=0.10368649661541:PredictedRTDiff=0.0699036978185177:PredictedRTDiffRaw=0.0699036978185177:MinRTDiffRank=1:CurrentRT=54.5939	TRUE	0.0977	2	Delta RT
27043	PredictSpectraFilter	MaxCosineSimilarity=0.9636:MaxCosineSimilarityRank=1	TRUE	0.2993	2	Spectral Similarity
27043	PredictRTFilter	PredictedRT=0.0942455977201462:RawPredictedRT=0.0942455977201462:CorrectedPredictedRT=0.10368649661541:PredictedRTDiff=0:PredictedRTDiffRaw=0:MinRTDiffRank=1:CurrentRT=54.5957	TRUE	0.0937	2	Delta RT
27045	PredictSpectraFilter	MaxCosineSimilarity=0.3885:MaxCosineSimilarityRank=1	TRUE	1.9488	2	Spectral Similarity
27045	PredictRTFilter	PredictedRT=-0.69432121515274:RawPredictedRT=0.0942455977201462:CorrectedPredictedRT=0.10368649661541:PredictedRTDiff=0.788566812872887:PredictedRTDiffRaw=0.788566812872887:MinRTDiffRank=2:CurrentRT=54.5997	TRUE	0.101	2	Delta RT
27046	PredictSpectraFilter	MaxCosineSimilarity=0.2133:MaxCosineSimilarityRank=2	TRUE	20.2186	2	Spectral Similarity
27046	PredictRTFilter	PredictedRT=0.18667796254158:RawPredictedRT=0.0942455977201462:CorrectedPredictedRT=0.10368649661541:PredictedRTDiff=0.092432364821434:PredictedRTDiffRaw=-0.092432364821434:MinRTDiffRank=2:CurrentRT=54.6015	TRUE	7.2304	2	Delta RT
27047	PredictSpectraFilter	MaxCosineSimilarity=0.2424:MaxCosineSimilarityRank=1	TRUE	0.2232	2	Spectral Similarity
27047	PredictRTFilter	PredictedRT=-1.57393980026245:RawPredictedRT=0.0942455977201462:CorrectedPredictedRT=0.10368649661541:PredictedRTDiff=1.6681853979826:PredictedRTDiffRaw=1.6681853979826:MinRTDiffRank=1:CurrentRT=54.6034	TRUE	0.0887	2	Delta RT
27049	PredictSpectraFilter	MaxCosineSimilarity=0.9527:MaxCosineSimilarityRank=1	TRUE	0.2712	2	Spectral Similarity
27049	PredictRTFilter	PredictedRT=0.134905457496643:RawPredictedRT=0.0942455977201462:CorrectedPredictedRT=0.10368649661541:PredictedRTDiff=0.0406598597764969:PredictedRTDiffRaw=-0.0406598597764969:MinRTDiffRank=1:CurrentRT=54.6074	TRUE	0.0875	2	Delta RT
27051	PredictSpectraFilter	MaxCosineSimilarity=0.5225:MaxCosineSimilarityRank=1	TRUE	6.6043	2	Spectral Similarity
27051	PredictRTFilter	PredictedRT=-0.0463513322174549:RawPredictedRT=0.0942455977201462:CorrectedPredictedRT=0.10368649661541:PredictedRTDiff=0.140596929937601:PredictedRTDiffRaw=0.140596929937601:MinRTDiffRank=1:CurrentRT=54.6111	TRUE	35.94	2	Delta RT
27052	PredictSpectraFilter	MaxCosineSimilarity=0.6613:MaxCosineSimilarityRank=1	TRUE	5.362	2	Spectral Similarity
27052	PredictRTFilter	PredictedRT=-0.237107500433922:RawPredictedRT=0.0942455977201462:CorrectedPredictedRT=0.10368649661541:PredictedRTDiff=0.331353098154068:PredictedRTDiffRaw=0.331353098154068:MinRTDiffRank=1:CurrentRT=54.613	TRUE	2.0815	2	Delta RT
27054	PredictSpectraFilter	MaxCosineSimilarity=0.2266:MaxCosineSimilarityRank=1	TRUE	0.1603	2	Spectral Similarity
27054	PredictRTFilter	PredictedRT=-0.123267605900764:RawPredictedRT=0.0942455977201462:CorrectedPredictedRT=0.10368649661541:PredictedRTDiff=0.217513203620911:PredictedRTDiffRaw=0.217513203620911:MinRTDiffRank=1:CurrentRT=54.6169	TRUE	0.078	2	Delta RT
27055	PredictSpectraFilter	MaxCosineSimilarity=0.2856:MaxCosineSimilarityRank=1	TRUE	7.478	2	Spectral Similarity
27055	PredictRTFilter	PredictedRT=-0.455035746097565:RawPredictedRT=0.0942455977201462:CorrectedPredictedRT=0.10368649661541:PredictedRTDiff=0.549281343817711:PredictedRTDiffRaw=0.549281343817711:MinRTDiffRank=1:CurrentRT=54.6188	TRUE	3.6958	2	Delta RT
27057	PredictSpectraFilter	MaxCosineSimilarity=0.9278:MaxCosineSimilarityRank=1	TRUE	11.084	2	Spectral Similarity
27057	PredictRTFilter	PredictedRT=0.0745612382888794:RawPredictedRT=0.0942455977201462:CorrectedPredictedRT=0.10368649661541:PredictedRTDiff=0.0196843594312668:PredictedRTDiffRaw=0.0196843594312668:MinRTDiffRank=1:CurrentRT=54.6228	TRUE	2.0547	2	Delta RT
27058	PredictSpectraFilter	MaxCosineSimilarity=0.8899:MaxCosineSimilarityRank=1	TRUE	3.493	2	Spectral Similarity
27058	PredictRTFilter	PredictedRT=-0.016973465681076:RawPredictedRT=0.0942455977201462:CorrectedPredictedRT=0.10368649661541:PredictedRTDiff=0.111219063401222:PredictedRTDiffRaw=0.111219063401222:MinRTDiffRank=1:CurrentRT=54.6247	TRUE	2.2254	2	Delta RT
27061	PredictSpectraFilter	MaxCosineSimilarity=0.9804:MaxCosineSimilarityRank=1	TRUE	3.3927	2	Spectral Similarity
27061	PredictRTFilter	PredictedRT=0.0649030655622482:RawPredictedRT=0.0942455977201462:CorrectedPredictedRT=0.10368649661541:PredictedRTDiff=0.0293425321578979:PredictedRTDiffRaw=0.0293425321578979:MinRTDiffRank=2:CurrentRT=54.6305	TRUE	1.9955	2	Delta RT
27062	PredictSpectraFilter	MaxCosineSimilarity=0.9677:MaxCosineSimilarityRank=1	TRUE	0.2235	2	Spectral Similarity
27062	PredictRTFilter	PredictedRT=0.0953177213668823:RawPredictedRT=0.0942455977201462:CorrectedPredictedRT=0.10368649661541:PredictedRTDiff=0.00107212364673615:PredictedRTDiffRaw=-0.00107212364673615:MinRTDiffRank=1:CurrentRT=54.6324	TRUE	0.0905	2	Delta RT
27063	PredictSpectraFilter	MaxCosineSimilarity=0.3943:MaxCosineSimilarityRank=2	TRUE	10.197	2	Spectral Similarity
27063	PredictRTFilter	PredictedRT=-1.14661455154419:RawPredictedRT=0.0942455977201462:CorrectedPredictedRT=0.10368649661541:PredictedRTDiff=1.24086014926434:PredictedRTDiffRaw=1.24086014926434:MinRTDiffRank=1:CurrentRT=54.6343	TRUE	3.887	2	Delta RT
27065	PredictSpectraFilter	MaxCosineSimilarity=0.3995:MaxCosineSimilarityRank=2	TRUE	0.2402	2	Spectral Similarity
27065	PredictRTFilter	PredictedRT=-0.69432121515274:RawPredictedRT=0.0942455977201462:CorrectedPredictedRT=0.10368649661541:PredictedRTDiff=0.788566812872887:PredictedRTDiffRaw=0.788566812872887:MinRTDiffRank=1:CurrentRT=54.6382	TRUE	0.0832	2	Delta RT
27066	PredictSpectraFilter	MaxCosineSimilarity=0.1992:MaxCosineSimilarityRank=1	TRUE	6.3672	2	Spectral Similarity
27066	PredictRTFilter	PredictedRT=-1.97402667999268:RawPredictedRT=0.0942455977201462:CorrectedPredictedRT=0.10368649661541:PredictedRTDiff=2.06827227771282:PredictedRTDiffRaw=2.06827227771282:MinRTDiffRank=2:CurrentRT=54.6401	TRUE	4.3299	2	Delta RT
27069	PredictSpectraFilter	MaxCosineSimilarity=0.9592:MaxCosineSimilarityRank=1	TRUE	0.2464	2	Spectral Similarity
27069	PredictRTFilter	PredictedRT=0.134905457496643:RawPredictedRT=0.0942455977201462:CorrectedPredictedRT=0.10368649661541:PredictedRTDiff=0.0406598597764969:PredictedRTDiffRaw=-0.0406598597764969:MinRTDiffRank=1:CurrentRT=54.6464	TRUE	0.0828	2	Delta RT
27071	PredictSpectraFilter	MaxCosineSimilarity=0.8167:MaxCosineSimilarityRank=1	TRUE	6.4703	2	Spectral Similarity
27071	PredictRTFilter	PredictedRT=-0.716181099414825:RawPredictedRT=0.0942455977201462:CorrectedPredictedRT=0.10368649661541:PredictedRTDiff=0.810426697134972:PredictedRTDiffRaw=0.810426697134972:MinRTDiffRank=2:CurrentRT=54.6501	TRUE	19.2585	2	Delta RT
27073	PredictSpectraFilter	MaxCosineSimilarity=0.2244:MaxCosineSimilarityRank=2	TRUE	0.3624	2	Spectral Similarity
27073	PredictRTFilter	PredictedRT=0.399765819311142:RawPredictedRT=0.0942455977201462:CorrectedPredictedRT=0.10368649661541:PredictedRTDiff=0.305520221590996:PredictedRTDiffRaw=-0.305520221590996:MinRTDiffRank=2:CurrentRT=54.654	TRUE	0.0957	2	Delta RT
27074	PredictSpectraFilter	MaxCosineSimilarity=0.4382:MaxCosineSimilarityRank=1	TRUE	7.3015	2	Spectral Similarity
27074	PredictRTFilter	PredictedRT=-0.000535529106855392:RawPredictedRT=0.0942455977201462:CorrectedPredictedRT=0.10368649661541:PredictedRTDiff=0.0947811268270016:PredictedRTDiffRaw=0.0947811268270016:MinRTDiffRank=1:CurrentRT=54.6559	TRUE	2.175	2	Delta RT
27075	PredictSpectraFilter	MaxCosineSimilarity=0.8847:MaxCosineSimilarityRank=2	TRUE	7.9078	2	Spectral Similarity
27075	PredictRTFilter	PredictedRT=-0.0463513322174549:RawPredictedRT=0.0942455977201462:CorrectedPredictedRT=0.10368649661541:PredictedRTDiff=0.140596929937601:PredictedRTDiffRaw=0.140596929937601:MinRTDiffRank=1:CurrentRT=54.6578	TRUE	2.1009	2	Delta RT
27081	PredictSpectraFilter	MaxCosineSimilarity=0.9639:MaxCosineSimilarityRank=1	TRUE	0.2446	2	Spectral Similarity
27081	PredictRTFilter	PredictedRT=0.0953177213668823:RawPredictedRT=0.0942455977201462:CorrectedPredictedRT=0.10368649661541:PredictedRTDiff=0.00107212364673615:PredictedRTDiffRaw=-0.00107212364673615:MinRTDiffRank=1:CurrentRT=54.671	TRUE	0.0873	2	Delta RT
27082	PredictSpectraFilter	MaxCosineSimilarity=0.9438:MaxCosineSimilarityRank=1	TRUE	3.4028	2	Spectral Similarity
27082	PredictRTFilter	PredictedRT=0.0745612382888794:RawPredictedRT=0.0942455977201462:CorrectedPredictedRT=0.10368649661541:PredictedRTDiff=0.0196843594312668:PredictedRTDiffRaw=0.0196843594312668:MinRTDiffRank=1:CurrentRT=54.6728	TRUE	1.9981	2	Delta RT
27084	PredictSpectraFilter	MaxCosineSimilarity=0.3743:MaxCosineSimilarityRank=2	TRUE	0.2326	2	Spectral Similarity
27084	PredictRTFilter	PredictedRT=-0.69432121515274:RawPredictedRT=0.0942455977201462:CorrectedPredictedRT=0.10368649661541:PredictedRTDiff=0.788566812872887:PredictedRTDiffRaw=0.788566812872887:MinRTDiffRank=1:CurrentRT=54.6783	TRUE	0.0875	2	Delta RT
27085	PredictSpectraFilter	MaxCosineSimilarity=0.9738:MaxCosineSimilarityRank=1	TRUE	0.2441	2	Spectral Similarity
27085	PredictRTFilter	PredictedRT=0.0243418999016285:RawPredictedRT=0.0942455977201462:CorrectedPredictedRT=0.10368649661541:PredictedRTDiff=0.0699036978185177:PredictedRTDiffRaw=0.0699036978185177:MinRTDiffRank=1:CurrentRT=54.6801	TRUE	0.0836	2	Delta RT
27086	PredictSpectraFilter	MaxCosineSimilarity=0.5064:MaxCosineSimilarityRank=2	TRUE	0.279	2	Spectral Similarity
27086	PredictRTFilter	PredictedRT=-0.203816056251526:RawPredictedRT=0.0942455977201462:CorrectedPredictedRT=0.10368649661541:PredictedRTDiff=0.298061653971672:PredictedRTDiffRaw=0.298061653971672:MinRTDiffRank=2:CurrentRT=54.682	TRUE	0.0842	2	Delta RT
27089	PredictSpectraFilter	MaxCosineSimilarity=0.9499:MaxCosineSimilarityRank=1	TRUE	0.2339	2	Spectral Similarity
27089	PredictRTFilter	PredictedRT=0.134905457496643:RawPredictedRT=0.0942455977201462:CorrectedPredictedRT=0.10368649661541:PredictedRTDiff=0.0406598597764969:PredictedRTDiffRaw=-0.0406598597764969:MinRTDiffRank=1:CurrentRT=54.6879	TRUE	0.0831	2	Delta RT
27092	PredictSpectraFilter	MaxCosineSimilarity=0.2597:MaxCosineSimilarityRank=2	TRUE	14.5628	2	Spectral Similarity
27092	PredictRTFilter	PredictedRT=0.399765819311142:RawPredictedRT=0.0942455977201462:CorrectedPredictedRT=0.10368649661541:PredictedRTDiff=0.305520221590996:PredictedRTDiffRaw=-0.305520221590996:MinRTDiffRank=1:CurrentRT=54.6937	TRUE	3.0435	2	Delta RT
27094	PredictSpectraFilter	MaxCosineSimilarity=0.5217:MaxCosineSimilarityRank=1	TRUE	8.4867	2	Spectral Similarity
27094	PredictRTFilter	PredictedRT=-0.0463513322174549:RawPredictedRT=0.0942455977201462:CorrectedPredictedRT=0.10368649661541:PredictedRTDiff=0.140596929937601:PredictedRTDiffRaw=0.140596929937601:MinRTDiffRank=1:CurrentRT=54.6977	TRUE	2.1988	2	Delta RT
27100	PredictSpectraFilter	MaxCosineSimilarity=0.9563:MaxCosineSimilarityRank=1	TRUE	0.2344	2	Spectral Similarity
27100	PredictRTFilter	PredictedRT=0.0953177213668823:RawPredictedRT=0.0942455977201462:CorrectedPredictedRT=0.10368649661541:PredictedRTDiff=0.00107212364673615:PredictedRTDiffRaw=-0.00107212364673615:MinRTDiffRank=1:CurrentRT=54.7102	TRUE	0.0853	2	Delta RT
27103	PredictSpectraFilter	MaxCosineSimilarity=0.343:MaxCosineSimilarityRank=1	TRUE	0.2356	2	Spectral Similarity
27103	PredictRTFilter	PredictedRT=-0.69432121515274:RawPredictedRT=0.0942455977201462:CorrectedPredictedRT=0.10368649661541:PredictedRTDiff=0.788566812872887:PredictedRTDiffRaw=0.788566812872887:MinRTDiffRank=2:CurrentRT=54.7165	TRUE	0.0915	2	Delta RT
27106	PredictSpectraFilter	MaxCosineSimilarity=0.9232:MaxCosineSimilarityRank=1	TRUE	3.4859	2	Spectral Similarity
27106	PredictRTFilter	PredictedRT=0.0745612382888794:RawPredictedRT=0.0942455977201462:CorrectedPredictedRT=0.10368649661541:PredictedRTDiff=0.0196843594312668:PredictedRTDiffRaw=0.0196843594312668:MinRTDiffRank=1:CurrentRT=54.7223	TRUE	2.0181	2	Delta RT
27110	PredictSpectraFilter	MaxCosineSimilarity=0.9585:MaxCosineSimilarityRank=1	TRUE	0.2466	2	Spectral Similarity
27110	PredictRTFilter	PredictedRT=0.134905457496643:RawPredictedRT=0.0942455977201462:CorrectedPredictedRT=0.10368649661541:PredictedRTDiff=0.0406598597764969:PredictedRTDiffRaw=-0.0406598597764969:MinRTDiffRank=1:CurrentRT=54.7302	TRUE	0.0932	2	Delta RT
27111	PredictSpectraFilter	MaxCosineSimilarity=0.9734:MaxCosineSimilarityRank=1	TRUE	0.2455	2	Spectral Similarity
27111	PredictRTFilter	PredictedRT=0.0243418999016285:RawPredictedRT=0.0942455977201462:CorrectedPredictedRT=0.10368649661541:PredictedRTDiff=0.0699036978185177:PredictedRTDiffRaw=0.0699036978185177:MinRTDiffRank=1:CurrentRT=54.7321	TRUE	0.0959	2	Delta RT
27114	PredictSpectraFilter	MaxCosineSimilarity=0.5226:MaxCosineSimilarityRank=1	TRUE	8.6014	2	Spectral Similarity
27114	PredictRTFilter	PredictedRT=-0.0463513322174549:RawPredictedRT=0.0942455977201462:CorrectedPredictedRT=0.10368649661541:PredictedRTDiff=0.140596929937601:PredictedRTDiffRaw=0.140596929937601:MinRTDiffRank=1:CurrentRT=54.738	TRUE	2.3502	2	Delta RT
27115	PredictSpectraFilter	MaxCosineSimilarity=0.2421:MaxCosineSimilarityRank=1	TRUE	0.3343	2	Spectral Similarity
27115	PredictRTFilter	PredictedRT=0.399765819311142:RawPredictedRT=0.0942455977201462:CorrectedPredictedRT=0.10368649661541:PredictedRTDiff=0.305520221590996:PredictedRTDiffRaw=-0.305520221590996:MinRTDiffRank=1:CurrentRT=54.7399	TRUE	0.0858	2	Delta RT
27116	PredictSpectraFilter	MaxCosineSimilarity=0.5074:MaxCosineSimilarityRank=1	TRUE	3.4414	2	Spectral Similarity
27116	PredictRTFilter	PredictedRT=0.153122141957283:RawPredictedRT=0.0942455977201462:CorrectedPredictedRT=0.10368649661541:PredictedRTDiff=0.0588765442371368:PredictedRTDiffRaw=-0.0588765442371368:MinRTDiffRank=2:CurrentRT=54.7417	TRUE	22.7881	2	Delta RT
27120	PredictSpectraFilter	MaxCosineSimilarity=0.8917:MaxCosineSimilarityRank=1	TRUE	0.2331	2	Spectral Similarity
27120	PredictRTFilter	PredictedRT=-0.016973465681076:RawPredictedRT=0.0942455977201462:CorrectedPredictedRT=0.10368649661541:PredictedRTDiff=0.111219063401222:PredictedRTDiffRaw=0.111219063401222:MinRTDiffRank=1:CurrentRT=54.7494	TRUE	0.0862	2	Delta RT
27122	PredictSpectraFilter	MaxCosineSimilarity=0.3973:MaxCosineSimilarityRank=2	TRUE	0.2442	2	Spectral Similarity
27122	PredictRTFilter	PredictedRT=-0.69432121515274:RawPredictedRT=0.0942455977201462:CorrectedPredictedRT=0.10368649661541:PredictedRTDiff=0.788566812872887:PredictedRTDiffRaw=0.788566812872887:MinRTDiffRank=1:CurrentRT=54.7534	TRUE	0.0869	2	Delta RT
27126	PredictSpectraFilter	MaxCosineSimilarity=0.9426:MaxCosineSimilarityRank=1	TRUE	0.2418	2	Spectral Similarity
27126	PredictRTFilter	PredictedRT=0.0745612382888794:RawPredictedRT=0.0942455977201462:CorrectedPredictedRT=0.10368649661541:PredictedRTDiff=0.0196843594312668:PredictedRTDiffRaw=0.0196843594312668:MinRTDiffRank=1:CurrentRT=54.7615	TRUE	0.0852	2	Delta RT
27129	PredictSpectraFilter	MaxCosineSimilarity=0.0859:MaxCosineSimilarityRank=2	TRUE	0.2835	2	Spectral Similarity
27129	PredictRTFilter	PredictedRT=0.824819087982178:RawPredictedRT=0.0942455977201462:CorrectedPredictedRT=0.10368649661541:PredictedRTDiff=0.730573490262032:PredictedRTDiffRaw=-0.730573490262032:MinRTDiffRank=1:CurrentRT=54.7678	TRUE	0.09	2	Delta RT
27131	PredictSpectraFilter	MaxCosineSimilarity=0.9717:MaxCosineSimilarityRank=2	TRUE	0.2366	2	Spectral Similarity
27131	PredictRTFilter	PredictedRT=0.0649030655622482:RawPredictedRT=0.0942455977201462:CorrectedPredictedRT=0.10368649661541:PredictedRTDiff=0.0293425321578979:PredictedRTDiffRaw=0.0293425321578979:MinRTDiffRank=1:CurrentRT=54.7717	TRUE	0.0833	2	Delta RT
27132	PredictSpectraFilter	MaxCosineSimilarity=0.9574:MaxCosineSimilarityRank=1	TRUE	0.3233	2	Spectral Similarity
27132	PredictRTFilter	PredictedRT=0.134905457496643:RawPredictedRT=0.0942455977201462:CorrectedPredictedRT=0.10368649661541:PredictedRTDiff=0.0406598597764969:PredictedRTDiffRaw=-0.0406598597764969:MinRTDiffRank=1:CurrentRT=54.7734	TRUE	0.1019	2	Delta RT
27134	PredictSpectraFilter	MaxCosineSimilarity=0.5217:MaxCosineSimilarityRank=1	TRUE	0.2369	2	Spectral Similarity
27134	PredictRTFilter	PredictedRT=-0.0463513322174549:RawPredictedRT=0.0942455977201462:CorrectedPredictedRT=0.10368649661541:PredictedRTDiff=0.140596929937601:PredictedRTDiffRaw=0.140596929937601:MinRTDiffRank=1:CurrentRT=54.7774	TRUE	0.0933	2	Delta RT
27135	PredictSpectraFilter	MaxCosineSimilarity=0.2908:MaxCosineSimilarityRank=2	TRUE	0.3373	2	Spectral Similarity
27135	PredictRTFilter	PredictedRT=0.399765819311142:RawPredictedRT=0.0942455977201462:CorrectedPredictedRT=0.10368649661541:PredictedRTDiff=0.305520221590996:PredictedRTDiffRaw=-0.305520221590996:MinRTDiffRank=2:CurrentRT=54.7792	TRUE	0.0818	2	Delta RT
27137	PredictSpectraFilter	MaxCosineSimilarity=0.2098:MaxCosineSimilarityRank=1	TRUE	4.9889	2	Spectral Similarity
27137	PredictRTFilter	PredictedRT=-0.455035746097565:RawPredictedRT=0.0942455977201462:CorrectedPredictedRT=0.10368649661541:PredictedRTDiff=0.549281343817711:PredictedRTDiffRaw=0.549281343817711:MinRTDiffRank=1:CurrentRT=54.7832	TRUE	3.0486	2	Delta RT
27139	PredictSpectraFilter	MaxCosineSimilarity=0.9718:MaxCosineSimilarityRank=1	TRUE	0.2382	2	Spectral Similarity
27139	PredictRTFilter	PredictedRT=0.0953177213668823:RawPredictedRT=0.0942455977201462:CorrectedPredictedRT=0.10368649661541:PredictedRTDiff=0.00107212364673615:PredictedRTDiffRaw=-0.00107212364673615:MinRTDiffRank=1:CurrentRT=54.7872	TRUE	0.083	2	Delta RT
27141	PredictSpectraFilter	MaxCosineSimilarity=0.43:MaxCosineSimilarityRank=1	TRUE	0.2439	2	Spectral Similarity
27141	PredictRTFilter	PredictedRT=-0.69432121515274:RawPredictedRT=0.0942455977201462:CorrectedPredictedRT=0.10368649661541:PredictedRTDiff=0.788566812872887:PredictedRTDiffRaw=0.788566812872887:MinRTDiffRank=2:CurrentRT=54.7912	TRUE	0.091	2	Delta RT
27143	PredictSpectraFilter	MaxCosineSimilarity=0.0626:MaxCosineSimilarityRank=2	TRUE	25.4676	2	Spectral Similarity
27143	PredictRTFilter	PredictedRT=2.13107681274414:RawPredictedRT=0.0942455977201462:CorrectedPredictedRT=0.10368649661541:PredictedRTDiff=2.03683121502399:PredictedRTDiffRaw=-2.03683121502399:MinRTDiffRank=1:CurrentRT=54.7951	TRUE	7.186	2	Delta RT
27145	PredictSpectraFilter	MaxCosineSimilarity=0.9581:MaxCosineSimilarityRank=1	TRUE	0.2403	2	Spectral Similarity
27145	PredictRTFilter	PredictedRT=0.0745612382888794:RawPredictedRT=0.0942455977201462:CorrectedPredictedRT=0.10368649661541:PredictedRTDiff=0.0196843594312668:PredictedRTDiffRaw=0.0196843594312668:MinRTDiffRank=1:CurrentRT=54.7991	TRUE	0.0825	2	Delta RT
27151	PredictSpectraFilter	MaxCosineSimilarity=0.9525:MaxCosineSimilarityRank=1	TRUE	0.2409	2	Spectral Similarity
27151	PredictRTFilter	PredictedRT=0.134905457496643:RawPredictedRT=0.0942455977201462:CorrectedPredictedRT=0.10368649661541:PredictedRTDiff=0.0406598597764969:PredictedRTDiffRaw=-0.0406598597764969:MinRTDiffRank=1:CurrentRT=54.8116	TRUE	0.0862	2	Delta RT
27152	PredictSpectraFilter	MaxCosineSimilarity=0.9756:MaxCosineSimilarityRank=1	TRUE	0.2244	2	Spectral Similarity
27152	PredictRTFilter	PredictedRT=0.0649030655622482:RawPredictedRT=0.0942455977201462:CorrectedPredictedRT=0.10368649661541:PredictedRTDiff=0.0293425321578979:PredictedRTDiffRaw=0.0293425321578979:MinRTDiffRank=2:CurrentRT=54.8135	TRUE	0.0911	2	Delta RT
27154	PredictSpectraFilter	MaxCosineSimilarity=0.5213:MaxCosineSimilarityRank=1	TRUE	0.2306	2	Spectral Similarity
27154	PredictRTFilter	PredictedRT=-0.0463513322174549:RawPredictedRT=0.0942455977201462:CorrectedPredictedRT=0.10368649661541:PredictedRTDiff=0.140596929937601:PredictedRTDiffRaw=0.140596929937601:MinRTDiffRank=1:CurrentRT=54.8175	TRUE	0.0871	2	Delta RT
27155	PredictSpectraFilter	MaxCosineSimilarity=0.3116:MaxCosineSimilarityRank=1	TRUE	0.3923	2	Spectral Similarity
27155	PredictRTFilter	PredictedRT=0.399765819311142:RawPredictedRT=0.0942455977201462:CorrectedPredictedRT=0.10368649661541:PredictedRTDiff=0.305520221590996:PredictedRTDiffRaw=-0.305520221590996:MinRTDiffRank=1:CurrentRT=54.8193	TRUE	0.0853	2	Delta RT
27160	PredictSpectraFilter	MaxCosineSimilarity=0.3275:MaxCosineSimilarityRank=2	TRUE	0.3204	2	Spectral Similarity
27160	PredictRTFilter	PredictedRT=-0.69432121515274:RawPredictedRT=0.0942455977201462:CorrectedPredictedRT=0.10368649661541:PredictedRTDiff=0.788566812872887:PredictedRTDiffRaw=0.788566812872887:MinRTDiffRank=1:CurrentRT=54.8302	TRUE	0.0863	2	Delta RT
27162	PredictSpectraFilter	MaxCosineSimilarity=0.1642:MaxCosineSimilarityRank=1	TRUE	10.602	2	Spectral Similarity
27162	PredictRTFilter	PredictedRT=-0.0735838785767555:RawPredictedRT=0.0942455977201462:CorrectedPredictedRT=0.10368649661541:PredictedRTDiff=0.167829476296902:PredictedRTDiffRaw=0.167829476296902:MinRTDiffRank=2:CurrentRT=54.8341	TRUE	5.7236	2	Delta RT
27163	PredictSpectraFilter	MaxCosineSimilarity=0.9136:MaxCosineSimilarityRank=1	TRUE	7.8707	2	Spectral Similarity
27163	PredictRTFilter	PredictedRT=0.0988515615463257:RawPredictedRT=0.0942455977201462:CorrectedPredictedRT=0.10368649661541:PredictedRTDiff=0.0046059638261795:PredictedRTDiffRaw=-0.0046059638261795:MinRTDiffRank=1:CurrentRT=54.8361	TRUE	42.0326	2	Delta RT
27165	PredictSpectraFilter	MaxCosineSimilarity=0.9423:MaxCosineSimilarityRank=1	TRUE	13.3067	2	Spectral Similarity
27165	PredictRTFilter	PredictedRT=0.0745612382888794:RawPredictedRT=0.0942455977201462:CorrectedPredictedRT=0.103674694895744:PredictedRTDiff=0.0196843594312668:PredictedRTDiffRaw=0.0196843594312668:MinRTDiffRank=1:CurrentRT=54.84	TRUE	2.215	2	Delta RT
27167	PredictSpectraFilter	MaxCosineSimilarity=0.9609:MaxCosineSimilarityRank=2	TRUE	0.2174	2	Spectral Similarity
27167	PredictRTFilter	PredictedRT=0.0617222338914871:RawPredictedRT=0.0942455977201462:CorrectedPredictedRT=0.103662893176079:PredictedRTDiff=0.0325233638286591:PredictedRTDiffRaw=0.0325233638286591:MinRTDiffRank=1:CurrentRT=54.8455	TRUE	0.091	2	Delta RT
27169	PredictSpectraFilter	MaxCosineSimilarity=0.3049:MaxCosineSimilarityRank=1	TRUE	6.4757	2	Spectral Similarity
27169	PredictRTFilter	PredictedRT=-0.987414300441742:RawPredictedRT=0.0942455977201462:CorrectedPredictedRT=0.103662893176079:PredictedRTDiff=1.08165989816189:PredictedRTDiffRaw=1.08165989816189:MinRTDiffRank=1:CurrentRT=54.8495	TRUE	16.6723	2	Delta RT
27171	PredictSpectraFilter	MaxCosineSimilarity=0.9494:MaxCosineSimilarityRank=1	TRUE	0.2599	2	Spectral Similarity
27171	PredictRTFilter	PredictedRT=0.134905457496643:RawPredictedRT=0.0942455977201462:CorrectedPredictedRT=0.103662893176079:PredictedRTDiff=0.0406598597764969:PredictedRTDiffRaw=-0.0406598597764969:MinRTDiffRank=1:CurrentRT=54.8534	TRUE	0.0884	2	Delta RT
27174	PredictSpectraFilter	MaxCosineSimilarity=0.5214:MaxCosineSimilarityRank=1	TRUE	0.229	2	Spectral Similarity
27174	PredictRTFilter	PredictedRT=-0.0463513322174549:RawPredictedRT=0.0942455977201462:CorrectedPredictedRT=0.103674694895744:PredictedRTDiff=0.140596929937601:PredictedRTDiffRaw=0.140596929937601:MinRTDiffRank=1:CurrentRT=54.8593	TRUE	0.0915	2	Delta RT
27176	PredictSpectraFilter	MaxCosineSimilarity=0.2824:MaxCosineSimilarityRank=1	TRUE	6.4776	2	Spectral Similarity
27176	PredictRTFilter	PredictedRT=-0.322510898113251:RawPredictedRT=0.0942455977201462:CorrectedPredictedRT=0.103674694895744:PredictedRTDiff=0.416756495833397:PredictedRTDiffRaw=0.416756495833397:MinRTDiffRank=1:CurrentRT=54.8632	TRUE	18.1399	2	Delta RT
27178	PredictSpectraFilter	MaxCosineSimilarity=0.3967:MaxCosineSimilarityRank=1	TRUE	0.2549	2	Spectral Similarity
27178	PredictRTFilter	PredictedRT=-1.3776843547821:RawPredictedRT=0.0942455977201462:CorrectedPredictedRT=0.103674694895744:PredictedRTDiff=1.47192995250225:PredictedRTDiffRaw=1.47192995250225:MinRTDiffRank=2:CurrentRT=54.8672	TRUE	0.0869	2	Delta RT
27183	PredictSpectraFilter	MaxCosineSimilarity=0.9637:MaxCosineSimilarityRank=1	TRUE	0.2171	2	Spectral Similarity
27183	PredictRTFilter	PredictedRT=0.0953177213668823:RawPredictedRT=0.0942455977201462:CorrectedPredictedRT=0.103674694895744:PredictedRTDiff=0.00107212364673615:PredictedRTDiffRaw=-0.00107212364673615:MinRTDiffRank=1:CurrentRT=54.8776	TRUE	0.0823	2	Delta RT
27186	PredictSpectraFilter	MaxCosineSimilarity=0.3982:MaxCosineSimilarityRank=1	TRUE	0.23	2	Spectral Similarity
27186	PredictRTFilter	PredictedRT=-0.69432121515274:RawPredictedRT=0.0942455977201462:CorrectedPredictedRT=0.103662893176079:PredictedRTDiff=0.788566812872887:PredictedRTDiffRaw=0.788566812872887:MinRTDiffRank=2:CurrentRT=54.8839	TRUE	0.0898	2	Delta RT
27187	PredictSpectraFilter	MaxCosineSimilarity=0.9568:MaxCosineSimilarityRank=1	TRUE	3.6886	2	Spectral Similarity
27187	PredictRTFilter	PredictedRT=0.0243418999016285:RawPredictedRT=0.0942455977201462:CorrectedPredictedRT=0.103662893176079:PredictedRTDiff=0.0699036978185177:PredictedRTDiffRaw=0.0699036978185177:MinRTDiffRank=1:CurrentRT=54.8858	TRUE	2.2427	2	Delta RT
27190	PredictSpectraFilter	MaxCosineSimilarity=0.9577:MaxCosineSimilarityRank=1	TRUE	3.5017	2	Spectral Similarity
27190	PredictRTFilter	PredictedRT=0.0745612382888794:RawPredictedRT=0.0942455977201462:CorrectedPredictedRT=0.103562235832214:PredictedRTDiff=0.0196843594312668:PredictedRTDiffRaw=0.0196843594312668:MinRTDiffRank=1:CurrentRT=54.8916	TRUE	14.8832	2	Delta RT
27192	PredictSpectraFilter	MaxCosineSimilarity=0.9563:MaxCosineSimilarityRank=1	TRUE	0.261	2	Spectral Similarity
27192	PredictRTFilter	PredictedRT=0.134905457496643:RawPredictedRT=0.0942455977201462:CorrectedPredictedRT=0.10346157848835:PredictedRTDiff=0.0406598597764969:PredictedRTDiffRaw=-0.0406598597764969:MinRTDiffRank=1:CurrentRT=54.8956	TRUE	0.0911	2	Delta RT
27193	PredictSpectraFilter	MaxCosineSimilarity=0.0461:MaxCosineSimilarityRank=2	TRUE	6.6836	2	Spectral Similarity
27193	PredictRTFilter	PredictedRT=0.664243817329407:RawPredictedRT=0.0942455977201462:CorrectedPredictedRT=0.103562235832214:PredictedRTDiff=0.569998219609261:PredictedRTDiffRaw=-0.569998219609261:MinRTDiffRank=1:CurrentRT=54.8975	TRUE	24.2175	2	Delta RT
27195	PredictSpectraFilter	MaxCosineSimilarity=0.5193:MaxCosineSimilarityRank=1	TRUE	0.2406	2	Spectral Similarity
27195	PredictRTFilter	PredictedRT=-0.0463513322174549:RawPredictedRT=0.0942455977201462:CorrectedPredictedRT=0.103562235832214:PredictedRTDiff=0.140596929937601:PredictedRTDiffRaw=0.140596929937601:MinRTDiffRank=1:CurrentRT=54.9015	TRUE	0.0875	2	Delta RT
27199	PredictSpectraFilter	MaxCosineSimilarity=0.292:MaxCosineSimilarityRank=1	TRUE	27.3519	2	Spectral Similarity
27199	PredictRTFilter	PredictedRT=-0.868382632732391:RawPredictedRT=0.0942455977201462:CorrectedPredictedRT=0.103562235832214:PredictedRTDiff=0.962628230452538:PredictedRTDiffRaw=0.962628230452538:MinRTDiffRank=2:CurrentRT=54.91	TRUE	38.0223	2	Delta RT
27201	PredictSpectraFilter	MaxCosineSimilarity=0.5129:MaxCosineSimilarityRank=2	TRUE	0.3591	2	Spectral Similarity
27201	PredictRTFilter	PredictedRT=0.522746086120605:RawPredictedRT=0.0942455977201462:CorrectedPredictedRT=0.103562235832214:PredictedRTDiff=0.428500488400459:PredictedRTDiffRaw=-0.428500488400459:MinRTDiffRank=1:CurrentRT=54.914	TRUE	0.0892	2	Delta RT
27202	PredictSpectraFilter	MaxCosineSimilarity=0.1339:MaxCosineSimilarityRank=2	TRUE	20.7069	2	Spectral Similarity
27202	PredictRTFilter	PredictedRT=-0.419345855712891:RawPredictedRT=0.0942455977201462:CorrectedPredictedRT=0.103562235832214:PredictedRTDiff=0.513591453433037:PredictedRTDiffRaw=0.513591453433037:MinRTDiffRank=2:CurrentRT=54.9159	TRUE	4.0232	2	Delta RT
27204	PredictSpectraFilter	MaxCosineSimilarity=0.0902:MaxCosineSimilarityRank=2	TRUE	6.4652	2	Spectral Similarity
27204	PredictRTFilter	PredictedRT=0.464901775121689:RawPredictedRT=0.0942455977201462:CorrectedPredictedRT=0.103562235832214:PredictedRTDiff=0.370656177401543:PredictedRTDiffRaw=-0.370656177401543:MinRTDiffRank=1:CurrentRT=54.9199	TRUE	15.4445	2	Delta RT
27205	PredictSpectraFilter	MaxCosineSimilarity=0.9496:MaxCosineSimilarityRank=1	TRUE	3.6397	2	Spectral Similarity
27205	PredictRTFilter	PredictedRT=0.0953177213668823:RawPredictedRT=0.0942455977201462:CorrectedPredictedRT=0.103562235832214:PredictedRTDiff=0.00107212364673615:PredictedRTDiffRaw=-0.00107212364673615:MinRTDiffRank=1:CurrentRT=54.9217	TRUE	2.1237	2	Delta RT
27207	PredictSpectraFilter	MaxCosineSimilarity=0.3932:MaxCosineSimilarityRank=1	TRUE	0.2364	2	Spectral Similarity
27207	PredictRTFilter	PredictedRT=-0.69432121515274:RawPredictedRT=0.0942455977201462:CorrectedPredictedRT=0.10346157848835:PredictedRTDiff=0.788566812872887:PredictedRTDiffRaw=0.788566812872887:MinRTDiffRank=2:CurrentRT=54.9272	TRUE	0.0914	2	Delta RT
27211	PredictSpectraFilter	MaxCosineSimilarity=0.9541:MaxCosineSimilarityRank=1	TRUE	0.2565	2	Spectral Similarity
27211	PredictRTFilter	PredictedRT=0.134905457496643:RawPredictedRT=0.0942455977201462:CorrectedPredictedRT=0.10346157848835:PredictedRTDiff=0.0406598597764969:PredictedRTDiffRaw=-0.0406598597764969:MinRTDiffRank=1:CurrentRT=54.9358	TRUE	0.0843	2	Delta RT
27212	PredictSpectraFilter	MaxCosineSimilarity=0.949:MaxCosineSimilarityRank=1	TRUE	0.2228	2	Spectral Similarity
27212	PredictRTFilter	PredictedRT=0.0745612382888794:RawPredictedRT=0.0942455977201462:CorrectedPredictedRT=0.103562235832214:PredictedRTDiff=0.0196843594312668:PredictedRTDiffRaw=0.0196843594312668:MinRTDiffRank=1:CurrentRT=54.9376	TRUE	0.0916	2	Delta RT
27213	PredictSpectraFilter	MaxCosineSimilarity=0.953:MaxCosineSimilarityRank=2	TRUE	0.2061	2	Spectral Similarity
27213	PredictRTFilter	PredictedRT=-0.343769133090973:RawPredictedRT=0.0942455977201462:CorrectedPredictedRT=0.10346157848835:PredictedRTDiff=0.438014730811119:PredictedRTDiffRaw=0.438014730811119:MinRTDiffRank=2:CurrentRT=54.9395	TRUE	0.0877	2	Delta RT
27215	PredictSpectraFilter	MaxCosineSimilarity=0.1664:MaxCosineSimilarityRank=1	TRUE	9.5629	2	Spectral Similarity
27215	PredictRTFilter	PredictedRT=0.219137489795685:RawPredictedRT=0.0942455977201462:CorrectedPredictedRT=0.103406518697739:PredictedRTDiff=0.124891892075539:PredictedRTDiffRaw=-0.124891892075539:MinRTDiffRank=2:CurrentRT=54.9435	TRUE	28.1457	2	Delta RT
27216	PredictSpectraFilter	MaxCosineSimilarity=0.5217:MaxCosineSimilarityRank=1	TRUE	0.2409	2	Spectral Similarity
27216	PredictRTFilter	PredictedRT=-0.0463513322174549:RawPredictedRT=0.0942455977201462:CorrectedPredictedRT=0.103406518697739:PredictedRTDiff=0.140596929937601:PredictedRTDiffRaw=0.140596929937601:MinRTDiffRank=1:CurrentRT=54.9454	TRUE	0.0906	2	Delta RT
27222	PredictSpectraFilter	MaxCosineSimilarity=0.0507:MaxCosineSimilarityRank=1	TRUE	30.4081	2	Spectral Similarity
27222	PredictRTFilter	PredictedRT=0.464901775121689:RawPredictedRT=0.0942455977201462:CorrectedPredictedRT=0.103406518697739:PredictedRTDiff=0.370656177401543:PredictedRTDiffRaw=-0.370656177401543:MinRTDiffRank=1:CurrentRT=54.9579	TRUE	28.996	2	Delta RT
27224	PredictSpectraFilter	MaxCosineSimilarity=0.462:MaxCosineSimilarityRank=1	TRUE	0.346	2	Spectral Similarity
27224	PredictRTFilter	PredictedRT=0.522746086120605:RawPredictedRT=0.0942455977201462:CorrectedPredictedRT=0.103406518697739:PredictedRTDiff=0.428500488400459:PredictedRTDiffRaw=-0.428500488400459:MinRTDiffRank=2:CurrentRT=54.9619	TRUE	0.0896	2	Delta RT
27225	PredictSpectraFilter	MaxCosineSimilarity=0.905:MaxCosineSimilarityRank=1	TRUE	0.2249	2	Spectral Similarity
27225	PredictRTFilter	PredictedRT=-0.016973465681076:RawPredictedRT=0.0942455977201462:CorrectedPredictedRT=0.103406518697739:PredictedRTDiff=0.111219063401222:PredictedRTDiffRaw=0.111219063401222:MinRTDiffRank=1:CurrentRT=54.9637	TRUE	0.0855	2	Delta RT
27227	PredictSpectraFilter	MaxCosineSimilarity=0.3756:MaxCosineSimilarityRank=1	TRUE	0.2371	2	Spectral Similarity
27227	PredictRTFilter	PredictedRT=-0.69432121515274:RawPredictedRT=0.0942455977201462:CorrectedPredictedRT=0.103351458907127:PredictedRTDiff=0.788566812872887:PredictedRTDiffRaw=0.788566812872887:MinRTDiffRank=2:CurrentRT=54.9677	TRUE	0.0903	2	Delta RT
27229	PredictSpectraFilter	MaxCosineSimilarity=0.9637:MaxCosineSimilarityRank=1	TRUE	15.3611	2	Spectral Similarity
27229	PredictRTFilter	PredictedRT=0.153208702802658:RawPredictedRT=0.0942455977201462:CorrectedPredictedRT=0.103351458907127:PredictedRTDiff=0.0589631050825119:PredictedRTDiffRaw=-0.0589631050825119:MinRTDiffRank=1:CurrentRT=54.9714	TRUE	3.9935	2	Delta RT
27231	PredictSpectraFilter	MaxCosineSimilarity=0.9579:MaxCosineSimilarityRank=1	TRUE	0.259	2	Spectral Similarity
27231	PredictRTFilter	PredictedRT=0.134905457496643:RawPredictedRT=0.0942455977201462:CorrectedPredictedRT=0.103406518697739:PredictedRTDiff=0.0406598597764969:PredictedRTDiffRaw=-0.0406598597764969:MinRTDiffRank=1:CurrentRT=54.9754	TRUE	0.101	2	Delta RT
27232	PredictSpectraFilter	MaxCosineSimilarity=0.9516:MaxCosineSimilarityRank=1	TRUE	7.0569	2	Spectral Similarity
27232	PredictRTFilter	PredictedRT=0.243210911750793:RawPredictedRT=0.0942455977201462:CorrectedPredictedRT=0.10346157848835:PredictedRTDiff=0.148965314030647:PredictedRTDiffRaw=-0.148965314030647:MinRTDiffRank=1:CurrentRT=54.9772	TRUE	4.2446	2	Delta RT
27233	PredictSpectraFilter	MaxCosineSimilarity=0.9589:MaxCosineSimilarityRank=1	TRUE	7.4617	2	Spectral Similarity
27233	PredictRTFilter	PredictedRT=0.0751373693346977:RawPredictedRT=0.0942455977201462:CorrectedPredictedRT=0.103562235832214:PredictedRTDiff=0.0191082283854485:PredictedRTDiffRaw=0.0191082283854485:MinRTDiffRank=1:CurrentRT=54.9791	TRUE	4.1003	2	Delta RT
27235	PredictSpectraFilter	MaxCosineSimilarity=0.0958:MaxCosineSimilarityRank=2	TRUE	6.7478	2	Spectral Similarity
27235	PredictRTFilter	PredictedRT=1.41801786422729:RawPredictedRT=0.0942455977201462:CorrectedPredictedRT=0.10346157848835:PredictedRTDiff=1.32377226650715:PredictedRTDiffRaw=-1.32377226650715:MinRTDiffRank=1:CurrentRT=54.9831	TRUE	3.8842	2	Delta RT
27236	PredictSpectraFilter	MaxCosineSimilarity=0.2362:MaxCosineSimilarityRank=1	TRUE	6.404	2	Spectral Similarity
27236	PredictRTFilter	PredictedRT=-0.398747116327286:RawPredictedRT=0.0942455977201462:CorrectedPredictedRT=0.10346157848835:PredictedRTDiff=0.492992714047432:PredictedRTDiffRaw=0.492992714047432:MinRTDiffRank=1:CurrentRT=54.9849	TRUE	27.1966	2	Delta RT
27242	PredictSpectraFilter	MaxCosineSimilarity=0.9579:MaxCosineSimilarityRank=1	TRUE	0.2321	2	Spectral Similarity
27242	PredictRTFilter	PredictedRT=0.0745612382888794:RawPredictedRT=0.0942455977201462:CorrectedPredictedRT=0.10346157848835:PredictedRTDiff=0.0196843594312668:PredictedRTDiffRaw=0.0196843594312668:MinRTDiffRank=1:CurrentRT=54.9981	TRUE	0.0874	2	Delta RT
27243	PredictSpectraFilter	MaxCosineSimilarity=0.0519:MaxCosineSimilarityRank=1	TRUE	3.6945	2	Spectral Similarity
27243	PredictRTFilter	PredictedRT=0.464901775121689:RawPredictedRT=0.0917730964720249:CorrectedPredictedRT=0.100934017449617:PredictedRTDiff=0.373128678649664:PredictedRTDiffRaw=-0.373128678649664:MinRTDiffRank=1:CurrentRT=54.9999	TRUE	3.5843	2	Delta RT
27245	PredictSpectraFilter	MaxCosineSimilarity=0.5354:MaxCosineSimilarityRank=2	TRUE	0.3646	2	Spectral Similarity
27245	PredictRTFilter	PredictedRT=0.399765819311142:RawPredictedRT=0.0917730964720249:CorrectedPredictedRT=0.100934017449617:PredictedRTDiff=0.307992722839117:PredictedRTDiffRaw=-0.307992722839117:MinRTDiffRank=1:CurrentRT=55.0039	TRUE	0.0872	2	Delta RT
27247	PredictSpectraFilter	MaxCosineSimilarity=0.3411:MaxCosineSimilarityRank=2	TRUE	0.2414	2	Spectral Similarity
27247	PredictRTFilter	PredictedRT=-0.69432121515274:RawPredictedRT=0.0917730964720249:CorrectedPredictedRT=0.100934017449617:PredictedRTDiff=0.786094311624765:PredictedRTDiffRaw=0.786094311624765:MinRTDiffRank=1:CurrentRT=55.0094	TRUE	0.086	2	Delta RT
27250	PredictSpectraFilter	MaxCosineSimilarity=0.9551:MaxCosineSimilarityRank=1	TRUE	0.2573	2	Spectral Similarity
27250	PredictRTFilter	PredictedRT=0.134905457496643:RawPredictedRT=0.0917730964720249:CorrectedPredictedRT=0.100934017449617:PredictedRTDiff=0.0431323610246181:PredictedRTDiffRaw=-0.0431323610246181:MinRTDiffRank=1:CurrentRT=55.0156	TRUE	0.0864	2	Delta RT
27252	PredictSpectraFilter	MaxCosineSimilarity=0.9462:MaxCosineSimilarityRank=1	TRUE	3.5669	2	Spectral Similarity
27252	PredictRTFilter	PredictedRT=0.153208702802658:RawPredictedRT=0.0917730964720249:CorrectedPredictedRT=0.100989077240229:PredictedRTDiff=0.0614356063306332:PredictedRTDiffRaw=-0.0614356063306332:MinRTDiffRank=1:CurrentRT=55.0196	TRUE	2.2606	2	Delta RT
27253	PredictSpectraFilter	MaxCosineSimilarity=0.973:MaxCosineSimilarityRank=1	TRUE	3.4474	2	Spectral Similarity
27253	PredictRTFilter	PredictedRT=0.243210911750793:RawPredictedRT=0.0942455977201462:CorrectedPredictedRT=0.103562235832214:PredictedRTDiff=0.148965314030647:PredictedRTDiffRaw=-0.148965314030647:MinRTDiffRank=1:CurrentRT=55.0215	TRUE	1.985	2	Delta RT
27254	PredictSpectraFilter	MaxCosineSimilarity=0.8846:MaxCosineSimilarityRank=1	TRUE	0.235	2	Spectral Similarity
27254	PredictRTFilter	PredictedRT=-0.016973465681076:RawPredictedRT=0.0942455977201462:CorrectedPredictedRT=0.103662893176079:PredictedRTDiff=0.111219063401222:PredictedRTDiffRaw=0.111219063401222:MinRTDiffRank=1:CurrentRT=55.0233	TRUE	0.0994	2	Delta RT
27261	PredictSpectraFilter	MaxCosineSimilarity=0.4887:MaxCosineSimilarityRank=1	TRUE	25.1467	2	Spectral Similarity
27261	PredictRTFilter	PredictedRT=-0.449027270078659:RawPredictedRT=0.0942455977201462:CorrectedPredictedRT=0.103562235832214:PredictedRTDiff=0.543272867798805:PredictedRTDiffRaw=0.543272867798805:MinRTDiffRank=2:CurrentRT=55.0388	TRUE	3.8704	2	Delta RT
27265	PredictSpectraFilter	MaxCosineSimilarity=0.8597:MaxCosineSimilarityRank=1	TRUE	7.134	2	Spectral Similarity
27265	PredictRTFilter	PredictedRT=0.219191268086433:RawPredictedRT=0.0942455977201462:CorrectedPredictedRT=0.103562235832214:PredictedRTDiff=0.124945670366287:PredictedRTDiffRaw=-0.124945670366287:MinRTDiffRank=2:CurrentRT=55.0467	TRUE	3.8277	2	Delta RT
27268	PredictSpectraFilter	MaxCosineSimilarity=0.3948:MaxCosineSimilarityRank=2	TRUE	0.2404	2	Spectral Similarity
27268	PredictRTFilter	PredictedRT=-0.69432121515274:RawPredictedRT=0.0942455977201462:CorrectedPredictedRT=0.103562235832214:PredictedRTDiff=0.788566812872887:PredictedRTDiffRaw=0.788566812872887:MinRTDiffRank=1:CurrentRT=55.0526	TRUE	0.0859	2	Delta RT
27278	PredictSpectraFilter	MaxCosineSimilarity=0.9182:MaxCosineSimilarityRank=1	TRUE	0.1589	2	Spectral Similarity
27278	PredictRTFilter	PredictedRT=0.243210911750793:RawPredictedRT=0.0942455977201462:CorrectedPredictedRT=0.103562235832214:PredictedRTDiff=0.148965314030647:PredictedRTDiffRaw=-0.148965314030647:MinRTDiffRank=1:CurrentRT=55.0749	TRUE	0.0762	2	Delta RT
27316	PredictSpectraFilter	MaxCosineSimilarity=0.0846:MaxCosineSimilarityRank=1	TRUE	3.3254	2	Spectral Similarity
27316	PredictRTFilter	PredictedRT=-1.59693419933319:RawPredictedRT=0.0947816595435143:CorrectedPredictedRT=0.104198954999447:PredictedRTDiff=1.69171585887671:PredictedRTDiffRaw=1.69171585887671:MinRTDiffRank=1:CurrentRT=55.154	TRUE	3.5371	2	Delta RT
27333	PredictSpectraFilter	MaxCosineSimilarity=0.4051:MaxCosineSimilarityRank=1	TRUE	12.7681	2	Spectral Similarity
27333	PredictRTFilter	PredictedRT=-0.6866534948349:RawPredictedRT=0.0947816595435143:CorrectedPredictedRT=0.104198954999447:PredictedRTDiff=0.781435154378414:PredictedRTDiffRaw=0.781435154378414:MinRTDiffRank=1:CurrentRT=55.1892	TRUE	3.0485	2	Delta RT
27586	PredictSpectraFilter	MaxCosineSimilarity=0.9605:MaxCosineSimilarityRank=1	TRUE	0.3421	2	Spectral Similarity
27586	PredictRTFilter	PredictedRT=0.134905457496643:RawPredictedRT=0.0947816595435143:CorrectedPredictedRT=0.104198954999447:PredictedRTDiff=0.0401237979531288:PredictedRTDiffRaw=-0.0401237979531288:MinRTDiffRank=1:CurrentRT=55.7263	TRUE	0.0913	2	Delta RT
27603	PredictSpectraFilter	MaxCosineSimilarity=0.9576:MaxCosineSimilarityRank=1	TRUE	0.2701	2	Spectral Similarity
27603	PredictRTFilter	PredictedRT=0.134905457496643:RawPredictedRT=0.0953177213668823:CorrectedPredictedRT=0.10474681854248:PredictedRTDiff=0.0395877361297607:PredictedRTDiffRaw=-0.0395877361297607:MinRTDiffRank=1:CurrentRT=55.7646	TRUE	0.0739	2	Delta RT
27605	PredictSpectraFilter	MaxCosineSimilarity=0.1474:MaxCosineSimilarityRank=2	TRUE	7.0283	2	Spectral Similarity
27605	PredictRTFilter	PredictedRT=-1.06575429439545:RawPredictedRT=0.0953177213668823:CorrectedPredictedRT=0.104758620262146:PredictedRTDiff=1.16107201576233:PredictedRTDiffRaw=1.16107201576233:MinRTDiffRank=2:CurrentRT=55.7685	TRUE	4.0833	2	Delta RT
27616	PredictSpectraFilter	MaxCosineSimilarity=0.9844:MaxCosineSimilarityRank=1	TRUE	13.8384	2	Spectral Similarity
27616	PredictRTFilter	PredictedRT=0.0470346957445145:RawPredictedRT=0.0953177213668823:CorrectedPredictedRT=0.104758620262146:PredictedRTDiff=0.0482830256223679:PredictedRTDiffRaw=0.0482830256223679:MinRTDiffRank=1:CurrentRT=55.7923	TRUE	8.1752	2	Delta RT
27623	PredictSpectraFilter	MaxCosineSimilarity=0.9576:MaxCosineSimilarityRank=1	TRUE	0.2902	2	Spectral Similarity
27623	PredictRTFilter	PredictedRT=0.134905457496643:RawPredictedRT=0.0953177213668823:CorrectedPredictedRT=0.10474681854248:PredictedRTDiff=0.0395877361297607:PredictedRTDiffRaw=-0.0395877361297607:MinRTDiffRank=1:CurrentRT=55.8071	TRUE	0.093	2	Delta RT
27624	PredictSpectraFilter	MaxCosineSimilarity=0.9769:MaxCosineSimilarityRank=1	TRUE	26.8213	2	Spectral Similarity
27624	PredictRTFilter	PredictedRT=-0.0647141560912132:RawPredictedRT=0.0953177213668823:CorrectedPredictedRT=0.104758620262146:PredictedRTDiff=0.160031877458096:PredictedRTDiffRaw=0.160031877458096:MinRTDiffRank=1:CurrentRT=55.809	TRUE	8.4551	2	Delta RT
27626	PredictSpectraFilter	MaxCosineSimilarity=0.9596:MaxCosineSimilarityRank=1	TRUE	15.7683	2	Spectral Similarity
27626	PredictRTFilter	PredictedRT=0.098807267844677:RawPredictedRT=0.0953177213668823:CorrectedPredictedRT=0.10474681854248:PredictedRTDiff=0.00348954647779465:PredictedRTDiffRaw=-0.00348954647779465:MinRTDiffRank=1:CurrentRT=55.813	TRUE	4.2695	2	Delta RT
27635	PredictSpectraFilter	MaxCosineSimilarity=0.9828:MaxCosineSimilarityRank=1	TRUE	40.3687	2	Spectral Similarity
27635	PredictRTFilter	PredictedRT=0.0470346957445145:RawPredictedRT=0.0953177213668823:CorrectedPredictedRT=0.104735016822815:PredictedRTDiff=0.0482830256223679:PredictedRTDiffRaw=0.0482830256223679:MinRTDiffRank=1:CurrentRT=55.833	TRUE	2.1312	2	Delta RT
27642	PredictSpectraFilter	MaxCosineSimilarity=0.9566:MaxCosineSimilarityRank=1	TRUE	0.2866	2	Spectral Similarity
27642	PredictRTFilter	PredictedRT=0.134905457496643:RawPredictedRT=0.0953177213668823:CorrectedPredictedRT=0.104634359478951:PredictedRTDiff=0.0395877361297607:PredictedRTDiffRaw=-0.0395877361297607:MinRTDiffRank=1:CurrentRT=55.8474	TRUE	0.089	2	Delta RT
27645	PredictSpectraFilter	MaxCosineSimilarity=0.9748:MaxCosineSimilarityRank=1	TRUE	0.2587	2	Spectral Similarity
27645	PredictRTFilter	PredictedRT=-0.0647141560912132:RawPredictedRT=0.0953177213668823:CorrectedPredictedRT=0.104735016822815:PredictedRTDiff=0.160031877458096:PredictedRTDiffRaw=0.160031877458096:MinRTDiffRank=1:CurrentRT=55.8532	TRUE	0.0924	2	Delta RT
27646	PredictSpectraFilter	MaxCosineSimilarity=0.9725:MaxCosineSimilarityRank=1	TRUE	5.7334	2	Spectral Similarity
27646	PredictRTFilter	PredictedRT=0.098807267844677:RawPredictedRT=0.0953177213668823:CorrectedPredictedRT=0.104634359478951:PredictedRTDiff=0.00348954647779465:PredictedRTDiffRaw=-0.00348954647779465:MinRTDiffRank=1:CurrentRT=55.8551	TRUE	2.2921	2	Delta RT
27654	PredictSpectraFilter	MaxCosineSimilarity=0.976:MaxCosineSimilarityRank=1	TRUE	0.267	2	Spectral Similarity
27654	PredictRTFilter	PredictedRT=0.0470346957445145:RawPredictedRT=0.0953177213668823:CorrectedPredictedRT=0.104533702135086:PredictedRTDiff=0.0482830256223679:PredictedRTDiffRaw=0.0482830256223679:MinRTDiffRank=1:CurrentRT=55.8724	TRUE	0.0919	2	Delta RT
27659	PredictSpectraFilter	MaxCosineSimilarity=0.1606:MaxCosineSimilarityRank=1	TRUE	3.4024	2	Spectral Similarity
27659	PredictRTFilter	PredictedRT=-1.89889049530029:RawPredictedRT=0.0953177213668823:CorrectedPredictedRT=0.104478642344475:PredictedRTDiff=1.99420821666718:PredictedRTDiffRaw=1.99420821666718:MinRTDiffRank=2:CurrentRT=55.8833	TRUE	5.515	2	Delta RT
27661	PredictSpectraFilter	MaxCosineSimilarity=0.9551:MaxCosineSimilarityRank=1	TRUE	0.2954	2	Spectral Similarity
27661	PredictRTFilter	PredictedRT=0.134905457496643:RawPredictedRT=0.0953177213668823:CorrectedPredictedRT=0.104478642344475:PredictedRTDiff=0.0395877361297607:PredictedRTDiffRaw=-0.0395877361297607:MinRTDiffRank=1:CurrentRT=55.8872	TRUE	0.0872	2	Delta RT
27664	PredictSpectraFilter	MaxCosineSimilarity=0.976:MaxCosineSimilarityRank=1	TRUE	3.4477	2	Spectral Similarity
27664	PredictRTFilter	PredictedRT=-0.0647141560912132:RawPredictedRT=0.0953177213668823:CorrectedPredictedRT=0.104533702135086:PredictedRTDiff=0.160031877458096:PredictedRTDiffRaw=0.160031877458096:MinRTDiffRank=1:CurrentRT=55.8931	TRUE	2.056	2	Delta RT
27665	PredictSpectraFilter	MaxCosineSimilarity=0.9631:MaxCosineSimilarityRank=1	TRUE	0.2392	2	Spectral Similarity
27665	PredictRTFilter	PredictedRT=0.098807267844677:RawPredictedRT=0.0953177213668823:CorrectedPredictedRT=0.104478642344475:PredictedRTDiff=0.00348954647779465:PredictedRTDiffRaw=-0.00348954647779465:MinRTDiffRank=1:CurrentRT=55.895	TRUE	0.0925	2	Delta RT
27673	PredictSpectraFilter	MaxCosineSimilarity=0.9701:MaxCosineSimilarityRank=1	TRUE	0.2681	2	Spectral Similarity
27673	PredictRTFilter	PredictedRT=0.0470346957445145:RawPredictedRT=0.0953177213668823:CorrectedPredictedRT=0.104423582553864:PredictedRTDiff=0.0482830256223679:PredictedRTDiffRaw=0.0482830256223679:MinRTDiffRank=1:CurrentRT=55.9123	TRUE	0.0964	2	Delta RT
27681	PredictSpectraFilter	MaxCosineSimilarity=0.9564:MaxCosineSimilarityRank=1	TRUE	0.2587	2	Spectral Similarity
27681	PredictRTFilter	PredictedRT=0.134905457496643:RawPredictedRT=0.0953177213668823:CorrectedPredictedRT=0.104420870542526:PredictedRTDiff=0.0395877361297607:PredictedRTDiffRaw=-0.0395877361297607:MinRTDiffRank=1:CurrentRT=55.9296	TRUE	0.0884	2	Delta RT
27683	PredictSpectraFilter	MaxCosineSimilarity=0.9758:MaxCosineSimilarityRank=1	TRUE	0.2489	2	Spectral Similarity
27683	PredictRTFilter	PredictedRT=-0.0647141560912132:RawPredictedRT=0.0953177213668823:CorrectedPredictedRT=0.104423582553864:PredictedRTDiff=0.160031877458096:PredictedRTDiffRaw=0.160031877458096:MinRTDiffRank=1:CurrentRT=55.9336	TRUE	0.0902	2	Delta RT
27684	PredictSpectraFilter	MaxCosineSimilarity=0.9616:MaxCosineSimilarityRank=1	TRUE	0.2429	2	Spectral Similarity
27684	PredictRTFilter	PredictedRT=0.098807267844677:RawPredictedRT=0.0953177213668823:CorrectedPredictedRT=0.104420870542526:PredictedRTDiff=0.00348954647779465:PredictedRTDiffRaw=-0.00348954647779465:MinRTDiffRank=1:CurrentRT=55.9354	TRUE	0.0925	2	Delta RT
27687	PredictSpectraFilter	MaxCosineSimilarity=0.9558:MaxCosineSimilarityRank=2	TRUE	9.138	2	Spectral Similarity
27687	PredictRTFilter	PredictedRT=0.0415011867880821:RawPredictedRT=0.0953177213668823:CorrectedPredictedRT=0.104418158531189:PredictedRTDiff=0.0538165345788002:PredictedRTDiffRaw=0.0538165345788002:MinRTDiffRank=2:CurrentRT=55.9412	TRUE	27.4469	2	Delta RT
27692	PredictSpectraFilter	MaxCosineSimilarity=0.9499:MaxCosineSimilarityRank=1	TRUE	0.3743	2	Spectral Similarity
27692	PredictRTFilter	PredictedRT=0.0470346957445145:RawPredictedRT=0.0953177213668823:CorrectedPredictedRT=0.104367077350616:PredictedRTDiff=0.0482830256223679:PredictedRTDiffRaw=0.0482830256223679:MinRTDiffRank=1:CurrentRT=55.9517	TRUE	0.0954	2	Delta RT
27695	PredictSpectraFilter	MaxCosineSimilarity=0.7952:MaxCosineSimilarityRank=1	TRUE	28.0673	2	Spectral Similarity
27695	PredictRTFilter	PredictedRT=0.0147645175457001:RawPredictedRT=0.0953177213668823:CorrectedPredictedRT=0.104315996170044:PredictedRTDiff=0.0805532038211823:PredictedRTDiffRaw=0.0805532038211823:MinRTDiffRank=1:CurrentRT=55.9579	TRUE	7.9573	2	Delta RT
27699	PredictSpectraFilter	MaxCosineSimilarity=-0.002:MaxCosineSimilarityRank=1	TRUE	6.5251	2	Spectral Similarity
27699	PredictRTFilter	PredictedRT=-1.21021270751953:RawPredictedRT=0.0953177213668823:CorrectedPredictedRT=0.104312181472778:PredictedRTDiff=1.30553042888641:PredictedRTDiffRaw=1.30553042888641:MinRTDiffRank=2:CurrentRT=55.9665	TRUE	3.7951	2	Delta RT
27701	PredictSpectraFilter	MaxCosineSimilarity=0.9567:MaxCosineSimilarityRank=1	TRUE	0.2692	2	Spectral Similarity
27701	PredictRTFilter	PredictedRT=0.134905457496643:RawPredictedRT=0.0953177213668823:CorrectedPredictedRT=0.104312181472778:PredictedRTDiff=0.0395877361297607:PredictedRTDiffRaw=-0.0395877361297607:MinRTDiffRank=1:CurrentRT=55.9705	TRUE	0.087	2	Delta RT
27704	PredictSpectraFilter	MaxCosineSimilarity=0.9783:MaxCosineSimilarityRank=1	TRUE	0.2524	2	Spectral Similarity
27704	PredictRTFilter	PredictedRT=-0.0647141560912132:RawPredictedRT=0.0953177213668823:CorrectedPredictedRT=0.104315996170044:PredictedRTDiff=0.160031877458096:PredictedRTDiffRaw=0.160031877458096:MinRTDiffRank=1:CurrentRT=55.9763	TRUE	0.0944	2	Delta RT
27705	PredictSpectraFilter	MaxCosineSimilarity=0.9666:MaxCosineSimilarityRank=1	TRUE	0.2511	2	Spectral Similarity
27705	PredictRTFilter	PredictedRT=0.098807267844677:RawPredictedRT=0.0953177213668823:CorrectedPredictedRT=0.104312181472778:PredictedRTDiff=0.00348954647779465:PredictedRTDiffRaw=-0.00348954647779465:MinRTDiffRank=1:CurrentRT=55.9782	TRUE	0.1032	2	Delta RT
27711	PredictSpectraFilter	MaxCosineSimilarity=0.9696:MaxCosineSimilarityRank=1	TRUE	0.244	2	Spectral Similarity
27711	PredictRTFilter	PredictedRT=0.0470346957445145:RawPredictedRT=0.0953177213668823:CorrectedPredictedRT=0.104308366775513:PredictedRTDiff=0.0482830256223679:PredictedRTDiffRaw=0.0482830256223679:MinRTDiffRank=1:CurrentRT=55.9909	TRUE	0.1049	2	Delta RT
27718	PredictSpectraFilter	MaxCosineSimilarity=0.0292:MaxCosineSimilarityRank=2	TRUE	3.5596	2	Spectral Similarity
27718	PredictRTFilter	PredictedRT=0.141106009483337:RawPredictedRT=0.0953177213668823:CorrectedPredictedRT=0.104308366775513:PredictedRTDiff=0.0457882881164551:PredictedRTDiffRaw=-0.0457882881164551:MinRTDiffRank=2:CurrentRT=56.0059	TRUE	2.0989	2	Delta RT
27720	PredictSpectraFilter	MaxCosineSimilarity=0.9592:MaxCosineSimilarityRank=1	TRUE	0.2696	2	Spectral Similarity
27720	PredictRTFilter	PredictedRT=0.134905457496643:RawPredictedRT=0.0953177213668823:CorrectedPredictedRT=0.104308366775513:PredictedRTDiff=0.0395877361297607:PredictedRTDiffRaw=-0.0395877361297607:MinRTDiffRank=1:CurrentRT=56.0099	TRUE	0.0847	2	Delta RT
27721	PredictSpectraFilter	MaxCosineSimilarity=0.2673:MaxCosineSimilarityRank=2	TRUE	6.7075	2	Spectral Similarity
27721	PredictRTFilter	PredictedRT=0.096935547888279:RawPredictedRT=0.0970624946057796:CorrectedPredictedRT=0.10605314001441:PredictedRTDiff=0.000126946717500687:PredictedRTDiffRaw=0.000126946717500687:MinRTDiffRank=2:CurrentRT=56.0117	TRUE	5.0349	2	Delta RT
27723	PredictSpectraFilter	MaxCosineSimilarity=0.9747:MaxCosineSimilarityRank=1	TRUE	0.2488	2	Spectral Similarity
27723	PredictRTFilter	PredictedRT=-0.0647141560912132:RawPredictedRT=0.0970624946057796:CorrectedPredictedRT=0.10605314001441:PredictedRTDiff=0.161776650696993:PredictedRTDiffRaw=0.161776650696993:MinRTDiffRank=1:CurrentRT=56.0157	TRUE	0.0868	2	Delta RT
27724	PredictSpectraFilter	MaxCosineSimilarity=0.9624:MaxCosineSimilarityRank=1	TRUE	0.2287	2	Spectral Similarity
27724	PredictRTFilter	PredictedRT=0.098807267844677:RawPredictedRT=0.0953177213668823:CorrectedPredictedRT=0.104308366775513:PredictedRTDiff=0.00348954647779465:PredictedRTDiffRaw=-0.00348954647779465:MinRTDiffRank=1:CurrentRT=56.0175	TRUE	0.0849	2	Delta RT
27725	PredictSpectraFilter	MaxCosineSimilarity=0.2765:MaxCosineSimilarityRank=2	TRUE	18.608	2	Spectral Similarity
27725	PredictRTFilter	PredictedRT=0.420045435428619:RawPredictedRT=0.0970624946057796:CorrectedPredictedRT=0.10605314001441:PredictedRTDiff=0.32298294082284:PredictedRTDiffRaw=-0.32298294082284:MinRTDiffRank=1:CurrentRT=56.0194	TRUE	4.0112	2	Delta RT
27726	PredictSpectraFilter	MaxCosineSimilarity=0.3206:MaxCosineSimilarityRank=2	TRUE	0.2404	2	Spectral Similarity
27726	PredictRTFilter	PredictedRT=-0.69432121515274:RawPredictedRT=0.0970624946057796:CorrectedPredictedRT=0.10605314001441:PredictedRTDiff=0.79138370975852:PredictedRTDiffRaw=0.79138370975852:MinRTDiffRank=1:CurrentRT=56.0212	TRUE	0.0839	2	Delta RT
27728	PredictSpectraFilter	MaxCosineSimilarity=0.9563:MaxCosineSimilarityRank=1	TRUE	6.6212	2	Spectral Similarity
27728	PredictRTFilter	PredictedRT=0.141053840517998:RawPredictedRT=0.0970624946057796:CorrectedPredictedRT=0.10605314001441:PredictedRTDiff=0.0439913459122181:PredictedRTDiffRaw=-0.0439913459122181:MinRTDiffRank=1:CurrentRT=56.0252	TRUE	4.5331	2	Delta RT
27730	PredictSpectraFilter	MaxCosineSimilarity=0.9756:MaxCosineSimilarityRank=1	TRUE	0.2455	2	Spectral Similarity
27730	PredictRTFilter	PredictedRT=0.0470346957445145:RawPredictedRT=0.0970624946057796:CorrectedPredictedRT=0.10605314001441:PredictedRTDiff=0.0500277988612652:PredictedRTDiffRaw=0.0500277988612652:MinRTDiffRank=1:CurrentRT=56.0292	TRUE	0.0973	2	Delta RT
27734	PredictSpectraFilter	MaxCosineSimilarity=0.4329:MaxCosineSimilarityRank=2	TRUE	6.4138	2	Spectral Similarity
27734	PredictRTFilter	PredictedRT=0.991852164268494:RawPredictedRT=0.0970624946057796:CorrectedPredictedRT=0.10605314001441:PredictedRTDiff=0.894789669662714:PredictedRTDiffRaw=-0.894789669662714:MinRTDiffRank=1:CurrentRT=56.0378	TRUE	4.9298	2	Delta RT
27736	PredictSpectraFilter	MaxCosineSimilarity=0.9701:MaxCosineSimilarityRank=2	TRUE	0.2335	2	Spectral Similarity
27736	PredictRTFilter	PredictedRT=-0.343769133090973:RawPredictedRT=0.0970624946057796:CorrectedPredictedRT=0.10605314001441:PredictedRTDiff=0.440831627696753:PredictedRTDiffRaw=0.440831627696753:MinRTDiffRank=2:CurrentRT=56.0417	TRUE	0.0896	2	Delta RT
27739	PredictSpectraFilter	MaxCosineSimilarity=0.9563:MaxCosineSimilarityRank=1	TRUE	0.2645	2	Spectral Similarity
27739	PredictRTFilter	PredictedRT=0.134905457496643:RawPredictedRT=0.0953177213668823:CorrectedPredictedRT=0.104303747415543:PredictedRTDiff=0.0395877361297607:PredictedRTDiffRaw=-0.0395877361297607:MinRTDiffRank=1:CurrentRT=56.048	TRUE	0.0903	2	Delta RT
27742	PredictSpectraFilter	MaxCosineSimilarity=0.9745:MaxCosineSimilarityRank=1	TRUE	0.2364	2	Spectral Similarity
27742	PredictRTFilter	PredictedRT=-0.0647141560912132:RawPredictedRT=0.0970624946057796:CorrectedPredictedRT=0.10605314001441:PredictedRTDiff=0.161776650696993:PredictedRTDiffRaw=0.161776650696993:MinRTDiffRank=1:CurrentRT=56.0543	TRUE	0.0941	2	Delta RT
27743	PredictSpectraFilter	MaxCosineSimilarity=0.0268:MaxCosineSimilarityRank=2	TRUE	3.4963	2	Spectral Similarity
27743	PredictRTFilter	PredictedRT=0.141106009483337:RawPredictedRT=0.0970624946057796:CorrectedPredictedRT=0.10604852065444:PredictedRTDiff=0.0440435148775578:PredictedRTDiffRaw=-0.0440435148775578:MinRTDiffRank=2:CurrentRT=56.0561	TRUE	2.3358	2	Delta RT
27748	PredictSpectraFilter	MaxCosineSimilarity=0.313:MaxCosineSimilarityRank=2	TRUE	6.35	2	Spectral Similarity
27748	PredictRTFilter	PredictedRT=-1.45427632331848:RawPredictedRT=0.0970624946057796:CorrectedPredictedRT=0.10604852065444:PredictedRTDiff=1.55133881792426:PredictedRTDiffRaw=1.55133881792426:MinRTDiffRank=2:CurrentRT=56.0661	TRUE	4.6799	2	Delta RT
27749	PredictSpectraFilter	MaxCosineSimilarity=0.96:MaxCosineSimilarityRank=1	TRUE	0.2288	2	Spectral Similarity
27749	PredictRTFilter	PredictedRT=0.098807267844677:RawPredictedRT=0.0970624946057796:CorrectedPredictedRT=0.10604852065444:PredictedRTDiff=0.00174477323889732:PredictedRTDiffRaw=-0.00174477323889732:MinRTDiffRank=1:CurrentRT=56.068	TRUE	0.0889	2	Delta RT
27751	PredictSpectraFilter	MaxCosineSimilarity=0.974:MaxCosineSimilarityRank=1	TRUE	0.2433	2	Spectral Similarity
27751	PredictRTFilter	PredictedRT=0.0470346957445145:RawPredictedRT=0.098807267844677:CorrectedPredictedRT=0.107788674533367:PredictedRTDiff=0.0517725721001625:PredictedRTDiffRaw=0.0517725721001625:MinRTDiffRank=1:CurrentRT=56.0719	TRUE	0.0919	2	Delta RT
27757	PredictSpectraFilter	MaxCosineSimilarity=0.1018:MaxCosineSimilarityRank=2	TRUE	7.8991	2	Spectral Similarity
27757	PredictRTFilter	PredictedRT=-0.352273106575012:RawPredictedRT=0.0970624946057796:CorrectedPredictedRT=0.105944279581308:PredictedRTDiff=0.449335601180792:PredictedRTDiffRaw=0.449335601180792:MinRTDiffRank=1:CurrentRT=56.0851	TRUE	19.191	2	Delta RT
27759	PredictSpectraFilter	MaxCosineSimilarity=0.9549:MaxCosineSimilarityRank=1	TRUE	0.2625	2	Spectral Similarity
27759	PredictRTFilter	PredictedRT=0.134905457496643:RawPredictedRT=0.0970624946057796:CorrectedPredictedRT=0.105944279581308:PredictedRTDiff=0.0378429628908634:PredictedRTDiffRaw=-0.0378429628908634:MinRTDiffRank=1:CurrentRT=56.0891	TRUE	0.0832	2	Delta RT
27761	PredictSpectraFilter	MaxCosineSimilarity=0.9766:MaxCosineSimilarityRank=1	TRUE	0.2392	2	Spectral Similarity
27761	PredictRTFilter	PredictedRT=-0.0647141560912132:RawPredictedRT=0.098807267844677:CorrectedPredictedRT=0.107788674533367:PredictedRTDiff=0.16352142393589:PredictedRTDiffRaw=0.16352142393589:MinRTDiffRank=1:CurrentRT=56.0945	TRUE	0.095	2	Delta RT
27767	PredictSpectraFilter	MaxCosineSimilarity=0.9675:MaxCosineSimilarityRank=1	TRUE	0.3038	2	Spectral Similarity
27767	PredictRTFilter	PredictedRT=0.098807267844677:RawPredictedRT=0.0869723185896873:CorrectedPredictedRT=0.0958541035652161:PredictedRTDiff=0.0118349492549896:PredictedRTDiffRaw=-0.0118349492549896:MinRTDiffRank=1:CurrentRT=56.1066	TRUE	0.0901	2	Delta RT
27771	PredictSpectraFilter	MaxCosineSimilarity=0.9694:MaxCosineSimilarityRank=1	TRUE	0.3264	2	Spectral Similarity
27771	PredictRTFilter	PredictedRT=0.0470346957445145:RawPredictedRT=0.098807267844677:CorrectedPredictedRT=0.107788674533367:PredictedRTDiff=0.0517725721001625:PredictedRTDiffRaw=0.0517725721001625:MinRTDiffRank=1:CurrentRT=56.1146	TRUE	0.0984	2	Delta RT
27773	PredictSpectraFilter	MaxCosineSimilarity=0.2141:MaxCosineSimilarityRank=1	TRUE	8.8313	2	Spectral Similarity
27773	PredictRTFilter	PredictedRT=1.55377399921417:RawPredictedRT=0.098807267844677:CorrectedPredictedRT=0.107689052820206:PredictedRTDiff=1.4549667313695:PredictedRTDiffRaw=-1.4549667313695:MinRTDiffRank=1:CurrentRT=56.1185	TRUE	18.5453	2	Delta RT
27778	PredictSpectraFilter	MaxCosineSimilarity=0.9522:MaxCosineSimilarityRank=1	TRUE	0.2601	2	Spectral Similarity
27778	PredictRTFilter	PredictedRT=0.134905457496643:RawPredictedRT=0.098807267844677:CorrectedPredictedRT=0.107689052820206:PredictedRTDiff=0.0360981896519661:PredictedRTDiffRaw=-0.0360981896519661:MinRTDiffRank=1:CurrentRT=56.1294	TRUE	0.0888	2	Delta RT
27780	PredictSpectraFilter	MaxCosineSimilarity=0.9729:MaxCosineSimilarityRank=1	TRUE	0.2322	2	Spectral Similarity
27780	PredictRTFilter	PredictedRT=-0.0647141560912132:RawPredictedRT=0.098807267844677:CorrectedPredictedRT=0.107788674533367:PredictedRTDiff=0.16352142393589:PredictedRTDiffRaw=0.16352142393589:MinRTDiffRank=1:CurrentRT=56.1334	TRUE	0.0928	2	Delta RT
27782	PredictSpectraFilter	MaxCosineSimilarity=0.2364:MaxCosineSimilarityRank=1	TRUE	22.186	2	Spectral Similarity
27782	PredictRTFilter	PredictedRT=0.354103863239288:RawPredictedRT=0.098807267844677:CorrectedPredictedRT=0.107689052820206:PredictedRTDiff=0.255296595394611:PredictedRTDiffRaw=-0.255296595394611:MinRTDiffRank=2:CurrentRT=56.1371	TRUE	18.639	2	Delta RT
27786	PredictSpectraFilter	MaxCosineSimilarity=0.9669:MaxCosineSimilarityRank=1	TRUE	0.2635	2	Spectral Similarity
27786	PredictRTFilter	PredictedRT=0.098807267844677:RawPredictedRT=0.098807267844677:CorrectedPredictedRT=0.107689052820206:PredictedRTDiff=0:PredictedRTDiffRaw=0:MinRTDiffRank=1:CurrentRT=56.1457	TRUE	0.0873	2	Delta RT
27788	PredictSpectraFilter	MaxCosineSimilarity=0.3192:MaxCosineSimilarityRank=2	TRUE	14.9243	2	Spectral Similarity
27788	PredictRTFilter	PredictedRT=-1.28379130363464:RawPredictedRT=0.098807267844677:CorrectedPredictedRT=0.107589431107044:PredictedRTDiff=1.38259857147932:PredictedRTDiffRaw=1.38259857147932:MinRTDiffRank=2:CurrentRT=56.1496	TRUE	4.0174	2	Delta RT
27790	PredictSpectraFilter	MaxCosineSimilarity=0.9801:MaxCosineSimilarityRank=1	TRUE	0.2458	2	Spectral Similarity
27790	PredictRTFilter	PredictedRT=0.0470346957445145:RawPredictedRT=0.098807267844677:CorrectedPredictedRT=0.107589431107044:PredictedRTDiff=0.0517725721001625:PredictedRTDiffRaw=0.0517725721001625:MinRTDiffRank=1:CurrentRT=56.1536	TRUE	0.087	2	Delta RT
27791	PredictSpectraFilter	MaxCosineSimilarity=0.8753:MaxCosineSimilarityRank=1	TRUE	0.2185	2	Spectral Similarity
27791	PredictRTFilter	PredictedRT=0.0893005952239037:RawPredictedRT=0.0869723185896873:CorrectedPredictedRT=0.0956345312297344:PredictedRTDiff=0.00232827663421631:PredictedRTDiffRaw=-0.00232827663421631:MinRTDiffRank=2:CurrentRT=56.1555	TRUE	0.0857	2	Delta RT
27797	PredictSpectraFilter	MaxCosineSimilarity=0.9606:MaxCosineSimilarityRank=1	TRUE	0.2435	2	Spectral Similarity
27797	PredictRTFilter	PredictedRT=0.134905457496643:RawPredictedRT=0.0940539315342903:CorrectedPredictedRT=0.102596193552017:PredictedRTDiff=0.0408515259623528:PredictedRTDiffRaw=-0.0408515259623528:MinRTDiffRank=1:CurrentRT=56.1687	TRUE	0.0908	2	Delta RT
27799	PredictSpectraFilter	MaxCosineSimilarity=0.977:MaxCosineSimilarityRank=1	TRUE	0.2249	2	Spectral Similarity
27799	PredictRTFilter	PredictedRT=-0.0647141560912132:RawPredictedRT=0.098807267844677:CorrectedPredictedRT=0.107469480484724:PredictedRTDiff=0.16352142393589:PredictedRTDiffRaw=0.16352142393589:MinRTDiffRank=1:CurrentRT=56.1726	TRUE	0.0916	2	Delta RT
27800	PredictSpectraFilter	MaxCosineSimilarity=0.4712:MaxCosineSimilarityRank=1	TRUE	3.3698	2	Spectral Similarity
27800	PredictRTFilter	PredictedRT=1.55377399921417:RawPredictedRT=0.0940539315342903:CorrectedPredictedRT=0.102596193552017:PredictedRTDiff=1.45972006767988:PredictedRTDiffRaw=-1.45972006767988:MinRTDiffRank=2:CurrentRT=56.1745	TRUE	27.8281	2	Delta RT
27804	PredictSpectraFilter	MaxCosineSimilarity=0.9589:MaxCosineSimilarityRank=1	TRUE	0.2436	2	Spectral Similarity
27804	PredictRTFilter	PredictedRT=0.098807267844677:RawPredictedRT=0.0940539315342903:CorrectedPredictedRT=0.102596193552017:PredictedRTDiff=0.00475333631038666:PredictedRTDiffRaw=-0.00475333631038666:MinRTDiffRank=1:CurrentRT=56.1831	TRUE	0.0874	2	Delta RT
27810	PredictSpectraFilter	MaxCosineSimilarity=0.979:MaxCosineSimilarityRank=1	TRUE	0.2474	2	Spectral Similarity
27810	PredictRTFilter	PredictedRT=0.0470346957445145:RawPredictedRT=0.0940539315342903:CorrectedPredictedRT=0.102596193552017:PredictedRTDiff=0.0470192357897758:PredictedRTDiffRaw=0.0470192357897758:MinRTDiffRank=1:CurrentRT=56.1963	TRUE	0.095	2	Delta RT
27814	PredictSpectraFilter	MaxCosineSimilarity=0.6404:MaxCosineSimilarityRank=1	TRUE	3.5689	2	Spectral Similarity
27814	PredictRTFilter	PredictedRT=-1.31889533996582:RawPredictedRT=0.0681676454842091:CorrectedPredictedRT=0.076709907501936:PredictedRTDiff=1.38706298545003:PredictedRTDiffRaw=1.38706298545003:MinRTDiffRank=1:CurrentRT=56.2048	TRUE	2.1173	2	Delta RT
27816	PredictSpectraFilter	MaxCosineSimilarity=0.9557:MaxCosineSimilarityRank=1	TRUE	0.2558	2	Spectral Similarity
27816	PredictRTFilter	PredictedRT=0.134905457496643:RawPredictedRT=0.0681676454842091:CorrectedPredictedRT=0.076709907501936:PredictedRTDiff=0.066737812012434:PredictedRTDiffRaw=-0.066737812012434:MinRTDiffRank=1:CurrentRT=56.2088	TRUE	0.0893	2	Delta RT
27818	PredictSpectraFilter	MaxCosineSimilarity=0.9782:MaxCosineSimilarityRank=1	TRUE	0.2388	2	Spectral Similarity
27818	PredictRTFilter	PredictedRT=-0.0647141560912132:RawPredictedRT=0.0940539315342903:CorrectedPredictedRT=0.102596193552017:PredictedRTDiff=0.158768087625504:PredictedRTDiffRaw=0.158768087625504:MinRTDiffRank=1:CurrentRT=56.2128	TRUE	0.0976	2	Delta RT
27822	PredictSpectraFilter	MaxCosineSimilarity=0.9741:MaxCosineSimilarityRank=1	TRUE	0.224	2	Spectral Similarity
27822	PredictRTFilter	PredictedRT=0.098807267844677:RawPredictedRT=0.0681676454842091:CorrectedPredictedRT=0.076709907501936:PredictedRTDiff=0.0306396223604679:PredictedRTDiffRaw=-0.0306396223604679:MinRTDiffRank=1:CurrentRT=56.2213	TRUE	0.0859	2	Delta RT
27826	PredictSpectraFilter	MaxCosineSimilarity=0.9582:MaxCosineSimilarityRank=1	TRUE	0.2274	2	Spectral Similarity
27826	PredictRTFilter	PredictedRT=0.0470346957445145:RawPredictedRT=0.0681676454842091:CorrectedPredictedRT=0.076709907501936:PredictedRTDiff=0.0211329497396946:PredictedRTDiffRaw=0.0211329497396946:MinRTDiffRank=1:CurrentRT=56.2291	TRUE	0.0937	2	Delta RT
27827	PredictSpectraFilter	MaxCosineSimilarity=0.2005:MaxCosineSimilarityRank=2	TRUE	9.1701	2	Spectral Similarity
27827	PredictRTFilter	PredictedRT=-0.638905763626099:RawPredictedRT=0.0470346957445145:CorrectedPredictedRT=0.0555769577622414:PredictedRTDiff=0.685940459370613:PredictedRTDiffRaw=0.685940459370613:MinRTDiffRank=1:CurrentRT=56.231	TRUE	4.0548	2	Delta RT
27833	PredictSpectraFilter	MaxCosineSimilarity=0.0436:MaxCosineSimilarityRank=2	TRUE	6.4396	2	Spectral Similarity
27833	PredictRTFilter	PredictedRT=-0.118790440261364:RawPredictedRT=0.0470346957445145:CorrectedPredictedRT=0.0555769577622414:PredictedRTDiff=0.165825136005878:PredictedRTDiffRaw=0.165825136005878:MinRTDiffRank=1:CurrentRT=56.2441	TRUE	19.66	2	Delta RT
27835	PredictSpectraFilter	MaxCosineSimilarity=0.9248:MaxCosineSimilarityRank=1	TRUE	0.2467	2	Spectral Similarity
27835	PredictRTFilter	PredictedRT=0.134905457496643:RawPredictedRT=0.0470346957445145:CorrectedPredictedRT=0.0555769577622414:PredictedRTDiff=0.0878707617521286:PredictedRTDiffRaw=-0.0878707617521286:MinRTDiffRank=1:CurrentRT=56.2481	TRUE	0.0886	2	Delta RT
27836	PredictSpectraFilter	MaxCosineSimilarity=0.0354:MaxCosineSimilarityRank=1	TRUE	3.3021	2	Spectral Similarity
27836	PredictRTFilter	PredictedRT=-1.88575601577759:RawPredictedRT=0.0681676454842091:CorrectedPredictedRT=0.076709907501936:PredictedRTDiff=1.9539236612618:PredictedRTDiffRaw=1.9539236612618:MinRTDiffRank=1:CurrentRT=56.2499	TRUE	12.7075	2	Delta RT
27838	PredictSpectraFilter	MaxCosineSimilarity=0.96:MaxCosineSimilarityRank=1	TRUE	0.24	2	Spectral Similarity
27838	PredictRTFilter	PredictedRT=-0.0647141560912132:RawPredictedRT=0.0681676454842091:CorrectedPredictedRT=0.076709907501936:PredictedRTDiff=0.132881801575422:PredictedRTDiffRaw=0.132881801575422:MinRTDiffRank=1:CurrentRT=56.2539	TRUE	0.0878	2	Delta RT
27842	PredictSpectraFilter	MaxCosineSimilarity=0.9663:MaxCosineSimilarityRank=1	TRUE	0.2212	2	Spectral Similarity
27842	PredictRTFilter	PredictedRT=0.098807267844677:RawPredictedRT=0.0470346957445145:CorrectedPredictedRT=0.0555769577622414:PredictedRTDiff=0.0517725721001625:PredictedRTDiffRaw=-0.0517725721001625:MinRTDiffRank=1:CurrentRT=56.2625	TRUE	0.0912	2	Delta RT
27845	PredictSpectraFilter	MaxCosineSimilarity=0.9828:MaxCosineSimilarityRank=1	TRUE	0.2201	2	Spectral Similarity
27845	PredictRTFilter	PredictedRT=0.0470346957445145:RawPredictedRT=0.0681676454842091:CorrectedPredictedRT=0.076709907501936:PredictedRTDiff=0.0211329497396946:PredictedRTDiffRaw=0.0211329497396946:MinRTDiffRank=1:CurrentRT=56.2688	TRUE	0.0974	2	Delta RT
27852	PredictSpectraFilter	MaxCosineSimilarity=0.9631:MaxCosineSimilarityRank=1	TRUE	16.3204	2	Spectral Similarity
27852	PredictRTFilter	PredictedRT=0.119278885424137:RawPredictedRT=0.0470346957445145:CorrectedPredictedRT=0.0555769577622414:PredictedRTDiff=0.0722441896796227:PredictedRTDiffRaw=-0.0722441896796227:MinRTDiffRank=2:CurrentRT=56.2842	TRUE	3.9832	2	Delta RT
27854	PredictSpectraFilter	MaxCosineSimilarity=0.9525:MaxCosineSimilarityRank=1	TRUE	0.238	2	Spectral Similarity
27854	PredictRTFilter	PredictedRT=0.134905457496643:RawPredictedRT=0.0470346957445145:CorrectedPredictedRT=0.0555769577622414:PredictedRTDiff=0.0878707617521286:PredictedRTDiffRaw=-0.0878707617521286:MinRTDiffRank=1:CurrentRT=56.2882	TRUE	0.0888	2	Delta RT
27855	PredictSpectraFilter	MaxCosineSimilarity=0.3662:MaxCosineSimilarityRank=1	TRUE	6.4397	2	Spectral Similarity
27855	PredictRTFilter	PredictedRT=-1.55325818061829:RawPredictedRT=0.0681676454842091:CorrectedPredictedRT=0.076709907501936:PredictedRTDiff=1.6214258261025:PredictedRTDiffRaw=1.6214258261025:MinRTDiffRank=1:CurrentRT=56.29	TRUE	6.3192	2	Delta RT
27857	PredictSpectraFilter	MaxCosineSimilarity=0.9721:MaxCosineSimilarityRank=1	TRUE	0.2348	2	Spectral Similarity
27857	PredictRTFilter	PredictedRT=-0.0647141560912132:RawPredictedRT=0.0681676454842091:CorrectedPredictedRT=0.076709907501936:PredictedRTDiff=0.132881801575422:PredictedRTDiffRaw=0.132881801575422:MinRTDiffRank=1:CurrentRT=56.294	TRUE	0.0857	2	Delta RT
27863	PredictSpectraFilter	MaxCosineSimilarity=0.9792:MaxCosineSimilarityRank=1	TRUE	1.8178	2	Spectral Similarity
27863	PredictRTFilter	PredictedRT=0.0470346957445145:RawPredictedRT=0.0470346957445145:CorrectedPredictedRT=0.0555769577622414:PredictedRTDiff=0:PredictedRTDiffRaw=0:MinRTDiffRank=1:CurrentRT=56.3072	TRUE	0.0906	2	Delta RT
27864	PredictSpectraFilter	MaxCosineSimilarity=0.9672:MaxCosineSimilarityRank=1	TRUE	0.2398	2	Spectral Similarity
27864	PredictRTFilter	PredictedRT=0.098807267844677:RawPredictedRT=0.0470346957445145:CorrectedPredictedRT=0.055565919727087:PredictedRTDiff=0.0517725721001625:PredictedRTDiffRaw=-0.0517725721001625:MinRTDiffRank=1:CurrentRT=56.309	TRUE	0.093	2	Delta RT
27869	PredictSpectraFilter	MaxCosineSimilarity=0.158:MaxCosineSimilarityRank=1	TRUE	4.6043	2	Spectral Similarity
27869	PredictRTFilter	PredictedRT=-0.133343443274498:RawPredictedRT=0.0470346957445145:CorrectedPredictedRT=0.0555769577622414:PredictedRTDiff=0.180378139019012:PredictedRTDiffRaw=0.180378139019012:MinRTDiffRank=1:CurrentRT=56.3199	TRUE	2.4067	2	Delta RT
27871	PredictSpectraFilter	MaxCosineSimilarity=0.9681:MaxCosineSimilarityRank=1	TRUE	24.3243	2	Spectral Similarity
27871	PredictRTFilter	PredictedRT=0.167492002248764:RawPredictedRT=0.0470346957445145:CorrectedPredictedRT=0.0555769577622414:PredictedRTDiff=0.12045730650425:PredictedRTDiffRaw=-0.12045730650425:MinRTDiffRank=1:CurrentRT=56.3239	TRUE	6.0572	2	Delta RT
27873	PredictSpectraFilter	MaxCosineSimilarity=0.9432:MaxCosineSimilarityRank=1	TRUE	0.262	2	Spectral Similarity
27873	PredictRTFilter	PredictedRT=0.134905457496643:RawPredictedRT=0.0681676454842091:CorrectedPredictedRT=0.076709907501936:PredictedRTDiff=0.066737812012434:PredictedRTDiffRaw=-0.066737812012434:MinRTDiffRank=1:CurrentRT=56.3278	TRUE	0.1003	2	Delta RT
27875	PredictSpectraFilter	MaxCosineSimilarity=0.6189:MaxCosineSimilarityRank=1	TRUE	6.4031	2	Spectral Similarity
27875	PredictRTFilter	PredictedRT=0.0122626982629299:RawPredictedRT=0.0681676454842091:CorrectedPredictedRT=0.076709907501936:PredictedRTDiff=0.0559049472212791:PredictedRTDiffRaw=0.0559049472212791:MinRTDiffRank=2:CurrentRT=56.3318	TRUE	4.0549	2	Delta RT
27883	PredictSpectraFilter	MaxCosineSimilarity=0.9653:MaxCosineSimilarityRank=1	TRUE	0.2275	2	Spectral Similarity
27883	PredictRTFilter	PredictedRT=0.098807267844677:RawPredictedRT=0.0681676454842091:CorrectedPredictedRT=0.076709907501936:PredictedRTDiff=0.0306396223604679:PredictedRTDiffRaw=-0.0306396223604679:MinRTDiffRank=1:CurrentRT=56.3489	TRUE	0.0851	2	Delta RT
27887	PredictSpectraFilter	MaxCosineSimilarity=0.9819:MaxCosineSimilarityRank=1	TRUE	0.2297	2	Spectral Similarity
27887	PredictRTFilter	PredictedRT=0.0470346957445145:RawPredictedRT=0.0940539315342903:CorrectedPredictedRT=0.102716144174337:PredictedRTDiff=0.0470192357897758:PredictedRTDiffRaw=0.0470192357897758:MinRTDiffRank=1:CurrentRT=56.3569	TRUE	0.0921	2	Delta RT
27888	PredictSpectraFilter	MaxCosineSimilarity=0.3304:MaxCosineSimilarityRank=1	TRUE	3.3716	2	Spectral Similarity
27888	PredictRTFilter	PredictedRT=-1.82699406147003:RawPredictedRT=0.0681676454842091:CorrectedPredictedRT=0.076709907501936:PredictedRTDiff=1.89516170695424:PredictedRTDiffRaw=1.89516170695424:MinRTDiffRank=2:CurrentRT=56.3587	TRUE	2.0004	2	Delta RT
27890	PredictSpectraFilter	MaxCosineSimilarity=0.0963:MaxCosineSimilarityRank=1	TRUE	6.481	2	Spectral Similarity
27890	PredictRTFilter	PredictedRT=-0.0360452570021152:RawPredictedRT=0.0681676454842091:CorrectedPredictedRT=0.076709907501936:PredictedRTDiff=0.104212902486324:PredictedRTDiffRaw=0.104212902486324:MinRTDiffRank=2:CurrentRT=56.3627	TRUE	4.2507	2	Delta RT
27892	PredictSpectraFilter	MaxCosineSimilarity=0.9491:MaxCosineSimilarityRank=1	TRUE	0.2619	2	Spectral Similarity
27892	PredictRTFilter	PredictedRT=0.134905457496643:RawPredictedRT=0.0681676454842091:CorrectedPredictedRT=0.076709907501936:PredictedRTDiff=0.066737812012434:PredictedRTDiffRaw=-0.066737812012434:MinRTDiffRank=1:CurrentRT=56.3667	TRUE	0.0855	2	Delta RT
27894	PredictSpectraFilter	MaxCosineSimilarity=0.9732:MaxCosineSimilarityRank=1	TRUE	3.4418	2	Spectral Similarity
27894	PredictRTFilter	PredictedRT=0.167492002248764:RawPredictedRT=0.0940539315342903:CorrectedPredictedRT=0.102716144174337:PredictedRTDiff=0.0734380707144737:PredictedRTDiffRaw=-0.0734380707144737:MinRTDiffRank=1:CurrentRT=56.3706	TRUE	2.0309	2	Delta RT
27895	PredictSpectraFilter	MaxCosineSimilarity=0.9741:MaxCosineSimilarityRank=1	TRUE	0.2388	2	Spectral Similarity
27895	PredictRTFilter	PredictedRT=-0.0647141560912132:RawPredictedRT=0.0940539315342903:CorrectedPredictedRT=0.102836094796658:PredictedRTDiff=0.158768087625504:PredictedRTDiffRaw=0.158768087625504:MinRTDiffRank=1:CurrentRT=56.3725	TRUE	0.0988	2	Delta RT
27903	PredictSpectraFilter	MaxCosineSimilarity=0.9624:MaxCosineSimilarityRank=1	TRUE	0.2348	2	Spectral Similarity
27903	PredictRTFilter	PredictedRT=0.098807267844677:RawPredictedRT=0.0940539315342903:CorrectedPredictedRT=0.102716144174337:PredictedRTDiff=0.00475333631038666:PredictedRTDiffRaw=-0.00475333631038666:MinRTDiffRank=1:CurrentRT=56.3896	TRUE	0.0864	2	Delta RT
27906	PredictSpectraFilter	MaxCosineSimilarity=0.7823:MaxCosineSimilarityRank=1	TRUE	6.8571	2	Spectral Similarity
27906	PredictRTFilter	PredictedRT=0.311374753713608:RawPredictedRT=0.0940539315342903:CorrectedPredictedRT=0.102596193552017:PredictedRTDiff=0.217320822179317:PredictedRTDiffRaw=-0.217320822179317:MinRTDiffRank=2:CurrentRT=56.3959	TRUE	3.9099	2	Delta RT
27910	PredictSpectraFilter	MaxCosineSimilarity=0.9527:MaxCosineSimilarityRank=1	TRUE	0.2627	2	Spectral Similarity
27910	PredictRTFilter	PredictedRT=0.134905457496643:RawPredictedRT=0.0940539315342903:CorrectedPredictedRT=0.102596193552017:PredictedRTDiff=0.0408515259623528:PredictedRTDiffRaw=-0.0408515259623528:MinRTDiffRank=1:CurrentRT=56.4045	TRUE	0.085	2	Delta RT
27913	PredictSpectraFilter	MaxCosineSimilarity=0.9678:MaxCosineSimilarityRank=1	TRUE	0.2534	2	Spectral Similarity
27913	PredictRTFilter	PredictedRT=0.167492002248764:RawPredictedRT=0.098807267844677:CorrectedPredictedRT=0.107469480484724:PredictedRTDiff=0.0686847344040871:PredictedRTDiffRaw=-0.0686847344040871:MinRTDiffRank=1:CurrentRT=56.4107	TRUE	0.0964	2	Delta RT
27915	PredictSpectraFilter	MaxCosineSimilarity=0.9753:MaxCosineSimilarityRank=1	TRUE	0.227	2	Spectral Similarity
27915	PredictRTFilter	PredictedRT=-0.0647141560912132:RawPredictedRT=0.098807267844677:CorrectedPredictedRT=0.107589431107044:PredictedRTDiff=0.16352142393589:PredictedRTDiffRaw=0.16352142393589:MinRTDiffRank=1:CurrentRT=56.4147	TRUE	0.0964	2	Delta RT
27916	PredictSpectraFilter	MaxCosineSimilarity=0.4796:MaxCosineSimilarityRank=2	TRUE	7.0505	2	Spectral Similarity
27916	PredictRTFilter	PredictedRT=0.0364995039999485:RawPredictedRT=0.098807267844677:CorrectedPredictedRT=0.107469480484724:PredictedRTDiff=0.0623077638447285:PredictedRTDiffRaw=0.0623077638447285:MinRTDiffRank=2:CurrentRT=56.4166	TRUE	16.2002	2	Delta RT
27923	PredictSpectraFilter	MaxCosineSimilarity=0.1216:MaxCosineSimilarityRank=2	TRUE	6.3961	2	Spectral Similarity
27923	PredictRTFilter	PredictedRT=-0.0256769694387913:RawPredictedRT=0.098807267844677:CorrectedPredictedRT=0.107469480484724:PredictedRTDiff=0.124484237283468:PredictedRTDiffRaw=0.124484237283468:MinRTDiffRank=2:CurrentRT=56.4317	TRUE	3.9171	2	Delta RT
27925	PredictSpectraFilter	MaxCosineSimilarity=0.9683:MaxCosineSimilarityRank=1	TRUE	0.2361	2	Spectral Similarity
27925	PredictRTFilter	PredictedRT=0.0470346957445145:RawPredictedRT=0.098807267844677:CorrectedPredictedRT=0.107469480484724:PredictedRTDiff=0.0517725721001625:PredictedRTDiffRaw=0.0517725721001625:MinRTDiffRank=1:CurrentRT=56.4357	TRUE	0.0886	2	Delta RT
27928	PredictSpectraFilter	MaxCosineSimilarity=0.9512:MaxCosineSimilarityRank=1	TRUE	0.2465	2	Spectral Similarity
27928	PredictRTFilter	PredictedRT=0.134905457496643:RawPredictedRT=0.098807267844677:CorrectedPredictedRT=0.107349529862404:PredictedRTDiff=0.0360981896519661:PredictedRTDiffRaw=-0.0360981896519661:MinRTDiffRank=1:CurrentRT=56.4419	TRUE	0.0892	2	Delta RT
27934	PredictSpectraFilter	MaxCosineSimilarity=0.9755:MaxCosineSimilarityRank=1	TRUE	0.2274	2	Spectral Similarity
27934	PredictRTFilter	PredictedRT=-0.0647141560912132:RawPredictedRT=0.098807267844677:CorrectedPredictedRT=0.107469480484724:PredictedRTDiff=0.16352142393589:PredictedRTDiffRaw=0.16352142393589:MinRTDiffRank=1:CurrentRT=56.4551	TRUE	0.0907	2	Delta RT
27938	PredictSpectraFilter	MaxCosineSimilarity=0.9601:MaxCosineSimilarityRank=1	TRUE	3.4065	2	Spectral Similarity
27938	PredictRTFilter	PredictedRT=0.167492002248764:RawPredictedRT=0.098807267844677:CorrectedPredictedRT=0.107349529862404:PredictedRTDiff=0.0686847344040871:PredictedRTDiffRaw=-0.0686847344040871:MinRTDiffRank=1:CurrentRT=56.463	TRUE	2.0667	2	Delta RT
27940	PredictSpectraFilter	MaxCosineSimilarity=0.084:MaxCosineSimilarityRank=1	TRUE	0.2179	2	Spectral Similarity
27940	PredictRTFilter	PredictedRT=-0.0360452570021152:RawPredictedRT=0.098807267844677:CorrectedPredictedRT=0.107469480484724:PredictedRTDiff=0.134852524846792:PredictedRTDiffRaw=0.134852524846792:MinRTDiffRank=2:CurrentRT=56.467	TRUE	0.095	2	Delta RT
27946	PredictSpectraFilter	MaxCosineSimilarity=0.158:MaxCosineSimilarityRank=1	TRUE	8.9274	2	Spectral Similarity
27946	PredictRTFilter	PredictedRT=-0.133343443274498:RawPredictedRT=0.098807267844677:CorrectedPredictedRT=0.107469480484724:PredictedRTDiff=0.232150711119175:PredictedRTDiffRaw=0.232150711119175:MinRTDiffRank=1:CurrentRT=56.4802	TRUE	2.0512	2	Delta RT
27947	PredictSpectraFilter	MaxCosineSimilarity=0.9574:MaxCosineSimilarityRank=1	TRUE	0.3272	2	Spectral Similarity
27947	PredictRTFilter	PredictedRT=0.134905457496643:RawPredictedRT=0.098807267844677:CorrectedPredictedRT=0.107469480484724:PredictedRTDiff=0.0360981896519661:PredictedRTDiffRaw=-0.0360981896519661:MinRTDiffRank=1:CurrentRT=56.4821	TRUE	0.0935	2	Delta RT
27951	PredictSpectraFilter	MaxCosineSimilarity=0.9749:MaxCosineSimilarityRank=1	TRUE	1.9601	2	Spectral Similarity
27951	PredictRTFilter	PredictedRT=0.0470346957445145:RawPredictedRT=0.098807267844677:CorrectedPredictedRT=0.107589431107044:PredictedRTDiff=0.0517725721001625:PredictedRTDiffRaw=0.0517725721001625:MinRTDiffRank=1:CurrentRT=56.4898	TRUE	0.0968	2	Delta RT
27957	PredictSpectraFilter	MaxCosineSimilarity=0.9808:MaxCosineSimilarityRank=1	TRUE	3.5192	2	Spectral Similarity
27957	PredictRTFilter	PredictedRT=-0.0647141560912132:RawPredictedRT=0.098807267844677:CorrectedPredictedRT=0.107469480484724:PredictedRTDiff=0.16352142393589:PredictedRTDiffRaw=0.16352142393589:MinRTDiffRank=1:CurrentRT=56.5029	TRUE	2.1049	2	Delta RT
27961	PredictSpectraFilter	MaxCosineSimilarity=0.1166:MaxCosineSimilarityRank=1	TRUE	3.3596	2	Spectral Similarity
27961	PredictRTFilter	PredictedRT=-0.322208821773529:RawPredictedRT=0.098807267844677:CorrectedPredictedRT=0.107349529862404:PredictedRTDiff=0.421016089618206:PredictedRTDiffRaw=0.421016089618206:MinRTDiffRank=2:CurrentRT=56.5115	TRUE	1.971	2	Delta RT
27962	PredictSpectraFilter	MaxCosineSimilarity=0.9787:MaxCosineSimilarityRank=1	TRUE	0.2355	2	Spectral Similarity
27962	PredictRTFilter	PredictedRT=0.167492002248764:RawPredictedRT=0.098807267844677:CorrectedPredictedRT=0.107349529862404:PredictedRTDiff=0.0686847344040871:PredictedRTDiffRaw=-0.0686847344040871:MinRTDiffRank=1:CurrentRT=56.5134	TRUE	0.0865	2	Delta RT
27965	PredictSpectraFilter	MaxCosineSimilarity=0.9568:MaxCosineSimilarityRank=1	TRUE	0.2524	2	Spectral Similarity
27965	PredictRTFilter	PredictedRT=0.134905457496643:RawPredictedRT=0.098807267844677:CorrectedPredictedRT=0.107469480484724:PredictedRTDiff=0.0360981896519661:PredictedRTDiffRaw=-0.0360981896519661:MinRTDiffRank=1:CurrentRT=56.5196	TRUE	0.0966	2	Delta RT
27978	PredictSpectraFilter	MaxCosineSimilarity=0.0866:MaxCosineSimilarityRank=1	TRUE	0.2161	2	Spectral Similarity
27978	PredictRTFilter	PredictedRT=-0.0360452570021152:RawPredictedRT=0.098807267844677:CorrectedPredictedRT=0.107589431107044:PredictedRTDiff=0.134852524846792:PredictedRTDiffRaw=0.134852524846792:MinRTDiffRank=2:CurrentRT=56.5472	TRUE	0.0907	2	Delta RT
27980	PredictSpectraFilter	MaxCosineSimilarity=0.9745:MaxCosineSimilarityRank=1	TRUE	0.224	2	Spectral Similarity
27980	PredictRTFilter	PredictedRT=-0.0647141560912132:RawPredictedRT=0.098807267844677:CorrectedPredictedRT=0.107589431107044:PredictedRTDiff=0.16352142393589:PredictedRTDiffRaw=0.16352142393589:MinRTDiffRank=1:CurrentRT=56.5512	TRUE	0.0887	2	Delta RT
27983	PredictSpectraFilter	MaxCosineSimilarity=0.9551:MaxCosineSimilarityRank=1	TRUE	0.2406	2	Spectral Similarity
27983	PredictRTFilter	PredictedRT=0.134905457496643:RawPredictedRT=0.098807267844677:CorrectedPredictedRT=0.107469480484724:PredictedRTDiff=0.0360981896519661:PredictedRTDiffRaw=-0.0360981896519661:MinRTDiffRank=1:CurrentRT=56.5575	TRUE	0.0893	2	Delta RT
27985	PredictSpectraFilter	MaxCosineSimilarity=0.68:MaxCosineSimilarityRank=2	TRUE	6.5348	2	Spectral Similarity
27985	PredictRTFilter	PredictedRT=0.520723819732666:RawPredictedRT=0.098807267844677:CorrectedPredictedRT=0.107589431107044:PredictedRTDiff=0.421916551887989:PredictedRTDiffRaw=-0.421916551887989:MinRTDiffRank=2:CurrentRT=56.5614	TRUE	4.9216	2	Delta RT
27997	PredictSpectraFilter	MaxCosineSimilarity=0.6122:MaxCosineSimilarityRank=2	TRUE	5.8394	2	Spectral Similarity
27997	PredictRTFilter	PredictedRT=0.199134647846222:RawPredictedRT=0.098807267844677:CorrectedPredictedRT=0.107689052820206:PredictedRTDiff=0.100327380001545:PredictedRTDiffRaw=-0.100327380001545:MinRTDiffRank=2:CurrentRT=56.5865	TRUE	2.0657	2	Delta RT
28001	PredictSpectraFilter	MaxCosineSimilarity=0.9567:MaxCosineSimilarityRank=1	TRUE	0.2526	2	Spectral Similarity
28001	PredictRTFilter	PredictedRT=0.134905457496643:RawPredictedRT=0.098807267844677:CorrectedPredictedRT=0.107689052820206:PredictedRTDiff=0.0360981896519661:PredictedRTDiffRaw=-0.0360981896519661:MinRTDiffRank=1:CurrentRT=56.5951	TRUE	0.0885	2	Delta RT
28002	PredictSpectraFilter	MaxCosineSimilarity=0.6188:MaxCosineSimilarityRank=1	TRUE	3.3927	2	Spectral Similarity
28002	PredictRTFilter	PredictedRT=-0.47331166267395:RawPredictedRT=0.098807267844677:CorrectedPredictedRT=0.107788674533367:PredictedRTDiff=0.572118930518627:PredictedRTDiffRaw=0.572118930518627:MinRTDiffRank=1:CurrentRT=56.5969	TRUE	29.843	2	Delta RT
28008	PredictSpectraFilter	MaxCosineSimilarity=0.9729:MaxCosineSimilarityRank=1	TRUE	0.2474	2	Spectral Similarity
28008	PredictRTFilter	PredictedRT=0.167492002248764:RawPredictedRT=0.098807267844677:CorrectedPredictedRT=0.107689052820206:PredictedRTDiff=0.0686847344040871:PredictedRTDiffRaw=-0.0686847344040871:MinRTDiffRank=1:CurrentRT=56.6095	TRUE	0.0896	2	Delta RT
28017	PredictSpectraFilter	MaxCosineSimilarity=0.9802:MaxCosineSimilarityRank=1	TRUE	0.2449	2	Spectral Similarity
28017	PredictRTFilter	PredictedRT=0.098807267844677:RawPredictedRT=0.098807267844677:CorrectedPredictedRT=0.107788674533367:PredictedRTDiff=0:PredictedRTDiffRaw=0:MinRTDiffRank=1:CurrentRT=56.6289	TRUE	0.0976	2	Delta RT
28019	PredictSpectraFilter	MaxCosineSimilarity=0.9557:MaxCosineSimilarityRank=1	TRUE	0.2563	2	Spectral Similarity
28019	PredictRTFilter	PredictedRT=0.134905457496643:RawPredictedRT=0.098807267844677:CorrectedPredictedRT=0.107689052820206:PredictedRTDiff=0.0360981896519661:PredictedRTDiffRaw=-0.0360981896519661:MinRTDiffRank=1:CurrentRT=56.6329	TRUE	0.0961	2	Delta RT
28025	PredictSpectraFilter	MaxCosineSimilarity=0.9734:MaxCosineSimilarityRank=1	TRUE	0.2397	2	Spectral Similarity
28025	PredictRTFilter	PredictedRT=-0.0647141560912132:RawPredictedRT=0.098807267844677:CorrectedPredictedRT=0.107788674533367:PredictedRTDiff=0.16352142393589:PredictedRTDiffRaw=0.16352142393589:MinRTDiffRank=1:CurrentRT=56.646	TRUE	0.0974	2	Delta RT
28026	PredictSpectraFilter	MaxCosineSimilarity=0.6098:MaxCosineSimilarityRank=2	TRUE	0.2364	2	Spectral Similarity
28026	PredictRTFilter	PredictedRT=0.199134647846222:RawPredictedRT=0.098807267844677:CorrectedPredictedRT=0.107689052820206:PredictedRTDiff=0.100327380001545:PredictedRTDiffRaw=-0.100327380001545:MinRTDiffRank=2:CurrentRT=56.6479	TRUE	0.0926	2	Delta RT
28031	PredictSpectraFilter	MaxCosineSimilarity=0.9824:MaxCosineSimilarityRank=1	TRUE	0.241	2	Spectral Similarity
28031	PredictRTFilter	PredictedRT=0.167492002248764:RawPredictedRT=0.098807267844677:CorrectedPredictedRT=0.107689052820206:PredictedRTDiff=0.0686847344040871:PredictedRTDiffRaw=-0.0686847344040871:MinRTDiffRank=1:CurrentRT=56.6588	TRUE	0.0879	2	Delta RT
28037	PredictSpectraFilter	MaxCosineSimilarity=0.9518:MaxCosineSimilarityRank=1	TRUE	0.2489	2	Spectral Similarity
28037	PredictRTFilter	PredictedRT=0.134905457496643:RawPredictedRT=0.098807267844677:CorrectedPredictedRT=0.107788674533367:PredictedRTDiff=0.0360981896519661:PredictedRTDiffRaw=-0.0360981896519661:MinRTDiffRank=1:CurrentRT=56.672	TRUE	0.0998	2	Delta RT
28041	PredictSpectraFilter	MaxCosineSimilarity=0.8187:MaxCosineSimilarityRank=1	TRUE	19.1618	2	Spectral Similarity
28041	PredictRTFilter	PredictedRT=0.186299979686737:RawPredictedRT=0.098807267844677:CorrectedPredictedRT=0.107793293893337:PredictedRTDiff=0.0874927118420601:PredictedRTDiffRaw=-0.0874927118420601:MinRTDiffRank=1:CurrentRT=56.6805	TRUE	4.7211	2	Delta RT
28043	PredictSpectraFilter	MaxCosineSimilarity=0.9765:MaxCosineSimilarityRank=1	TRUE	0.2307	2	Spectral Similarity
28043	PredictRTFilter	PredictedRT=-0.0647141560912132:RawPredictedRT=0.098807267844677:CorrectedPredictedRT=0.107797913253307:PredictedRTDiff=0.16352142393589:PredictedRTDiffRaw=0.16352142393589:MinRTDiffRank=1:CurrentRT=56.6845	TRUE	0.0981	2	Delta RT
28045	PredictSpectraFilter	MaxCosineSimilarity=0.6126:MaxCosineSimilarityRank=2	TRUE	0.2304	2	Spectral Similarity
28045	PredictRTFilter	PredictedRT=0.199134647846222:RawPredictedRT=0.098807267844677:CorrectedPredictedRT=0.107793293893337:PredictedRTDiff=0.100327380001545:PredictedRTDiffRaw=-0.100327380001545:MinRTDiffRank=2:CurrentRT=56.6885	TRUE	0.0932	2	Delta RT
28050	PredictSpectraFilter	MaxCosineSimilarity=0.9713:MaxCosineSimilarityRank=1	TRUE	0.233	2	Spectral Similarity
28050	PredictRTFilter	PredictedRT=0.167492002248764:RawPredictedRT=0.098807267844677:CorrectedPredictedRT=0.107793293893337:PredictedRTDiff=0.0686847344040871:PredictedRTDiffRaw=-0.0686847344040871:MinRTDiffRank=1:CurrentRT=56.6989	TRUE	0.0903	2	Delta RT
28055	PredictSpectraFilter	MaxCosineSimilarity=0.9491:MaxCosineSimilarityRank=1	TRUE	0.2331	2	Spectral Similarity
28055	PredictRTFilter	PredictedRT=0.134905457496643:RawPredictedRT=0.098807267844677:CorrectedPredictedRT=0.107797913253307:PredictedRTDiff=0.0360981896519661:PredictedRTDiffRaw=-0.0360981896519661:MinRTDiffRank=1:CurrentRT=56.7094	TRUE	0.0962	2	Delta RT
28062	PredictSpectraFilter	MaxCosineSimilarity=0.9745:MaxCosineSimilarityRank=1	TRUE	0.2181	2	Spectral Similarity
28062	PredictRTFilter	PredictedRT=-0.0647141560912132:RawPredictedRT=0.098807267844677:CorrectedPredictedRT=0.107797913253307:PredictedRTDiff=0.16352142393589:PredictedRTDiffRaw=0.16352142393589:MinRTDiffRank=1:CurrentRT=56.7248	TRUE	0.0918	2	Delta RT
28064	PredictSpectraFilter	MaxCosineSimilarity=0.9801:MaxCosineSimilarityRank=1	TRUE	0.2338	2	Spectral Similarity
28064	PredictRTFilter	PredictedRT=0.0470346957445145:RawPredictedRT=0.098807267844677:CorrectedPredictedRT=0.107797913253307:PredictedRTDiff=0.0517725721001625:PredictedRTDiffRaw=0.0517725721001625:MinRTDiffRank=1:CurrentRT=56.7288	TRUE	0.105	2	Delta RT
28066	PredictSpectraFilter	MaxCosineSimilarity=0.9548:MaxCosineSimilarityRank=1	TRUE	0.3006	2	Spectral Similarity
28066	PredictRTFilter	PredictedRT=0.098807267844677:RawPredictedRT=0.098807267844677:CorrectedPredictedRT=0.107793293893337:PredictedRTDiff=0:PredictedRTDiffRaw=0:MinRTDiffRank=1:CurrentRT=56.7328	TRUE	0.0953	2	Delta RT
28069	PredictSpectraFilter	MaxCosineSimilarity=0.8754:MaxCosineSimilarityRank=1	TRUE	0.2886	2	Spectral Similarity
28069	PredictRTFilter	PredictedRT=0.186299979686737:RawPredictedRT=0.098807267844677:CorrectedPredictedRT=0.107788674533367:PredictedRTDiff=0.0874927118420601:PredictedRTDiffRaw=-0.0874927118420601:MinRTDiffRank=1:CurrentRT=56.739	TRUE	0.0955	2	Delta RT
28073	PredictSpectraFilter	MaxCosineSimilarity=0.9525:MaxCosineSimilarityRank=1	TRUE	1.9877	2	Spectral Similarity
28073	PredictRTFilter	PredictedRT=0.134905457496643:RawPredictedRT=0.098807267844677:CorrectedPredictedRT=0.107793293893337:PredictedRTDiff=0.0360981896519661:PredictedRTDiffRaw=-0.0360981896519661:MinRTDiffRank=1:CurrentRT=56.7476	TRUE	0.0991	2	Delta RT
28075	PredictSpectraFilter	MaxCosineSimilarity=0.6306:MaxCosineSimilarityRank=2	TRUE	6.5498	2	Spectral Similarity
28075	PredictRTFilter	PredictedRT=-0.278160989284515:RawPredictedRT=0.11685636267066:CorrectedPredictedRT=0.12584700807929:PredictedRTDiff=0.395017351955175:PredictedRTDiffRaw=0.395017351955175:MinRTDiffRank=2:CurrentRT=56.7516	TRUE	5.2667	2	Delta RT
28077	PredictSpectraFilter	MaxCosineSimilarity=0.9626:MaxCosineSimilarityRank=1	TRUE	0.2246	2	Spectral Similarity
28077	PredictRTFilter	PredictedRT=0.167492002248764:RawPredictedRT=0.11685636267066:CorrectedPredictedRT=0.12584238871932:PredictedRTDiff=0.050635639578104:PredictedRTDiffRaw=-0.050635639578104:MinRTDiffRank=1:CurrentRT=56.7555	TRUE	0.088	2	Delta RT
28083	PredictSpectraFilter	MaxCosineSimilarity=0.9705:MaxCosineSimilarityRank=1	TRUE	0.2298	2	Spectral Similarity
28083	PredictRTFilter	PredictedRT=0.316830813884735:RawPredictedRT=0.134905457496643:CorrectedPredictedRT=0.143896102905273:PredictedRTDiff=0.181925356388092:PredictedRTDiffRaw=-0.181925356388092:MinRTDiffRank=2:CurrentRT=56.7687	TRUE	0.1023	2	Delta RT
28090	PredictSpectraFilter	MaxCosineSimilarity=0.8563:MaxCosineSimilarityRank=1	TRUE	0.2096	2	Spectral Similarity
28090	PredictRTFilter	PredictedRT=0.186299979686737:RawPredictedRT=0.134905457496643:CorrectedPredictedRT=0.143896102905273:PredictedRTDiff=0.051394522190094:PredictedRTDiffRaw=-0.051394522190094:MinRTDiffRank=1:CurrentRT=56.7842	TRUE	0.0965	2	Delta RT
28092	PredictSpectraFilter	MaxCosineSimilarity=0.9492:MaxCosineSimilarityRank=1	TRUE	0.2274	2	Spectral Similarity
28092	PredictRTFilter	PredictedRT=0.134905457496643:RawPredictedRT=0.134905457496643:CorrectedPredictedRT=0.143896102905273:PredictedRTDiff=0:PredictedRTDiffRaw=0:MinRTDiffRank=1:CurrentRT=56.7881	TRUE	0.0962	2	Delta RT
28098	PredictSpectraFilter	MaxCosineSimilarity=0.9788:MaxCosineSimilarityRank=1	TRUE	0.2198	2	Spectral Similarity
28098	PredictRTFilter	PredictedRT=0.0470346957445145:RawPredictedRT=0.134905457496643:CorrectedPredictedRT=0.143896102905273:PredictedRTDiff=0.0878707617521286:PredictedRTDiffRaw=0.0878707617521286:MinRTDiffRank=1:CurrentRT=56.8013	TRUE	0.0876	2	Delta RT
28100	PredictSpectraFilter	MaxCosineSimilarity=0.9678:MaxCosineSimilarityRank=1	TRUE	0.2171	2	Spectral Similarity
28100	PredictRTFilter	PredictedRT=0.167492002248764:RawPredictedRT=0.134905457496643:CorrectedPredictedRT=0.143896102905273:PredictedRTDiff=0.032586544752121:PredictedRTDiffRaw=-0.032586544752121:MinRTDiffRank=1:CurrentRT=56.8053	TRUE	0.0854	2	Delta RT
28105	PredictSpectraFilter	MaxCosineSimilarity=0.4472:MaxCosineSimilarityRank=2	TRUE	6.3811	2	Spectral Similarity
28105	PredictRTFilter	PredictedRT=-1.61380994319916:RawPredictedRT=0.134905457496643:CorrectedPredictedRT=0.143896102905273:PredictedRTDiff=1.7487154006958:PredictedRTDiffRaw=1.7487154006958:MinRTDiffRank=2:CurrentRT=56.8161	TRUE	22.1324	2	Delta RT
28107	PredictSpectraFilter	MaxCosineSimilarity=0.967:MaxCosineSimilarityRank=1	TRUE	0.2382	2	Spectral Similarity
28107	PredictRTFilter	PredictedRT=0.316830813884735:RawPredictedRT=0.134905457496643:CorrectedPredictedRT=0.143896102905273:PredictedRTDiff=0.181925356388092:PredictedRTDiffRaw=-0.181925356388092:MinRTDiffRank=2:CurrentRT=56.8201	TRUE	0.0897	2	Delta RT
28110	PredictSpectraFilter	MaxCosineSimilarity=0.9497:MaxCosineSimilarityRank=1	TRUE	3.4459	2	Spectral Similarity
28110	PredictRTFilter	PredictedRT=0.134905457496643:RawPredictedRT=0.134905457496643:CorrectedPredictedRT=0.143896102905273:PredictedRTDiff=0:PredictedRTDiffRaw=0:MinRTDiffRank=1:CurrentRT=56.8264	TRUE	3.5189	2	Delta RT
28114	PredictSpectraFilter	MaxCosineSimilarity=0.9237:MaxCosineSimilarityRank=1	TRUE	3.5027	2	Spectral Similarity
28114	PredictRTFilter	PredictedRT=0.186299979686737:RawPredictedRT=0.134905457496643:CorrectedPredictedRT=0.143896102905273:PredictedRTDiff=0.051394522190094:PredictedRTDiffRaw=-0.051394522190094:MinRTDiffRank=1:CurrentRT=56.8349	TRUE	2.004	2	Delta RT
28117	PredictSpectraFilter	MaxCosineSimilarity=0.5996:MaxCosineSimilarityRank=1	TRUE	3.3173	2	Spectral Similarity
28117	PredictRTFilter	PredictedRT=-0.579600930213928:RawPredictedRT=0.134905457496643:CorrectedPredictedRT=0.143896102905273:PredictedRTDiff=0.714506387710571:PredictedRTDiffRaw=0.714506387710571:MinRTDiffRank=1:CurrentRT=56.8427	TRUE	1.95	2	Delta RT
28120	PredictSpectraFilter	MaxCosineSimilarity=0.9398:MaxCosineSimilarityRank=1	TRUE	0.2285	2	Spectral Similarity
28120	PredictRTFilter	PredictedRT=0.0470346957445145:RawPredictedRT=0.134905457496643:CorrectedPredictedRT=0.143896102905273:PredictedRTDiff=0.0878707617521286:PredictedRTDiffRaw=0.0878707617521286:MinRTDiffRank=1:CurrentRT=56.849	TRUE	0.0868	2	Delta RT
28126	PredictSpectraFilter	MaxCosineSimilarity=0.9744:MaxCosineSimilarityRank=1	TRUE	0.2255	2	Spectral Similarity
28126	PredictRTFilter	PredictedRT=0.316830813884735:RawPredictedRT=0.134905457496643:CorrectedPredictedRT=0.143896102905273:PredictedRTDiff=0.181925356388092:PredictedRTDiffRaw=-0.181925356388092:MinRTDiffRank=2:CurrentRT=56.8621	TRUE	0.0886	2	Delta RT
28128	PredictSpectraFilter	MaxCosineSimilarity=0.9574:MaxCosineSimilarityRank=1	TRUE	0.2317	2	Spectral Similarity
28128	PredictRTFilter	PredictedRT=0.134905457496643:RawPredictedRT=0.134905457496643:CorrectedPredictedRT=0.143896102905273:PredictedRTDiff=0:PredictedRTDiffRaw=0:MinRTDiffRank=1:CurrentRT=56.8661	TRUE	0.1007	2	Delta RT
28129	PredictSpectraFilter	MaxCosineSimilarity=0.9702:MaxCosineSimilarityRank=1	TRUE	0.2263	2	Spectral Similarity
28129	PredictRTFilter	PredictedRT=0.167492002248764:RawPredictedRT=0.134905457496643:CorrectedPredictedRT=0.143896102905273:PredictedRTDiff=0.032586544752121:PredictedRTDiffRaw=-0.032586544752121:MinRTDiffRank=1:CurrentRT=56.8679	TRUE	0.0894	2	Delta RT
28133	PredictSpectraFilter	MaxCosineSimilarity=0.9361:MaxCosineSimilarityRank=1	TRUE	6.3909	2	Spectral Similarity
28133	PredictRTFilter	PredictedRT=0.155067294836044:RawPredictedRT=0.134905457496643:CorrectedPredictedRT=0.143896102905273:PredictedRTDiff=0.0201618373394012:PredictedRTDiffRaw=-0.0201618373394012:MinRTDiffRank=1:CurrentRT=56.8761	TRUE	21.0963	2	Delta RT
28135	PredictSpectraFilter	MaxCosineSimilarity=0.6119:MaxCosineSimilarityRank=1	TRUE	0.2322	2	Spectral Similarity
28135	PredictRTFilter	PredictedRT=-0.278160989284515:RawPredictedRT=0.134905457496643:CorrectedPredictedRT=0.143899917602539:PredictedRTDiff=0.413066446781158:PredictedRTDiffRaw=0.413066446781158:MinRTDiffRank=2:CurrentRT=56.88	TRUE	0.1019	2	Delta RT
28142	PredictSpectraFilter	MaxCosineSimilarity=0.4011:MaxCosineSimilarityRank=2	TRUE	35.2875	2	Spectral Similarity
28142	PredictRTFilter	PredictedRT=-1.15816688537598:RawPredictedRT=0.134905457496643:CorrectedPredictedRT=0.143896102905273:PredictedRTDiff=1.29307234287262:PredictedRTDiffRaw=1.29307234287262:MinRTDiffRank=2:CurrentRT=56.8955	TRUE	23.098	2	Delta RT
28143	PredictSpectraFilter	MaxCosineSimilarity=0.3482:MaxCosineSimilarityRank=2	TRUE	7.7586	2	Spectral Similarity
28143	PredictRTFilter	PredictedRT=-0.0640205591917038:RawPredictedRT=0.134905457496643:CorrectedPredictedRT=0.143896102905273:PredictedRTDiff=0.198926016688347:PredictedRTDiffRaw=0.198926016688347:MinRTDiffRank=1:CurrentRT=56.8974	TRUE	1.9553	2	Delta RT
28147	PredictSpectraFilter	MaxCosineSimilarity=0.9453:MaxCosineSimilarityRank=1	TRUE	0.2333	2	Spectral Similarity
28147	PredictRTFilter	PredictedRT=0.134905457496643:RawPredictedRT=0.134905457496643:CorrectedPredictedRT=0.143896102905273:PredictedRTDiff=0:PredictedRTDiffRaw=0:MinRTDiffRank=1:CurrentRT=56.9055	TRUE	0.0867	2	Delta RT
28148	PredictSpectraFilter	MaxCosineSimilarity=0.9162:MaxCosineSimilarityRank=1	TRUE	6.3257	2	Spectral Similarity
28148	PredictRTFilter	PredictedRT=0.0921375304460526:RawPredictedRT=0.134905457496643:CorrectedPredictedRT=0.143896102905273:PredictedRTDiff=0.0427679270505905:PredictedRTDiffRaw=0.0427679270505905:MinRTDiffRank=2:CurrentRT=56.9074	TRUE	3.8388	2	Delta RT
28155	PredictSpectraFilter	MaxCosineSimilarity=0.7926:MaxCosineSimilarityRank=1	TRUE	0.2209	2	Spectral Similarity
28155	PredictRTFilter	PredictedRT=0.311374753713608:RawPredictedRT=0.134905457496643:CorrectedPredictedRT=0.143896102905273:PredictedRTDiff=0.176469296216965:PredictedRTDiffRaw=-0.176469296216965:MinRTDiffRank=2:CurrentRT=56.9224	TRUE	0.0865	2	Delta RT
28157	PredictSpectraFilter	MaxCosineSimilarity=0.9779:MaxCosineSimilarityRank=1	TRUE	0.2372	2	Spectral Similarity
28157	PredictRTFilter	PredictedRT=0.316830813884735:RawPredictedRT=0.134905457496643:CorrectedPredictedRT=0.143896102905273:PredictedRTDiff=0.181925356388092:PredictedRTDiffRaw=-0.181925356388092:MinRTDiffRank=2:CurrentRT=56.9279	TRUE	0.0883	2	Delta RT
28160	PredictSpectraFilter	MaxCosineSimilarity=0.8965:MaxCosineSimilarityRank=1	TRUE	6.3908	2	Spectral Similarity
28160	PredictRTFilter	PredictedRT=0.155267015099525:RawPredictedRT=0.134905457496643:CorrectedPredictedRT=0.143896102905273:PredictedRTDiff=0.0203615576028824:PredictedRTDiffRaw=-0.0203615576028824:MinRTDiffRank=1:CurrentRT=56.9342	TRUE	12.8538	2	Delta RT
28161	PredictSpectraFilter	MaxCosineSimilarity=0.9571:MaxCosineSimilarityRank=1	TRUE	3.3733	2	Spectral Similarity
28161	PredictRTFilter	PredictedRT=0.155067294836044:RawPredictedRT=0.134905457496643:CorrectedPredictedRT=0.143899917602539:PredictedRTDiff=0.0201618373394012:PredictedRTDiffRaw=-0.0201618373394012:MinRTDiffRank=1:CurrentRT=56.936	TRUE	2.0098	2	Delta RT
28165	PredictSpectraFilter	MaxCosineSimilarity=0.9564:MaxCosineSimilarityRank=1	TRUE	0.3202	2	Spectral Similarity
28165	PredictRTFilter	PredictedRT=0.134905457496643:RawPredictedRT=0.134905457496643:CorrectedPredictedRT=0.143903732299805:PredictedRTDiff=0:PredictedRTDiffRaw=0:MinRTDiffRank=1:CurrentRT=56.9446	TRUE	0.0981	2	Delta RT
28167	PredictSpectraFilter	MaxCosineSimilarity=0.964:MaxCosineSimilarityRank=1	TRUE	0.3221	2	Spectral Similarity
28167	PredictRTFilter	PredictedRT=0.0921375304460526:RawPredictedRT=0.134905457496643:CorrectedPredictedRT=0.143899917602539:PredictedRTDiff=0.0427679270505905:PredictedRTDiffRaw=0.0427679270505905:MinRTDiffRank=2:CurrentRT=56.9485	TRUE	0.093	2	Delta RT
28171	PredictSpectraFilter	MaxCosineSimilarity=0.4002:MaxCosineSimilarityRank=2	TRUE	0.2198	2	Spectral Similarity
28171	PredictRTFilter	PredictedRT=-1.15816688537598:RawPredictedRT=0.134905457496643:CorrectedPredictedRT=0.143899917602539:PredictedRTDiff=1.29307234287262:PredictedRTDiffRaw=1.29307234287262:MinRTDiffRank=2:CurrentRT=56.9571	TRUE	0.0842	2	Delta RT
28172	PredictSpectraFilter	MaxCosineSimilarity=0.1833:MaxCosineSimilarityRank=1	TRUE	3.2922	2	Spectral Similarity
28172	PredictRTFilter	PredictedRT=-1.48131477832794:RawPredictedRT=0.134905457496643:CorrectedPredictedRT=0.143899917602539:PredictedRTDiff=1.61622023582458:PredictedRTDiffRaw=1.61622023582458:MinRTDiffRank=1:CurrentRT=56.959	TRUE	2.0414	2	Delta RT
28175	PredictSpectraFilter	MaxCosineSimilarity=0.9734:MaxCosineSimilarityRank=1	TRUE	0.2114	2	Spectral Similarity
28175	PredictRTFilter	PredictedRT=0.316830813884735:RawPredictedRT=0.134905457496643:CorrectedPredictedRT=0.143899917602539:PredictedRTDiff=0.181925356388092:PredictedRTDiffRaw=-0.181925356388092:MinRTDiffRank=2:CurrentRT=56.9652	TRUE	0.0855	2	Delta RT
28179	PredictSpectraFilter	MaxCosineSimilarity=0.8847:MaxCosineSimilarityRank=1	TRUE	3.3225	2	Spectral Similarity
28179	PredictRTFilter	PredictedRT=0.155267015099525:RawPredictedRT=0.134905457496643:CorrectedPredictedRT=0.143903732299805:PredictedRTDiff=0.0203615576028824:PredictedRTDiffRaw=-0.0203615576028824:MinRTDiffRank=1:CurrentRT=56.9738	TRUE	1.9998	2	Delta RT
28180	PredictSpectraFilter	MaxCosineSimilarity=0.9063:MaxCosineSimilarityRank=1	TRUE	3.2753	2	Spectral Similarity
28180	PredictRTFilter	PredictedRT=0.155067294836044:RawPredictedRT=0.134905457496643:CorrectedPredictedRT=0.143954813480377:PredictedRTDiff=0.0201618373394012:PredictedRTDiffRaw=-0.0201618373394012:MinRTDiffRank=1:CurrentRT=56.9757	TRUE	3.455	2	Delta RT
28182	PredictSpectraFilter	MaxCosineSimilarity=0.9704:MaxCosineSimilarityRank=1	TRUE	0.2119	2	Spectral Similarity
28182	PredictRTFilter	PredictedRT=0.0470346957445145:RawPredictedRT=0.134905457496643:CorrectedPredictedRT=0.14400589466095:PredictedRTDiff=0.0878707617521286:PredictedRTDiffRaw=0.0878707617521286:MinRTDiffRank=1:CurrentRT=56.9796	TRUE	0.0953	2	Delta RT
28185	PredictSpectraFilter	MaxCosineSimilarity=0.9531:MaxCosineSimilarityRank=1	TRUE	0.232	2	Spectral Similarity
28185	PredictRTFilter	PredictedRT=0.134905457496643:RawPredictedRT=0.134905457496643:CorrectedPredictedRT=0.143954813480377:PredictedRTDiff=0:PredictedRTDiffRaw=0:MinRTDiffRank=1:CurrentRT=56.9855	TRUE	0.088	2	Delta RT
28187	PredictSpectraFilter	MaxCosineSimilarity=0.9628:MaxCosineSimilarityRank=1	TRUE	0.2389	2	Spectral Similarity
28187	PredictRTFilter	PredictedRT=0.0921375304460526:RawPredictedRT=0.134905457496643:CorrectedPredictedRT=0.143903732299805:PredictedRTDiff=0.0427679270505905:PredictedRTDiffRaw=0.0427679270505905:MinRTDiffRank=2:CurrentRT=56.9895	TRUE	0.0892	2	Delta RT
28191	PredictSpectraFilter	MaxCosineSimilarity=0.1163:MaxCosineSimilarityRank=1	TRUE	0.2641	2	Spectral Similarity
28191	PredictRTFilter	PredictedRT=-0.322208821773529:RawPredictedRT=0.134905457496643:CorrectedPredictedRT=0.143903732299805:PredictedRTDiff=0.457114279270172:PredictedRTDiffRaw=0.457114279270172:MinRTDiffRank=2:CurrentRT=56.998	TRUE	0.0853	2	Delta RT
28192	PredictSpectraFilter	MaxCosineSimilarity=0.2262:MaxCosineSimilarityRank=1	TRUE	6.4441	2	Spectral Similarity
28192	PredictRTFilter	PredictedRT=-1.6872615814209:RawPredictedRT=0.134905457496643:CorrectedPredictedRT=0.143903732299805:PredictedRTDiff=1.82216703891754:PredictedRTDiffRaw=1.82216703891754:MinRTDiffRank=1:CurrentRT=56.9999	TRUE	3.8513	2	Delta RT
28198	PredictSpectraFilter	MaxCosineSimilarity=0.9174:MaxCosineSimilarityRank=1	TRUE	0.2192	2	Spectral Similarity
28198	PredictRTFilter	PredictedRT=0.155267015099525:RawPredictedRT=0.134905457496643:CorrectedPredictedRT=0.143903732299805:PredictedRTDiff=0.0203615576028824:PredictedRTDiffRaw=-0.0203615576028824:MinRTDiffRank=1:CurrentRT=57.0131	TRUE	0.0852	2	Delta RT
28199	PredictSpectraFilter	MaxCosineSimilarity=0.9709:MaxCosineSimilarityRank=1	TRUE	3.3166	2	Spectral Similarity
28199	PredictRTFilter	PredictedRT=0.0379440262913704:RawPredictedRT=0.134905457496643:CorrectedPredictedRT=0.143954813480377:PredictedRTDiff=0.0969614312052727:PredictedRTDiffRaw=0.0969614312052727:MinRTDiffRank=2:CurrentRT=57.015	TRUE	2.3505	2	Delta RT
28203	PredictSpectraFilter	MaxCosineSimilarity=0.9541:MaxCosineSimilarityRank=1	TRUE	0.2238	2	Spectral Similarity
28203	PredictRTFilter	PredictedRT=0.134905457496643:RawPredictedRT=0.134905457496643:CorrectedPredictedRT=0.143954813480377:PredictedRTDiff=0:PredictedRTDiffRaw=0:MinRTDiffRank=1:CurrentRT=57.0229	TRUE	0.0849	2	Delta RT
28205	PredictSpectraFilter	MaxCosineSimilarity=0.9614:MaxCosineSimilarityRank=1	TRUE	0.2407	2	Spectral Similarity
28205	PredictRTFilter	PredictedRT=0.0921375304460526:RawPredictedRT=0.134905457496643:CorrectedPredictedRT=0.143903732299805:PredictedRTDiff=0.0427679270505905:PredictedRTDiffRaw=0.0427679270505905:MinRTDiffRank=2:CurrentRT=57.0269	TRUE	0.0911	2	Delta RT
28209	PredictSpectraFilter	MaxCosineSimilarity=0.8833:MaxCosineSimilarityRank=1	TRUE	6.4206	2	Spectral Similarity
28209	PredictRTFilter	PredictedRT=-0.00555383786559105:RawPredictedRT=0.134905457496643:CorrectedPredictedRT=0.143903732299805:PredictedRTDiff=0.140459295362234:PredictedRTDiffRaw=0.140459295362234:MinRTDiffRank=2:CurrentRT=57.0354	TRUE	16.8969	2	Delta RT
28210	PredictSpectraFilter	MaxCosineSimilarity=0.9826:MaxCosineSimilarityRank=1	TRUE	0.2181	2	Spectral Similarity
28210	PredictRTFilter	PredictedRT=0.0470346957445145:RawPredictedRT=0.134905457496643:CorrectedPredictedRT=0.143903732299805:PredictedRTDiff=0.0878707617521286:PredictedRTDiffRaw=0.0878707617521286:MinRTDiffRank=1:CurrentRT=57.0373	TRUE	0.0866	2	Delta RT
28212	PredictSpectraFilter	MaxCosineSimilarity=0.2181:MaxCosineSimilarityRank=2	TRUE	0.218	2	Spectral Similarity
28212	PredictRTFilter	PredictedRT=-1.6872615814209:RawPredictedRT=0.134905457496643:CorrectedPredictedRT=0.143899917602539:PredictedRTDiff=1.82216703891754:PredictedRTDiffRaw=1.82216703891754:MinRTDiffRank=1:CurrentRT=57.0413	TRUE	0.0877	2	Delta RT
28217	PredictSpectraFilter	MaxCosineSimilarity=0.931:MaxCosineSimilarityRank=1	TRUE	0.2214	2	Spectral Similarity
28217	PredictRTFilter	PredictedRT=0.155267015099525:RawPredictedRT=0.134905457496643:CorrectedPredictedRT=0.143899917602539:PredictedRTDiff=0.0203615576028824:PredictedRTDiffRaw=-0.0203615576028824:MinRTDiffRank=1:CurrentRT=57.0512	TRUE	0.0877	2	Delta RT
28219	PredictSpectraFilter	MaxCosineSimilarity=0.9647:MaxCosineSimilarityRank=1	TRUE	0.2219	2	Spectral Similarity
28219	PredictRTFilter	PredictedRT=0.298186868429184:RawPredictedRT=0.134905457496643:CorrectedPredictedRT=0.143903732299805:PredictedRTDiff=0.163281410932541:PredictedRTDiffRaw=-0.163281410932541:MinRTDiffRank=2:CurrentRT=57.0552	TRUE	0.0971	2	Delta RT
28224	PredictSpectraFilter	MaxCosineSimilarity=0.9668:MaxCosineSimilarityRank=1	TRUE	0.2463	2	Spectral Similarity
28224	PredictRTFilter	PredictedRT=0.0921375304460526:RawPredictedRT=0.134905457496643:CorrectedPredictedRT=0.143903732299805:PredictedRTDiff=0.0427679270505905:PredictedRTDiffRaw=0.0427679270505905:MinRTDiffRank=2:CurrentRT=57.065	TRUE	0.0857	2	Delta RT
28225	PredictSpectraFilter	MaxCosineSimilarity=0.9507:MaxCosineSimilarityRank=1	TRUE	0.2237	2	Spectral Similarity
28225	PredictRTFilter	PredictedRT=0.134905457496643:RawPredictedRT=0.134905457496643:CorrectedPredictedRT=0.143903732299805:PredictedRTDiff=0:PredictedRTDiffRaw=0:MinRTDiffRank=1:CurrentRT=57.0669	TRUE	0.0861	2	Delta RT
28231	PredictSpectraFilter	MaxCosineSimilarity=0.1333:MaxCosineSimilarityRank=2	TRUE	0.2324	2	Spectral Similarity
28231	PredictRTFilter	PredictedRT=-1.6872615814209:RawPredictedRT=0.134905457496643:CorrectedPredictedRT=0.143899917602539:PredictedRTDiff=1.82216703891754:PredictedRTDiffRaw=1.82216703891754:MinRTDiffRank=2:CurrentRT=57.08	TRUE	0.0931	2	Delta RT
28234	PredictSpectraFilter	MaxCosineSimilarity=0.0945:MaxCosineSimilarityRank=1	TRUE	7.6141	2	Spectral Similarity
28234	PredictRTFilter	PredictedRT=-1.06325602531433:RawPredictedRT=0.134905457496643:CorrectedPredictedRT=0.143899917602539:PredictedRTDiff=1.19816148281097:PredictedRTDiffRaw=1.19816148281097:MinRTDiffRank=1:CurrentRT=57.0863	TRUE	5.6402	2	Delta RT
28235	PredictSpectraFilter	MaxCosineSimilarity=0.9482:MaxCosineSimilarityRank=1	TRUE	0.2265	2	Spectral Similarity
28235	PredictRTFilter	PredictedRT=0.0470346957445145:RawPredictedRT=0.134905457496643:CorrectedPredictedRT=0.143899917602539:PredictedRTDiff=0.0878707617521286:PredictedRTDiffRaw=0.0878707617521286:MinRTDiffRank=1:CurrentRT=57.0882	TRUE	0.0863	2	Delta RT
28237	PredictSpectraFilter	MaxCosineSimilarity=0.9097:MaxCosineSimilarityRank=1	TRUE	0.2296	2	Spectral Similarity
28237	PredictRTFilter	PredictedRT=0.155267015099525:RawPredictedRT=0.134905457496643:CorrectedPredictedRT=0.143896102905273:PredictedRTDiff=0.0203615576028824:PredictedRTDiffRaw=-0.0203615576028824:MinRTDiffRank=1:CurrentRT=57.0937	TRUE	0.0893	2	Delta RT
28239	PredictSpectraFilter	MaxCosineSimilarity=0.9707:MaxCosineSimilarityRank=1	TRUE	0.2042	2	Spectral Similarity
28239	PredictRTFilter	PredictedRT=0.316830813884735:RawPredictedRT=0.134905457496643:CorrectedPredictedRT=0.143899917602539:PredictedRTDiff=0.181925356388092:PredictedRTDiffRaw=-0.181925356388092:MinRTDiffRank=2:CurrentRT=57.0976	TRUE	0.0964	2	Delta RT
28243	PredictSpectraFilter	MaxCosineSimilarity=0.9656:MaxCosineSimilarityRank=1	TRUE	0.2448	2	Spectral Similarity
28243	PredictRTFilter	PredictedRT=0.0921375304460526:RawPredictedRT=0.134905457496643:CorrectedPredictedRT=0.143903732299805:PredictedRTDiff=0.0427679270505905:PredictedRTDiffRaw=0.0427679270505905:MinRTDiffRank=2:CurrentRT=57.1056	TRUE	0.1014	2	Delta RT
28244	PredictSpectraFilter	MaxCosineSimilarity=0.9498:MaxCosineSimilarityRank=1	TRUE	0.2224	2	Spectral Similarity
28244	PredictRTFilter	PredictedRT=0.134905457496643:RawPredictedRT=0.134905457496643:CorrectedPredictedRT=0.143903732299805:PredictedRTDiff=0:PredictedRTDiffRaw=0:MinRTDiffRank=1:CurrentRT=57.1074	TRUE	0.0929	2	Delta RT
28249	PredictSpectraFilter	MaxCosineSimilarity=0.172:MaxCosineSimilarityRank=1	TRUE	5.0469	2	Spectral Similarity
28249	PredictRTFilter	PredictedRT=-1.6872615814209:RawPredictedRT=0.134905457496643:CorrectedPredictedRT=0.143899917602539:PredictedRTDiff=1.82216703891754:PredictedRTDiffRaw=1.82216703891754:MinRTDiffRank=1:CurrentRT=57.1183	TRUE	2.0989	2	Delta RT
28253	PredictSpectraFilter	MaxCosineSimilarity=0.9555:MaxCosineSimilarityRank=1	TRUE	6.777	2	Spectral Similarity
28253	PredictRTFilter	PredictedRT=0.183263778686523:RawPredictedRT=0.134905457496643:CorrectedPredictedRT=0.143899917602539:PredictedRTDiff=0.0483583211898804:PredictedRTDiffRaw=-0.0483583211898804:MinRTDiffRank=1:CurrentRT=57.1269	TRUE	4.0359	2	Delta RT
28255	PredictSpectraFilter	MaxCosineSimilarity=0.2711:MaxCosineSimilarityRank=1	TRUE	3.5303	2	Spectral Similarity
28255	PredictRTFilter	PredictedRT=0.2088792771101:RawPredictedRT=0.134905457496643:CorrectedPredictedRT=0.143903732299805:PredictedRTDiff=0.0739738196134567:PredictedRTDiffRaw=-0.0739738196134567:MinRTDiffRank=1:CurrentRT=57.1308	TRUE	7.6708	2	Delta RT
28256	PredictSpectraFilter	MaxCosineSimilarity=0.9222:MaxCosineSimilarityRank=1	TRUE	0.2452	2	Spectral Similarity
28256	PredictRTFilter	PredictedRT=0.155267015099525:RawPredictedRT=0.134905457496643:CorrectedPredictedRT=0.143903732299805:PredictedRTDiff=0.0203615576028824:PredictedRTDiffRaw=-0.0203615576028824:MinRTDiffRank=1:CurrentRT=57.1328	TRUE	0.0914	2	Delta RT
28257	PredictSpectraFilter	MaxCosineSimilarity=0.955:MaxCosineSimilarityRank=1	TRUE	7.4503	2	Spectral Similarity
28257	PredictRTFilter	PredictedRT=0.116226933896542:RawPredictedRT=0.144986376166344:CorrectedPredictedRT=0.154035732150078:PredictedRTDiff=0.0287594422698021:PredictedRTDiffRaw=0.0287594422698021:MinRTDiffRank=2:CurrentRT=57.1346	TRUE	3.9021	2	Delta RT
28258	PredictSpectraFilter	MaxCosineSimilarity=0.8909:MaxCosineSimilarityRank=2	TRUE	3.3726	2	Spectral Similarity
28258	PredictRTFilter	PredictedRT=-0.418400347232819:RawPredictedRT=0.144986376166344:CorrectedPredictedRT=0.154035732150078:PredictedRTDiff=0.563386723399162:PredictedRTDiffRaw=0.563386723399162:MinRTDiffRank=2:CurrentRT=57.1365	TRUE	1.98	2	Delta RT
28260	PredictSpectraFilter	MaxCosineSimilarity=0.3556:MaxCosineSimilarityRank=2	TRUE	3.2926	2	Spectral Similarity
28260	PredictRTFilter	PredictedRT=0.311374753713608:RawPredictedRT=0.144986376166344:CorrectedPredictedRT=0.153984650969505:PredictedRTDiff=0.166388377547264:PredictedRTDiffRaw=-0.166388377547264:MinRTDiffRank=1:CurrentRT=57.1405	TRUE	3.4721	2	Delta RT
28262	PredictSpectraFilter	MaxCosineSimilarity=0.9596:MaxCosineSimilarityRank=1	TRUE	0.2511	2	Spectral Similarity
28262	PredictRTFilter	PredictedRT=0.0921375304460526:RawPredictedRT=0.144986376166344:CorrectedPredictedRT=0.153984650969505:PredictedRTDiff=0.0528488457202911:PredictedRTDiffRaw=0.0528488457202911:MinRTDiffRank=2:CurrentRT=57.1445	TRUE	0.0881	2	Delta RT
28264	PredictSpectraFilter	MaxCosineSimilarity=0.9506:MaxCosineSimilarityRank=1	TRUE	0.2327	2	Spectral Similarity
28264	PredictRTFilter	PredictedRT=0.134905457496643:RawPredictedRT=0.144986376166344:CorrectedPredictedRT=0.153984650969505:PredictedRTDiff=0.0100809186697006:PredictedRTDiffRaw=0.0100809186697006:MinRTDiffRank=1:CurrentRT=57.1484	TRUE	0.0886	2	Delta RT
28268	PredictSpectraFilter	MaxCosineSimilarity=0.1868:MaxCosineSimilarityRank=1	TRUE	3.3517	2	Spectral Similarity
28268	PredictRTFilter	PredictedRT=-1.6872615814209:RawPredictedRT=0.144986376166344:CorrectedPredictedRT=0.15398083627224:PredictedRTDiff=1.83224795758724:PredictedRTDiffRaw=1.83224795758724:MinRTDiffRank=1:CurrentRT=57.157	TRUE	3.5162	2	Delta RT
28269	PredictSpectraFilter	MaxCosineSimilarity=0.0791:MaxCosineSimilarityRank=1	TRUE	3.1949	2	Spectral Similarity
28269	PredictRTFilter	PredictedRT=-0.490449368953705:RawPredictedRT=0.144986376166344:CorrectedPredictedRT=0.15398083627224:PredictedRTDiff=0.635435745120049:PredictedRTDiffRaw=0.635435745120049:MinRTDiffRank=1:CurrentRT=57.1588	TRUE	3.1595	2	Delta RT
28275	PredictSpectraFilter	MaxCosineSimilarity=0.9256:MaxCosineSimilarityRank=1	TRUE	0.2289	2	Spectral Similarity
28275	PredictRTFilter	PredictedRT=0.155267015099525:RawPredictedRT=0.144986376166344:CorrectedPredictedRT=0.15398083627224:PredictedRTDiff=0.0102806389331818:PredictedRTDiffRaw=-0.0102806389331818:MinRTDiffRank=1:CurrentRT=57.172	TRUE	0.0869	2	Delta RT
28277	PredictSpectraFilter	MaxCosineSimilarity=0.2458:MaxCosineSimilarityRank=1	TRUE	0.355	2	Spectral Similarity
28277	PredictRTFilter	PredictedRT=-0.133343443274498:RawPredictedRT=0.144986376166344:CorrectedPredictedRT=0.153984650969505:PredictedRTDiff=0.278329819440842:PredictedRTDiffRaw=0.278329819440842:MinRTDiffRank=1:CurrentRT=57.1775	TRUE	0.0953	2	Delta RT
28278	PredictSpectraFilter	MaxCosineSimilarity=0.9481:MaxCosineSimilarityRank=1	TRUE	0.2144	2	Spectral Similarity
28278	PredictRTFilter	PredictedRT=0.116226933896542:RawPredictedRT=0.144986376166344:CorrectedPredictedRT=0.153984650969505:PredictedRTDiff=0.0287594422698021:PredictedRTDiffRaw=0.0287594422698021:MinRTDiffRank=2:CurrentRT=57.1794	TRUE	0.0939	2	Delta RT
28280	PredictSpectraFilter	MaxCosineSimilarity=0.1164:MaxCosineSimilarityRank=1	TRUE	0.2516	2	Spectral Similarity
28280	PredictRTFilter	PredictedRT=-0.322208821773529:RawPredictedRT=0.144986376166344:CorrectedPredictedRT=0.153984650969505:PredictedRTDiff=0.467195197939873:PredictedRTDiffRaw=0.467195197939873:MinRTDiffRank=2:CurrentRT=57.1834	TRUE	0.0854	2	Delta RT
28282	PredictSpectraFilter	MaxCosineSimilarity=0.9681:MaxCosineSimilarityRank=1	TRUE	0.2402	2	Spectral Similarity
28282	PredictRTFilter	PredictedRT=0.0921375304460526:RawPredictedRT=0.144986376166344:CorrectedPredictedRT=0.153984650969505:PredictedRTDiff=0.0528488457202911:PredictedRTDiffRaw=0.0528488457202911:MinRTDiffRank=2:CurrentRT=57.1873	TRUE	0.0851	2	Delta RT
28283	PredictSpectraFilter	MaxCosineSimilarity=0.9587:MaxCosineSimilarityRank=1	TRUE	0.243	2	Spectral Similarity
28283	PredictRTFilter	PredictedRT=0.134905457496643:RawPredictedRT=0.144986376166344:CorrectedPredictedRT=0.153984650969505:PredictedRTDiff=0.0100809186697006:PredictedRTDiffRaw=0.0100809186697006:MinRTDiffRank=1:CurrentRT=57.1892	TRUE	0.0891	2	Delta RT
28285	PredictSpectraFilter	MaxCosineSimilarity=0.9477:MaxCosineSimilarityRank=1	TRUE	0.2229	2	Spectral Similarity
28285	PredictRTFilter	PredictedRT=0.183263778686523:RawPredictedRT=0.144986376166344:CorrectedPredictedRT=0.15398083627224:PredictedRTDiff=0.0382774025201797:PredictedRTDiffRaw=-0.0382774025201797:MinRTDiffRank=1:CurrentRT=57.1932	TRUE	0.0907	2	Delta RT
28286	PredictSpectraFilter	MaxCosineSimilarity=0.6169:MaxCosineSimilarityRank=2	TRUE	14.4346	2	Spectral Similarity
28286	PredictRTFilter	PredictedRT=-1.85756742954254:RawPredictedRT=0.144986376166344:CorrectedPredictedRT=0.153984650969505:PredictedRTDiff=2.00255380570889:PredictedRTDiffRaw=2.00255380570889:MinRTDiffRank=1:CurrentRT=57.195	TRUE	4.1804	2	Delta RT
28288	PredictSpectraFilter	MaxCosineSimilarity=0.3153:MaxCosineSimilarityRank=2	TRUE	3.4264	2	Spectral Similarity
28288	PredictRTFilter	PredictedRT=-1.6872615814209:RawPredictedRT=0.144986376166344:CorrectedPredictedRT=0.153984650969505:PredictedRTDiff=1.83224795758724:PredictedRTDiffRaw=1.83224795758724:MinRTDiffRank=1:CurrentRT=57.199	TRUE	35.1361	2	Delta RT
28294	PredictSpectraFilter	MaxCosineSimilarity=0.9333:MaxCosineSimilarityRank=1	TRUE	0.2675	2	Spectral Similarity
28294	PredictRTFilter	PredictedRT=0.155267015099525:RawPredictedRT=0.144986376166344:CorrectedPredictedRT=0.153984650969505:PredictedRTDiff=0.0102806389331818:PredictedRTDiffRaw=-0.0102806389331818:MinRTDiffRank=1:CurrentRT=57.2121	TRUE	0.0876	2	Delta RT
28296	PredictSpectraFilter	MaxCosineSimilarity=0.9569:MaxCosineSimilarityRank=1	TRUE	0.2465	2	Spectral Similarity
28296	PredictRTFilter	PredictedRT=0.116226933896542:RawPredictedRT=0.155067294836044:CorrectedPredictedRT=0.164116650819778:PredictedRTDiff=0.0388403609395027:PredictedRTDiffRaw=0.0388403609395027:MinRTDiffRank=2:CurrentRT=57.2161	TRUE	0.098	2	Delta RT
28297	PredictSpectraFilter	MaxCosineSimilarity=0.9645:MaxCosineSimilarityRank=2	TRUE	0.2218	2	Spectral Similarity
28297	PredictRTFilter	PredictedRT=-0.343769133090973:RawPredictedRT=0.155067294836044:CorrectedPredictedRT=0.164116650819778:PredictedRTDiff=0.498836427927017:PredictedRTDiffRaw=0.498836427927017:MinRTDiffRank=2:CurrentRT=57.218	TRUE	0.0848	2	Delta RT
28300	PredictSpectraFilter	MaxCosineSimilarity=0.1305:MaxCosineSimilarityRank=2	TRUE	3.5805	2	Spectral Similarity
28300	PredictRTFilter	PredictedRT=0.455792844295502:RawPredictedRT=0.144986376166344:CorrectedPredictedRT=0.153984650969505:PredictedRTDiff=0.310806468129158:PredictedRTDiffRaw=-0.310806468129158:MinRTDiffRank=2:CurrentRT=57.2238	TRUE	3.6857	2	Delta RT
28302	PredictSpectraFilter	MaxCosineSimilarity=0.9683:MaxCosineSimilarityRank=1	TRUE	0.2505	2	Spectral Similarity
28302	PredictRTFilter	PredictedRT=0.0921375304460526:RawPredictedRT=0.144986376166344:CorrectedPredictedRT=0.153984650969505:PredictedRTDiff=0.0528488457202911:PredictedRTDiffRaw=0.0528488457202911:MinRTDiffRank=2:CurrentRT=57.2278	TRUE	0.0881	2	Delta RT
28303	PredictSpectraFilter	MaxCosineSimilarity=0.9444:MaxCosineSimilarityRank=1	TRUE	0.2386	2	Spectral Similarity
28303	PredictRTFilter	PredictedRT=0.134905457496643:RawPredictedRT=0.144986376166344:CorrectedPredictedRT=0.153984650969505:PredictedRTDiff=0.0100809186697006:PredictedRTDiffRaw=0.0100809186697006:MinRTDiffRank=1:CurrentRT=57.2296	TRUE	0.0908	2	Delta RT
28307	PredictSpectraFilter	MaxCosineSimilarity=0.2575:MaxCosineSimilarityRank=2	TRUE	3.3958	2	Spectral Similarity
28307	PredictRTFilter	PredictedRT=-1.12190139293671:RawPredictedRT=0.144986376166344:CorrectedPredictedRT=0.15398083627224:PredictedRTDiff=1.26688776910305:PredictedRTDiffRaw=1.26688776910305:MinRTDiffRank=2:CurrentRT=57.2382	TRUE	3.5804	2	Delta RT
28313	PredictSpectraFilter	MaxCosineSimilarity=0.9115:MaxCosineSimilarityRank=1	TRUE	0.3336	2	Spectral Similarity
28313	PredictRTFilter	PredictedRT=0.155267015099525:RawPredictedRT=0.144986376166344:CorrectedPredictedRT=0.15398083627224:PredictedRTDiff=0.0102806389331818:PredictedRTDiffRaw=-0.0102806389331818:MinRTDiffRank=1:CurrentRT=57.2513	TRUE	0.0917	2	Delta RT
28315	PredictSpectraFilter	MaxCosineSimilarity=0.9449:MaxCosineSimilarityRank=1	TRUE	0.3086	2	Spectral Similarity
28315	PredictRTFilter	PredictedRT=0.116226933896542:RawPredictedRT=0.155067294836044:CorrectedPredictedRT=0.164065569639206:PredictedRTDiff=0.0388403609395027:PredictedRTDiffRaw=0.0388403609395027:MinRTDiffRank=2:CurrentRT=57.2553	TRUE	0.11	2	Delta RT
28318	PredictSpectraFilter	MaxCosineSimilarity=0.9706:MaxCosineSimilarityRank=1	TRUE	15.0895	2	Spectral Similarity
28318	PredictRTFilter	PredictedRT=0.0470346957445145:RawPredictedRT=0.155067294836044:CorrectedPredictedRT=0.164065569639206:PredictedRTDiff=0.10803259909153:PredictedRTDiffRaw=0.10803259909153:MinRTDiffRank=1:CurrentRT=57.2626	TRUE	0.0917	2	Delta RT
28319	PredictSpectraFilter	MaxCosineSimilarity=0.961:MaxCosineSimilarityRank=1	TRUE	0.2451	2	Spectral Similarity
28319	PredictRTFilter	PredictedRT=0.0379440262913704:RawPredictedRT=0.155067294836044:CorrectedPredictedRT=0.16406175494194:PredictedRTDiff=0.117123268544674:PredictedRTDiffRaw=0.117123268544674:MinRTDiffRank=2:CurrentRT=57.2646	TRUE	0.0892	2	Delta RT
28321	PredictSpectraFilter	MaxCosineSimilarity=0.972:MaxCosineSimilarityRank=1	TRUE	0.2407	2	Spectral Similarity
28321	PredictRTFilter	PredictedRT=0.208371669054031:RawPredictedRT=0.155067294836044:CorrectedPredictedRT=0.16406175494194:PredictedRTDiff=0.0533043742179871:PredictedRTDiffRaw=-0.0533043742179871:MinRTDiffRank=1:CurrentRT=57.2685	TRUE	0.089	2	Delta RT
28322	PredictSpectraFilter	MaxCosineSimilarity=0.9458:MaxCosineSimilarityRank=1	TRUE	0.2389	2	Spectral Similarity
28322	PredictRTFilter	PredictedRT=0.134905457496643:RawPredictedRT=0.155067294836044:CorrectedPredictedRT=0.164065569639206:PredictedRTDiff=0.0201618373394012:PredictedRTDiffRaw=0.0201618373394012:MinRTDiffRank=1:CurrentRT=57.2704	TRUE	0.1018	2	Delta RT
28328	PredictSpectraFilter	MaxCosineSimilarity=0.2292:MaxCosineSimilarityRank=2	TRUE	0.2145	2	Spectral Similarity
28328	PredictRTFilter	PredictedRT=-1.12190139293671:RawPredictedRT=0.155067294836044:CorrectedPredictedRT=0.16406175494194:PredictedRTDiff=1.27696868777275:PredictedRTDiffRaw=1.27696868777275:MinRTDiffRank=2:CurrentRT=57.2835	TRUE	0.0923	2	Delta RT
28331	PredictSpectraFilter	MaxCosineSimilarity=0.9294:MaxCosineSimilarityRank=1	TRUE	0.2578	2	Spectral Similarity
28331	PredictRTFilter	PredictedRT=0.155267015099525:RawPredictedRT=0.155067294836044:CorrectedPredictedRT=0.16406175494194:PredictedRTDiff=0.00019972026348114:PredictedRTDiffRaw=-0.00019972026348114:MinRTDiffRank=1:CurrentRT=57.2898	TRUE	0.0921	2	Delta RT
28333	PredictSpectraFilter	MaxCosineSimilarity=0.9627:MaxCosineSimilarityRank=1	TRUE	0.3486	2	Spectral Similarity
28333	PredictRTFilter	PredictedRT=0.116226933896542:RawPredictedRT=0.155067294836044:CorrectedPredictedRT=0.164057940244675:PredictedRTDiff=0.0388403609395027:PredictedRTDiffRaw=0.0388403609395027:MinRTDiffRank=2:CurrentRT=57.2938	TRUE	0.0988	2	Delta RT
28336	PredictSpectraFilter	MaxCosineSimilarity=0.0881:MaxCosineSimilarityRank=1	TRUE	6.7502	2	Spectral Similarity
28336	PredictRTFilter	PredictedRT=-0.193890422582626:RawPredictedRT=0.155067294836044:CorrectedPredictedRT=0.164057940244675:PredictedRTDiff=0.348957717418671:PredictedRTDiffRaw=0.348957717418671:MinRTDiffRank=2:CurrentRT=57.2997	TRUE	23.1035	2	Delta RT
28337	PredictSpectraFilter	MaxCosineSimilarity=0.9707:MaxCosineSimilarityRank=2	TRUE	0.2382	2	Spectral Similarity
28337	PredictRTFilter	PredictedRT=-0.343769133090973:RawPredictedRT=0.155067294836044:CorrectedPredictedRT=0.164057940244675:PredictedRTDiff=0.498836427927017:PredictedRTDiffRaw=0.498836427927017:MinRTDiffRank=2:CurrentRT=57.3015	TRUE	0.0901	2	Delta RT
28340	PredictSpectraFilter	MaxCosineSimilarity=0.9695:MaxCosineSimilarityRank=1	TRUE	0.2461	2	Spectral Similarity
28340	PredictRTFilter	PredictedRT=0.208371669054031:RawPredictedRT=0.155067294836044:CorrectedPredictedRT=0.164057940244675:PredictedRTDiff=0.0533043742179871:PredictedRTDiffRaw=-0.0533043742179871:MinRTDiffRank=1:CurrentRT=57.3078	TRUE	0.1004	2	Delta RT
28342	PredictSpectraFilter	MaxCosineSimilarity=0.945:MaxCosineSimilarityRank=1	TRUE	0.2219	2	Spectral Similarity
28342	PredictRTFilter	PredictedRT=0.134905457496643:RawPredictedRT=0.155067294836044:CorrectedPredictedRT=0.164057940244675:PredictedRTDiff=0.0201618373394012:PredictedRTDiffRaw=0.0201618373394012:MinRTDiffRank=1:CurrentRT=57.3117	TRUE	0.0982	2	Delta RT
28350	PredictSpectraFilter	MaxCosineSimilarity=0.9293:MaxCosineSimilarityRank=1	TRUE	0.2368	2	Spectral Similarity
28350	PredictRTFilter	PredictedRT=0.155267015099525:RawPredictedRT=0.155067294836044:CorrectedPredictedRT=0.164057940244675:PredictedRTDiff=0.00019972026348114:PredictedRTDiffRaw=-0.00019972026348114:MinRTDiffRank=1:CurrentRT=57.3295	TRUE	0.0939	2	Delta RT
28352	PredictSpectraFilter	MaxCosineSimilarity=0.9448:MaxCosineSimilarityRank=1	TRUE	0.2437	2	Spectral Similarity
28352	PredictRTFilter	PredictedRT=0.116226933896542:RawPredictedRT=0.155067294836044:CorrectedPredictedRT=0.164057940244675:PredictedRTDiff=0.0388403609395027:PredictedRTDiffRaw=0.0388403609395027:MinRTDiffRank=2:CurrentRT=57.3335	TRUE	0.099	2	Delta RT
28353	PredictSpectraFilter	MaxCosineSimilarity=0.7828:MaxCosineSimilarityRank=1	TRUE	0.2184	2	Spectral Similarity
28353	PredictRTFilter	PredictedRT=-0.0398002229630947:RawPredictedRT=0.155067294836044:CorrectedPredictedRT=0.164057940244675:PredictedRTDiff=0.194867517799139:PredictedRTDiffRaw=0.194867517799139:MinRTDiffRank=2:CurrentRT=57.3354	TRUE	0.0883	2	Delta RT
28358	PredictSpectraFilter	MaxCosineSimilarity=0.9639:MaxCosineSimilarityRank=1	TRUE	0.2546	2	Spectral Similarity
28358	PredictRTFilter	PredictedRT=0.208371669054031:RawPredictedRT=0.155067294836044:CorrectedPredictedRT=0.164057940244675:PredictedRTDiff=0.0533043742179871:PredictedRTDiffRaw=-0.0533043742179871:MinRTDiffRank=1:CurrentRT=57.3456	TRUE	0.093	2	Delta RT
28360	PredictSpectraFilter	MaxCosineSimilarity=0.1477:MaxCosineSimilarityRank=2	TRUE	6.7565	2	Spectral Similarity
28360	PredictRTFilter	PredictedRT=-0.646827816963196:RawPredictedRT=0.155067294836044:CorrectedPredictedRT=0.164057940244675:PredictedRTDiff=0.80189511179924:PredictedRTDiffRaw=0.80189511179924:MinRTDiffRank=1:CurrentRT=57.3496	TRUE	3.9765	2	Delta RT
28363	PredictSpectraFilter	MaxCosineSimilarity=0.9516:MaxCosineSimilarityRank=1	TRUE	0.231	2	Spectral Similarity
28363	PredictRTFilter	PredictedRT=0.134905457496643:RawPredictedRT=0.155067294836044:CorrectedPredictedRT=0.164057940244675:PredictedRTDiff=0.0201618373394012:PredictedRTDiffRaw=0.0201618373394012:MinRTDiffRank=1:CurrentRT=57.3555	TRUE	0.0906	2	Delta RT
28366	PredictSpectraFilter	MaxCosineSimilarity=0.0553:MaxCosineSimilarityRank=1	TRUE	6.4297	2	Spectral Similarity
28366	PredictRTFilter	PredictedRT=-0.843283891677856:RawPredictedRT=0.155067294836044:CorrectedPredictedRT=0.164057940244675:PredictedRTDiff=0.998351186513901:PredictedRTDiffRaw=0.998351186513901:MinRTDiffRank=1:CurrentRT=57.3617	TRUE	3.9016	2	Delta RT
28367	PredictSpectraFilter	MaxCosineSimilarity=0.0764:MaxCosineSimilarityRank=1	TRUE	0.2146	2	Spectral Similarity
28367	PredictRTFilter	PredictedRT=-0.193890422582626:RawPredictedRT=0.155067294836044:CorrectedPredictedRT=0.164057940244675:PredictedRTDiff=0.348957717418671:PredictedRTDiffRaw=0.348957717418671:MinRTDiffRank=2:CurrentRT=57.3636	TRUE	0.091	2	Delta RT
28369	PredictSpectraFilter	MaxCosineSimilarity=0.9263:MaxCosineSimilarityRank=1	TRUE	0.2327	2	Spectral Similarity
28369	PredictRTFilter	PredictedRT=0.155267015099525:RawPredictedRT=0.155067294836044:CorrectedPredictedRT=0.164057940244675:PredictedRTDiff=0.00019972026348114:PredictedRTDiffRaw=-0.00019972026348114:MinRTDiffRank=1:CurrentRT=57.3676	TRUE	0.0899	2	Delta RT
28371	PredictSpectraFilter	MaxCosineSimilarity=0.9602:MaxCosineSimilarityRank=1	TRUE	0.2218	2	Spectral Similarity
28371	PredictRTFilter	PredictedRT=0.116226933896542:RawPredictedRT=0.155067294836044:CorrectedPredictedRT=0.164053320884705:PredictedRTDiff=0.0388403609395027:PredictedRTDiffRaw=0.0388403609395027:MinRTDiffRank=2:CurrentRT=57.3716	TRUE	0.0934	2	Delta RT
28377	PredictSpectraFilter	MaxCosineSimilarity=0.9526:MaxCosineSimilarityRank=1	TRUE	0.2389	2	Spectral Similarity
28377	PredictRTFilter	PredictedRT=0.208371669054031:RawPredictedRT=0.155067294836044:CorrectedPredictedRT=0.164053320884705:PredictedRTDiff=0.0533043742179871:PredictedRTDiffRaw=-0.0533043742179871:MinRTDiffRank=1:CurrentRT=57.3847	TRUE	0.0897	2	Delta RT
28378	PredictSpectraFilter	MaxCosineSimilarity=0.6023:MaxCosineSimilarityRank=2	TRUE	6.3743	2	Spectral Similarity
28378	PredictRTFilter	PredictedRT=0.411804258823395:RawPredictedRT=0.155067294836044:CorrectedPredictedRT=0.164057940244675:PredictedRTDiff=0.25673696398735:PredictedRTDiffRaw=-0.25673696398735:MinRTDiffRank=1:CurrentRT=57.3866	TRUE	8.1096	2	Delta RT
28382	PredictSpectraFilter	MaxCosineSimilarity=0.928:MaxCosineSimilarityRank=1	TRUE	0.2621	2	Spectral Similarity
28382	PredictRTFilter	PredictedRT=0.134905457496643:RawPredictedRT=0.155067294836044:CorrectedPredictedRT=0.164057940244675:PredictedRTDiff=0.0201618373394012:PredictedRTDiffRaw=0.0201618373394012:MinRTDiffRank=1:CurrentRT=57.3945	TRUE	0.0937	2	Delta RT
28386	PredictSpectraFilter	MaxCosineSimilarity=0.9767:MaxCosineSimilarityRank=1	TRUE	0.2281	2	Spectral Similarity
28386	PredictRTFilter	PredictedRT=0.0379440262913704:RawPredictedRT=0.155067294836044:CorrectedPredictedRT=0.164053320884705:PredictedRTDiff=0.117123268544674:PredictedRTDiffRaw=0.117123268544674:MinRTDiffRank=2:CurrentRT=57.4031	TRUE	0.0936	2	Delta RT
28388	PredictSpectraFilter	MaxCosineSimilarity=0.9165:MaxCosineSimilarityRank=1	TRUE	0.2375	2	Spectral Similarity
28388	PredictRTFilter	PredictedRT=0.155267015099525:RawPredictedRT=0.155067294836044:CorrectedPredictedRT=0.164053320884705:PredictedRTDiff=0.00019972026348114:PredictedRTDiffRaw=-0.00019972026348114:MinRTDiffRank=1:CurrentRT=57.4071	TRUE	0.0873	2	Delta RT
28390	PredictSpectraFilter	MaxCosineSimilarity=0.9302:MaxCosineSimilarityRank=1	TRUE	0.2745	2	Spectral Similarity
28390	PredictRTFilter	PredictedRT=0.116226933896542:RawPredictedRT=0.155067294836044:CorrectedPredictedRT=0.164048701524734:PredictedRTDiff=0.0388403609395027:PredictedRTDiffRaw=0.0388403609395027:MinRTDiffRank=2:CurrentRT=57.411	TRUE	0.0998	2	Delta RT
28397	PredictSpectraFilter	MaxCosineSimilarity=0.413:MaxCosineSimilarityRank=2	TRUE	3.7314	2	Spectral Similarity
28397	PredictRTFilter	PredictedRT=-0.490449368953705:RawPredictedRT=0.155067294836044:CorrectedPredictedRT=0.164048701524734:PredictedRTDiff=0.645516663789749:PredictedRTDiffRaw=0.645516663789749:MinRTDiffRank=1:CurrentRT=57.4265	TRUE	3.8964	2	Delta RT
28398	PredictSpectraFilter	MaxCosineSimilarity=0.9239:MaxCosineSimilarityRank=1	TRUE	6.5527	2	Spectral Similarity
28398	PredictRTFilter	PredictedRT=0.184686899185181:RawPredictedRT=0.155067294836044:CorrectedPredictedRT=0.164048701524734:PredictedRTDiff=0.0296196043491364:PredictedRTDiffRaw=-0.0296196043491364:MinRTDiffRank=1:CurrentRT=57.4284	TRUE	10.7717	2	Delta RT
28399	PredictSpectraFilter	MaxCosineSimilarity=0.9623:MaxCosineSimilarityRank=1	TRUE	0.2456	2	Spectral Similarity
28399	PredictRTFilter	PredictedRT=0.208371669054031:RawPredictedRT=0.155167154967785:CorrectedPredictedRT=0.164153181016445:PredictedRTDiff=0.0532045140862465:PredictedRTDiffRaw=-0.0532045140862465:MinRTDiffRank=1:CurrentRT=57.4302	TRUE	0.099	2	Delta RT
28404	PredictSpectraFilter	MaxCosineSimilarity=0.0018:MaxCosineSimilarityRank=1	TRUE	3.4823	2	Spectral Similarity
28404	PredictRTFilter	PredictedRT=-0.810377597808838:RawPredictedRT=0.155167154967785:CorrectedPredictedRT=0.164157800376415:PredictedRTDiff=0.965544752776623:PredictedRTDiffRaw=0.965544752776623:MinRTDiffRank=1:CurrentRT=57.4411	TRUE	3.5581	2	Delta RT
28405	PredictSpectraFilter	MaxCosineSimilarity=0.951:MaxCosineSimilarityRank=1	TRUE	0.2383	2	Spectral Similarity
28405	PredictRTFilter	PredictedRT=0.134905457496643:RawPredictedRT=0.155167154967785:CorrectedPredictedRT=0.164157800376415:PredictedRTDiff=0.0202616974711418:PredictedRTDiffRaw=0.0202616974711418:MinRTDiffRank=1:CurrentRT=57.4429	TRUE	0.0901	2	Delta RT
28407	PredictSpectraFilter	MaxCosineSimilarity=0.93:MaxCosineSimilarityRank=1	TRUE	0.2513	2	Spectral Similarity
28407	PredictRTFilter	PredictedRT=0.155267015099525:RawPredictedRT=0.155167154967785:CorrectedPredictedRT=0.164153181016445:PredictedRTDiff=9.98601317405701E-05:PredictedRTDiffRaw=-9.98601317405701E-05:MinRTDiffRank=1:CurrentRT=57.4469	TRUE	0.0951	2	Delta RT
28409	PredictSpectraFilter	MaxCosineSimilarity=0.956:MaxCosineSimilarityRank=1	TRUE	0.254	2	Spectral Similarity
28409	PredictRTFilter	PredictedRT=0.116226933896542:RawPredictedRT=0.155167154967785:CorrectedPredictedRT=0.164148561656475:PredictedRTDiff=0.0389402210712433:PredictedRTDiffRaw=0.0389402210712433:MinRTDiffRank=2:CurrentRT=57.4509	TRUE	0.098	2	Delta RT
28417	PredictSpectraFilter	MaxCosineSimilarity=0.8998:MaxCosineSimilarityRank=1	TRUE	0.2284	2	Spectral Similarity
28417	PredictRTFilter	PredictedRT=0.184686899185181:RawPredictedRT=0.155167154967785:CorrectedPredictedRT=0.164148561656475:PredictedRTDiff=0.0295197442173958:PredictedRTDiffRaw=-0.0295197442173958:MinRTDiffRank=1:CurrentRT=57.4686	TRUE	0.087	2	Delta RT
28422	PredictSpectraFilter	MaxCosineSimilarity=0.4795:MaxCosineSimilarityRank=2	TRUE	6.755	2	Spectral Similarity
28422	PredictRTFilter	PredictedRT=-1.84129428863525:RawPredictedRT=0.155267015099525:CorrectedPredictedRT=0.164253041148186:PredictedRTDiff=1.99656130373478:PredictedRTDiffRaw=1.99656130373478:MinRTDiffRank=2:CurrentRT=57.4795	TRUE	6.4786	2	Delta RT
28424	PredictSpectraFilter	MaxCosineSimilarity=0.9428:MaxCosineSimilarityRank=1	TRUE	0.2564	2	Spectral Similarity
28424	PredictRTFilter	PredictedRT=0.134905457496643:RawPredictedRT=0.155267015099525:CorrectedPredictedRT=0.164253041148186:PredictedRTDiff=0.0203615576028824:PredictedRTDiffRaw=0.0203615576028824:MinRTDiffRank=1:CurrentRT=57.4835	TRUE	0.0902	2	Delta RT
28425	PredictSpectraFilter	MaxCosineSimilarity=0.9435:MaxCosineSimilarityRank=1	TRUE	0.236	2	Spectral Similarity
28425	PredictRTFilter	PredictedRT=0.208371669054031:RawPredictedRT=0.155267015099525:CorrectedPredictedRT=0.164248421788216:PredictedRTDiff=0.0531046539545059:PredictedRTDiffRaw=-0.0531046539545059:MinRTDiffRank=1:CurrentRT=57.4853	TRUE	0.0937	2	Delta RT
28428	PredictSpectraFilter	MaxCosineSimilarity=0.9598:MaxCosineSimilarityRank=1	TRUE	0.2337	2	Spectral Similarity
28428	PredictRTFilter	PredictedRT=0.116226933896542:RawPredictedRT=0.155267015099525:CorrectedPredictedRT=0.164253041148186:PredictedRTDiff=0.0390400812029839:PredictedRTDiffRaw=0.0390400812029839:MinRTDiffRank=2:CurrentRT=57.4911	TRUE	0.1027	2	Delta RT
28435	PredictSpectraFilter	MaxCosineSimilarity=0.9289:MaxCosineSimilarityRank=1	TRUE	0.2356	2	Spectral Similarity
28435	PredictRTFilter	PredictedRT=0.155267015099525:RawPredictedRT=0.155267015099525:CorrectedPredictedRT=0.164253041148186:PredictedRTDiff=0:PredictedRTDiffRaw=0:MinRTDiffRank=1:CurrentRT=57.5062	TRUE	0.0893	2	Delta RT
28436	PredictSpectraFilter	MaxCosineSimilarity=0.9763:MaxCosineSimilarityRank=1	TRUE	6.9348	2	Spectral Similarity
28436	PredictRTFilter	PredictedRT=0.209817171096802:RawPredictedRT=0.155267015099525:CorrectedPredictedRT=0.164248421788216:PredictedRTDiff=0.0545501559972763:PredictedRTDiffRaw=-0.0545501559972763:MinRTDiffRank=1:CurrentRT=57.508	TRUE	8.6067	2	Delta RT
28438	PredictSpectraFilter	MaxCosineSimilarity=0.9177:MaxCosineSimilarityRank=1	TRUE	0.2292	2	Spectral Similarity
28438	PredictRTFilter	PredictedRT=0.184686899185181:RawPredictedRT=0.155267015099525:CorrectedPredictedRT=0.164253041148186:PredictedRTDiff=0.0294198840856552:PredictedRTDiffRaw=-0.0294198840856552:MinRTDiffRank=1:CurrentRT=57.5135	TRUE	0.103	2	Delta RT
28443	PredictSpectraFilter	MaxCosineSimilarity=0.9557:MaxCosineSimilarityRank=1	TRUE	0.2323	2	Spectral Similarity
28443	PredictRTFilter	PredictedRT=0.134905457496643:RawPredictedRT=0.155267015099525:CorrectedPredictedRT=0.164257660508156:PredictedRTDiff=0.0203615576028824:PredictedRTDiffRaw=0.0203615576028824:MinRTDiffRank=1:CurrentRT=57.5243	TRUE	0.1148	2	Delta RT
28447	PredictSpectraFilter	MaxCosineSimilarity=0.937:MaxCosineSimilarityRank=1	TRUE	0.2156	2	Spectral Similarity
28447	PredictRTFilter	PredictedRT=0.116226933896542:RawPredictedRT=0.155267015099525:CorrectedPredictedRT=0.164253041148186:PredictedRTDiff=0.0390400812029839:PredictedRTDiffRaw=0.0390400812029839:MinRTDiffRank=2:CurrentRT=57.5329	TRUE	0.0906	2	Delta RT
28450	PredictSpectraFilter	MaxCosineSimilarity=0.0411:MaxCosineSimilarityRank=1	TRUE	3.44	2	Spectral Similarity
28450	PredictRTFilter	PredictedRT=-2.07946443557739:RawPredictedRT=0.155267015099525:CorrectedPredictedRT=0.164253041148186:PredictedRTDiff=2.23473145067692:PredictedRTDiffRaw=2.23473145067692:MinRTDiffRank=1:CurrentRT=57.5392	TRUE	3.7105	2	Delta RT
28451	PredictSpectraFilter	MaxCosineSimilarity=0.1416:MaxCosineSimilarityRank=1	TRUE	3.4677	2	Spectral Similarity
28451	PredictRTFilter	PredictedRT=-0.490449368953705:RawPredictedRT=0.155267015099525:CorrectedPredictedRT=0.164253041148186:PredictedRTDiff=0.64571638405323:PredictedRTDiffRaw=0.64571638405323:MinRTDiffRank=1:CurrentRT=57.541	TRUE	3.5228	2	Delta RT
28454	PredictSpectraFilter	MaxCosineSimilarity=0.8847:MaxCosineSimilarityRank=1	TRUE	0.2336	2	Spectral Similarity
28454	PredictRTFilter	PredictedRT=0.155267015099525:RawPredictedRT=0.155267015099525:CorrectedPredictedRT=0.164253041148186:PredictedRTDiff=0:PredictedRTDiffRaw=0:MinRTDiffRank=1:CurrentRT=57.5469	TRUE	0.0891	2	Delta RT
28455	PredictSpectraFilter	MaxCosineSimilarity=0.5132:MaxCosineSimilarityRank=2	TRUE	3.4921	2	Spectral Similarity
28455	PredictRTFilter	PredictedRT=-1.52702450752258:RawPredictedRT=0.155267015099525:CorrectedPredictedRT=0.164248421788216:PredictedRTDiff=1.68229152262211:PredictedRTDiffRaw=1.68229152262211:MinRTDiffRank=1:CurrentRT=57.5487	TRUE	2.2096	2	Delta RT
28457	PredictSpectraFilter	MaxCosineSimilarity=0.9836:MaxCosineSimilarityRank=1	TRUE	0.2383	2	Spectral Similarity
28457	PredictRTFilter	PredictedRT=0.209817171096802:RawPredictedRT=0.155267015099525:CorrectedPredictedRT=0.164248421788216:PredictedRTDiff=0.0545501559972763:PredictedRTDiffRaw=-0.0545501559972763:MinRTDiffRank=1:CurrentRT=57.5527	TRUE	0.0853	2	Delta RT
28459	PredictSpectraFilter	MaxCosineSimilarity=0.9137:MaxCosineSimilarityRank=1	TRUE	0.2183	2	Spectral Similarity
28459	PredictRTFilter	PredictedRT=0.184686899185181:RawPredictedRT=0.155267015099525:CorrectedPredictedRT=0.164253041148186:PredictedRTDiff=0.0294198840856552:PredictedRTDiffRaw=-0.0294198840856552:MinRTDiffRank=1:CurrentRT=57.5564	TRUE	0.0964	2	Delta RT
28462	PredictSpectraFilter	MaxCosineSimilarity=0.9501:MaxCosineSimilarityRank=1	TRUE	0.2287	2	Spectral Similarity
28462	PredictRTFilter	PredictedRT=0.134905457496643:RawPredictedRT=0.155267015099525:CorrectedPredictedRT=0.164257660508156:PredictedRTDiff=0.0203615576028824:PredictedRTDiffRaw=0.0203615576028824:MinRTDiffRank=1:CurrentRT=57.5627	TRUE	0.0995	2	Delta RT
28468	PredictSpectraFilter	MaxCosineSimilarity=0.9196:MaxCosineSimilarityRank=1	TRUE	0.2052	2	Spectral Similarity
28468	PredictRTFilter	PredictedRT=0.116226933896542:RawPredictedRT=0.155267015099525:CorrectedPredictedRT=0.164253041148186:PredictedRTDiff=0.0390400812029839:PredictedRTDiffRaw=0.0390400812029839:MinRTDiffRank=2:CurrentRT=57.5758	TRUE	0.091	2	Delta RT
28474	PredictSpectraFilter	MaxCosineSimilarity=0.9201:MaxCosineSimilarityRank=1	TRUE	0.2273	2	Spectral Similarity
28474	PredictRTFilter	PredictedRT=0.155267015099525:RawPredictedRT=0.155267015099525:CorrectedPredictedRT=0.164253041148186:PredictedRTDiff=0:PredictedRTDiffRaw=0:MinRTDiffRank=1:CurrentRT=57.5877	TRUE	0.0865	2	Delta RT
28476	PredictSpectraFilter	MaxCosineSimilarity=0.9811:MaxCosineSimilarityRank=1	TRUE	0.2213	2	Spectral Similarity
28476	PredictRTFilter	PredictedRT=0.209817171096802:RawPredictedRT=0.155267015099525:CorrectedPredictedRT=0.164248421788216:PredictedRTDiff=0.0545501559972763:PredictedRTDiffRaw=-0.0545501559972763:MinRTDiffRank=1:CurrentRT=57.5917	TRUE	0.0901	2	Delta RT
28478	PredictSpectraFilter	MaxCosineSimilarity=0.0295:MaxCosineSimilarityRank=1	TRUE	17.0708	2	Spectral Similarity
28478	PredictRTFilter	PredictedRT=-1.373610496521:RawPredictedRT=0.155267015099525:CorrectedPredictedRT=0.164253041148186:PredictedRTDiff=1.52887751162052:PredictedRTDiffRaw=1.52887751162052:MinRTDiffRank=1:CurrentRT=57.5955	TRUE	2.1686	2	Delta RT
28480	PredictSpectraFilter	MaxCosineSimilarity=0.8914:MaxCosineSimilarityRank=1	TRUE	0.2266	2	Spectral Similarity
28480	PredictRTFilter	PredictedRT=0.184686899185181:RawPredictedRT=0.155267015099525:CorrectedPredictedRT=0.164253041148186:PredictedRTDiff=0.0294198840856552:PredictedRTDiffRaw=-0.0294198840856552:MinRTDiffRank=1:CurrentRT=57.5995	TRUE	0.0878	2	Delta RT
28481	PredictSpectraFilter	MaxCosineSimilarity=0.9497:MaxCosineSimilarityRank=1	TRUE	0.2743	2	Spectral Similarity
28481	PredictRTFilter	PredictedRT=0.134905457496643:RawPredictedRT=0.155267015099525:CorrectedPredictedRT=0.164257660508156:PredictedRTDiff=0.0203615576028824:PredictedRTDiffRaw=0.0203615576028824:MinRTDiffRank=1:CurrentRT=57.6013	TRUE	0.1002	2	Delta RT
28487	PredictSpectraFilter	MaxCosineSimilarity=0.1759:MaxCosineSimilarityRank=1	TRUE	16.1883	2	Spectral Similarity
28487	PredictRTFilter	PredictedRT=0.0764026045799255:RawPredictedRT=0.155267015099525:CorrectedPredictedRT=0.164253041148186:PredictedRTDiff=0.0788644105195999:PredictedRTDiffRaw=0.0788644105195999:MinRTDiffRank=2:CurrentRT=57.6145	TRUE	4.3177	2	Delta RT
28489	PredictSpectraFilter	MaxCosineSimilarity=0.0396:MaxCosineSimilarityRank=1	TRUE	4.3562	2	Spectral Similarity
28489	PredictRTFilter	PredictedRT=-2.07946443557739:RawPredictedRT=0.155267015099525:CorrectedPredictedRT=0.164253041148186:PredictedRTDiff=2.23473145067692:PredictedRTDiffRaw=2.23473145067692:MinRTDiffRank=1:CurrentRT=57.6184	TRUE	0.088	2	Delta RT
28493	PredictSpectraFilter	MaxCosineSimilarity=0.9258:MaxCosineSimilarityRank=1	TRUE	0.239	2	Spectral Similarity
28493	PredictRTFilter	PredictedRT=0.155267015099525:RawPredictedRT=0.155267015099525:CorrectedPredictedRT=0.164253041148186:PredictedRTDiff=0:PredictedRTDiffRaw=0:MinRTDiffRank=1:CurrentRT=57.627	TRUE	0.0904	2	Delta RT
28495	PredictSpectraFilter	MaxCosineSimilarity=0.9444:MaxCosineSimilarityRank=1	TRUE	0.2115	2	Spectral Similarity
28495	PredictRTFilter	PredictedRT=0.116226933896542:RawPredictedRT=0.155267015099525:CorrectedPredictedRT=0.164248421788216:PredictedRTDiff=0.0390400812029839:PredictedRTDiffRaw=0.0390400812029839:MinRTDiffRank=2:CurrentRT=57.6307	TRUE	0.0927	2	Delta RT
28497	PredictSpectraFilter	MaxCosineSimilarity=0.9824:MaxCosineSimilarityRank=1	TRUE	0.2218	2	Spectral Similarity
28497	PredictRTFilter	PredictedRT=0.209817171096802:RawPredictedRT=0.155267015099525:CorrectedPredictedRT=0.164248421788216:PredictedRTDiff=0.0545501559972763:PredictedRTDiffRaw=-0.0545501559972763:MinRTDiffRank=1:CurrentRT=57.6347	TRUE	0.0885	2	Delta RT
28499	PredictSpectraFilter	MaxCosineSimilarity=0.1203:MaxCosineSimilarityRank=1	TRUE	0.1127	2	Spectral Similarity
28499	PredictRTFilter	PredictedRT=-0.490449368953705:RawPredictedRT=0.155267015099525:CorrectedPredictedRT=0.164253041148186:PredictedRTDiff=0.64571638405323:PredictedRTDiffRaw=0.64571638405323:MinRTDiffRank=1:CurrentRT=57.6384	TRUE	0.0899	2	Delta RT
28501	PredictSpectraFilter	MaxCosineSimilarity=0.8942:MaxCosineSimilarityRank=1	TRUE	0.2165	2	Spectral Similarity
28501	PredictRTFilter	PredictedRT=0.184686899185181:RawPredictedRT=0.155267015099525:CorrectedPredictedRT=0.164253041148186:PredictedRTDiff=0.0294198840856552:PredictedRTDiffRaw=-0.0294198840856552:MinRTDiffRank=1:CurrentRT=57.6424	TRUE	0.0884	2	Delta RT
28502	PredictSpectraFilter	MaxCosineSimilarity=0.9497:MaxCosineSimilarityRank=1	TRUE	0.249	2	Spectral Similarity
28502	PredictRTFilter	PredictedRT=0.134905457496643:RawPredictedRT=0.155267015099525:CorrectedPredictedRT=0.164257660508156:PredictedRTDiff=0.0203615576028824:PredictedRTDiffRaw=0.0203615576028824:MinRTDiffRank=1:CurrentRT=57.6442	TRUE	0.1	2	Delta RT
28506	PredictSpectraFilter	MaxCosineSimilarity=0.1807:MaxCosineSimilarityRank=1	TRUE	10.8467	2	Spectral Similarity
28506	PredictRTFilter	PredictedRT=-1.07159996032715:RawPredictedRT=0.155267015099525:CorrectedPredictedRT=0.164253041148186:PredictedRTDiff=1.22686697542667:PredictedRTDiffRaw=1.22686697542667:MinRTDiffRank=2:CurrentRT=57.6528	TRUE	3.7139	2	Delta RT
28508	PredictSpectraFilter	MaxCosineSimilarity=0.0376:MaxCosineSimilarityRank=1	TRUE	0.1249	2	Spectral Similarity
28508	PredictRTFilter	PredictedRT=-2.07946443557739:RawPredictedRT=0.155267015099525:CorrectedPredictedRT=0.164253041148186:PredictedRTDiff=2.23473145067692:PredictedRTDiffRaw=2.23473145067692:MinRTDiffRank=1:CurrentRT=57.6568	TRUE	0.0758	2	Delta RT
28512	PredictSpectraFilter	MaxCosineSimilarity=0.9212:MaxCosineSimilarityRank=1	TRUE	0.2315	2	Spectral Similarity
28512	PredictRTFilter	PredictedRT=0.155267015099525:RawPredictedRT=0.155267015099525:CorrectedPredictedRT=0.164253041148186:PredictedRTDiff=0:PredictedRTDiffRaw=0:MinRTDiffRank=1:CurrentRT=57.6653	TRUE	0.0872	2	Delta RT
28515	PredictSpectraFilter	MaxCosineSimilarity=0.9447:MaxCosineSimilarityRank=1	TRUE	0.1998	2	Spectral Similarity
28515	PredictRTFilter	PredictedRT=0.116226933896542:RawPredictedRT=0.155267015099525:CorrectedPredictedRT=0.164248421788216:PredictedRTDiff=0.0390400812029839:PredictedRTDiffRaw=0.0390400812029839:MinRTDiffRank=2:CurrentRT=57.6712	TRUE	0.0912	2	Delta RT
28517	PredictSpectraFilter	MaxCosineSimilarity=0.9861:MaxCosineSimilarityRank=1	TRUE	0.2149	2	Spectral Similarity
28517	PredictRTFilter	PredictedRT=0.209817171096802:RawPredictedRT=0.155267015099525:CorrectedPredictedRT=0.164248421788216:PredictedRTDiff=0.0545501559972763:PredictedRTDiffRaw=-0.0545501559972763:MinRTDiffRank=1:CurrentRT=57.6761	TRUE	0.0839	2	Delta RT
28521	PredictSpectraFilter	MaxCosineSimilarity=0.9043:MaxCosineSimilarityRank=1	TRUE	3.4793	2	Spectral Similarity
28521	PredictRTFilter	PredictedRT=0.184686899185181:RawPredictedRT=0.155267015099525:CorrectedPredictedRT=0.164253041148186:PredictedRTDiff=0.0294198840856552:PredictedRTDiffRaw=-0.0294198840856552:MinRTDiffRank=1:CurrentRT=57.6841	TRUE	2.1204	2	Delta RT
28522	PredictSpectraFilter	MaxCosineSimilarity=0.9422:MaxCosineSimilarityRank=1	TRUE	0.2257	2	Spectral Similarity
28522	PredictRTFilter	PredictedRT=0.134905457496643:RawPredictedRT=0.155267015099525:CorrectedPredictedRT=0.164257660508156:PredictedRTDiff=0.0203615576028824:PredictedRTDiffRaw=0.0203615576028824:MinRTDiffRank=1:CurrentRT=57.6859	TRUE	0.0989	2	Delta RT
28524	PredictSpectraFilter	MaxCosineSimilarity=0.1247:MaxCosineSimilarityRank=1	TRUE	3.409	2	Spectral Similarity
28524	PredictRTFilter	PredictedRT=-0.490449368953705:RawPredictedRT=0.155267015099525:CorrectedPredictedRT=0.164253041148186:PredictedRTDiff=0.64571638405323:PredictedRTDiffRaw=0.64571638405323:MinRTDiffRank=1:CurrentRT=57.6899	TRUE	24.9704	2	Delta RT
28527	PredictSpectraFilter	MaxCosineSimilarity=0.0413:MaxCosineSimilarityRank=1	TRUE	11.2258	2	Spectral Similarity
28527	PredictRTFilter	PredictedRT=-1.99813079833984:RawPredictedRT=0.155267015099525:CorrectedPredictedRT=0.164253041148186:PredictedRTDiff=2.15339781343937:PredictedRTDiffRaw=2.15339781343937:MinRTDiffRank=2:CurrentRT=57.6961	TRUE	8.7925	2	Delta RT
28531	PredictSpectraFilter	MaxCosineSimilarity=0.9252:MaxCosineSimilarityRank=1	TRUE	0.2388	2	Spectral Similarity
28531	PredictRTFilter	PredictedRT=0.155267015099525:RawPredictedRT=0.155267015099525:CorrectedPredictedRT=0.164253041148186:PredictedRTDiff=0:PredictedRTDiffRaw=0:MinRTDiffRank=1:CurrentRT=57.7041	TRUE	0.0879	2	Delta RT
28533	PredictSpectraFilter	MaxCosineSimilarity=0.1852:MaxCosineSimilarityRank=1	TRUE	0.3083	2	Spectral Similarity
28533	PredictRTFilter	PredictedRT=-1.29466450214386:RawPredictedRT=0.155267015099525:CorrectedPredictedRT=0.164248421788216:PredictedRTDiff=1.44993151724339:PredictedRTDiffRaw=1.44993151724339:MinRTDiffRank=2:CurrentRT=57.7081	TRUE	0.0977	2	Delta RT
28536	PredictSpectraFilter	MaxCosineSimilarity=0.9825:MaxCosineSimilarityRank=1	TRUE	0.2192	2	Spectral Similarity
28536	PredictRTFilter	PredictedRT=0.209817171096802:RawPredictedRT=0.155267015099525:CorrectedPredictedRT=0.164248421788216:PredictedRTDiff=0.0545501559972763:PredictedRTDiffRaw=-0.0545501559972763:MinRTDiffRank=1:CurrentRT=57.7139	TRUE	0.0883	2	Delta RT
28537	PredictSpectraFilter	MaxCosineSimilarity=0.0547:MaxCosineSimilarityRank=1	TRUE	6.6958	2	Spectral Similarity
28537	PredictRTFilter	PredictedRT=-0.396050930023193:RawPredictedRT=0.155267015099525:CorrectedPredictedRT=0.164253041148186:PredictedRTDiff=0.551317945122719:PredictedRTDiffRaw=0.551317945122719:MinRTDiffRank=2:CurrentRT=57.7157	TRUE	3.955	2	Delta RT
28540	PredictSpectraFilter	MaxCosineSimilarity=0.0341:MaxCosineSimilarityRank=1	TRUE	6.8298	2	Spectral Similarity
28540	PredictRTFilter	PredictedRT=-0.238644376397133:RawPredictedRT=0.155267015099525:CorrectedPredictedRT=0.164253041148186:PredictedRTDiff=0.393911391496658:PredictedRTDiffRaw=0.393911391496658:MinRTDiffRank=1:CurrentRT=57.7216	TRUE	5.5533	2	Delta RT
28542	PredictSpectraFilter	MaxCosineSimilarity=0.8988:MaxCosineSimilarityRank=1	TRUE	0.2548	2	Spectral Similarity
28542	PredictRTFilter	PredictedRT=0.184686899185181:RawPredictedRT=0.155267015099525:CorrectedPredictedRT=0.164253041148186:PredictedRTDiff=0.0294198840856552:PredictedRTDiffRaw=-0.0294198840856552:MinRTDiffRank=1:CurrentRT=57.7256	TRUE	0.0861	2	Delta RT
28543	PredictSpectraFilter	MaxCosineSimilarity=0.9575:MaxCosineSimilarityRank=1	TRUE	0.2232	2	Spectral Similarity
28543	PredictRTFilter	PredictedRT=0.134905457496643:RawPredictedRT=0.155267015099525:CorrectedPredictedRT=0.164257660508156:PredictedRTDiff=0.0203615576028824:PredictedRTDiffRaw=0.0203615576028824:MinRTDiffRank=1:CurrentRT=57.7274	TRUE	0.098	2	Delta RT
28546	PredictSpectraFilter	MaxCosineSimilarity=0.0406:MaxCosineSimilarityRank=1	TRUE	3.5216	2	Spectral Similarity
28546	PredictRTFilter	PredictedRT=-0.48267537355423:RawPredictedRT=0.155267015099525:CorrectedPredictedRT=0.164253041148186:PredictedRTDiff=0.637942388653755:PredictedRTDiffRaw=0.637942388653755:MinRTDiffRank=2:CurrentRT=57.7337	TRUE	2.0324	2	Delta RT
28550	PredictSpectraFilter	MaxCosineSimilarity=0.9253:MaxCosineSimilarityRank=1	TRUE	0.2434	2	Spectral Similarity
28550	PredictRTFilter	PredictedRT=0.155267015099525:RawPredictedRT=0.155267015099525:CorrectedPredictedRT=0.164253041148186:PredictedRTDiff=0:PredictedRTDiffRaw=0:MinRTDiffRank=1:CurrentRT=57.7423	TRUE	0.0869	2	Delta RT
28554	PredictSpectraFilter	MaxCosineSimilarity=0.1862:MaxCosineSimilarityRank=1	TRUE	3.5936	2	Spectral Similarity
28554	PredictRTFilter	PredictedRT=-0.411900341510773:RawPredictedRT=0.155267015099525:CorrectedPredictedRT=0.164248421788216:PredictedRTDiff=0.567167356610298:PredictedRTDiffRaw=0.567167356610298:MinRTDiffRank=2:CurrentRT=57.75	TRUE	2.0358	2	Delta RT
28556	PredictSpectraFilter	MaxCosineSimilarity=0.9639:MaxCosineSimilarityRank=1	TRUE	0.2109	2	Spectral Similarity
28556	PredictRTFilter	PredictedRT=0.316830813884735:RawPredictedRT=0.155267015099525:CorrectedPredictedRT=0.164248421788216:PredictedRTDiff=0.16156379878521:PredictedRTDiffRaw=-0.16156379878521:MinRTDiffRank=2:CurrentRT=57.7537	TRUE	0.0895	2	Delta RT
28557	PredictSpectraFilter	MaxCosineSimilarity=0.2883:MaxCosineSimilarityRank=1	TRUE	34.019	2	Spectral Similarity
28557	PredictRTFilter	PredictedRT=-0.391201257705688:RawPredictedRT=0.155267015099525:CorrectedPredictedRT=0.164253041148186:PredictedRTDiff=0.546468272805214:PredictedRTDiffRaw=0.546468272805214:MinRTDiffRank=2:CurrentRT=57.7556	TRUE	4.2679	2	Delta RT
28560	PredictSpectraFilter	MaxCosineSimilarity=0.9813:MaxCosineSimilarityRank=1	TRUE	1.7395	2	Spectral Similarity
28560	PredictRTFilter	PredictedRT=0.209817171096802:RawPredictedRT=0.155267015099525:CorrectedPredictedRT=0.164253041148186:PredictedRTDiff=0.0545501559972763:PredictedRTDiffRaw=-0.0545501559972763:MinRTDiffRank=1:CurrentRT=57.7629	TRUE	0.0929	2	Delta RT
28563	PredictSpectraFilter	MaxCosineSimilarity=0.8977:MaxCosineSimilarityRank=1	TRUE	5.1889	2	Spectral Similarity
28563	PredictRTFilter	PredictedRT=0.184686899185181:RawPredictedRT=0.155267015099525:CorrectedPredictedRT=0.164257660508156:PredictedRTDiff=0.0294198840856552:PredictedRTDiffRaw=-0.0294198840856552:MinRTDiffRank=1:CurrentRT=57.7688	TRUE	2.0455	2	Delta RT
28564	PredictSpectraFilter	MaxCosineSimilarity=0.9326:MaxCosineSimilarityRank=1	TRUE	0.235	2	Spectral Similarity
28564	PredictRTFilter	PredictedRT=0.134905457496643:RawPredictedRT=0.155267015099525:CorrectedPredictedRT=0.164257660508156:PredictedRTDiff=0.0203615576028824:PredictedRTDiffRaw=0.0203615576028824:MinRTDiffRank=1:CurrentRT=57.7707	TRUE	0.1016	2	Delta RT
28566	PredictSpectraFilter	MaxCosineSimilarity=0.8849:MaxCosineSimilarityRank=1	TRUE	37.7635	2	Spectral Similarity
28566	PredictRTFilter	PredictedRT=0.185018271207809:RawPredictedRT=0.155267015099525:CorrectedPredictedRT=0.164257660508156:PredictedRTDiff=0.029751256108284:PredictedRTDiffRaw=-0.029751256108284:MinRTDiffRank=1:CurrentRT=57.7746	TRUE	6.8876	2	Delta RT
28568	PredictSpectraFilter	MaxCosineSimilarity=0.0404:MaxCosineSimilarityRank=1	TRUE	0.1231	2	Spectral Similarity
28568	PredictRTFilter	PredictedRT=-2.07946443557739:RawPredictedRT=0.155267015099525:CorrectedPredictedRT=0.164257660508156:PredictedRTDiff=2.23473145067692:PredictedRTDiffRaw=2.23473145067692:MinRTDiffRank=1:CurrentRT=57.7786	TRUE	0.0876	2	Delta RT
28569	PredictSpectraFilter	MaxCosineSimilarity=0.4069:MaxCosineSimilarityRank=1	TRUE	6.4162	2	Spectral Similarity
28569	PredictRTFilter	PredictedRT=-0.516047716140747:RawPredictedRT=0.155267015099525:CorrectedPredictedRT=0.164257660508156:PredictedRTDiff=0.671314731240273:PredictedRTDiffRaw=0.671314731240273:MinRTDiffRank=2:CurrentRT=57.7805	TRUE	18.1375	2	Delta RT
28571	PredictSpectraFilter	MaxCosineSimilarity=0.9274:MaxCosineSimilarityRank=1	TRUE	0.2638	2	Spectral Similarity
28571	PredictRTFilter	PredictedRT=0.155267015099525:RawPredictedRT=0.155267015099525:CorrectedPredictedRT=0.164257660508156:PredictedRTDiff=0:PredictedRTDiffRaw=0:MinRTDiffRank=1:CurrentRT=57.7844	TRUE	0.0876	2	Delta RT
28575	PredictSpectraFilter	MaxCosineSimilarity=0.1865:MaxCosineSimilarityRank=1	TRUE	0.3197	2	Spectral Similarity
28575	PredictRTFilter	PredictedRT=-1.07159996032715:RawPredictedRT=0.155267015099525:CorrectedPredictedRT=0.164257660508156:PredictedRTDiff=1.22686697542667:PredictedRTDiffRaw=1.22686697542667:MinRTDiffRank=2:CurrentRT=57.793	TRUE	0.094	2	Delta RT
28577	PredictSpectraFilter	MaxCosineSimilarity=0.3358:MaxCosineSimilarityRank=2	TRUE	42.1362	2	Spectral Similarity
28577	PredictRTFilter	PredictedRT=-0.0885253101587296:RawPredictedRT=0.155267015099525:CorrectedPredictedRT=0.164257660508156:PredictedRTDiff=0.243792325258255:PredictedRTDiffRaw=0.243792325258255:MinRTDiffRank=1:CurrentRT=57.797	TRUE	13.0919	2	Delta RT
28579	PredictSpectraFilter	MaxCosineSimilarity=0.9826:MaxCosineSimilarityRank=1	TRUE	0.2529	2	Spectral Similarity
28579	PredictRTFilter	PredictedRT=0.209817171096802:RawPredictedRT=0.155267015099525:CorrectedPredictedRT=0.164257660508156:PredictedRTDiff=0.0545501559972763:PredictedRTDiffRaw=-0.0545501559972763:MinRTDiffRank=1:CurrentRT=57.8009	TRUE	0.0989	2	Delta RT
28581	PredictSpectraFilter	MaxCosineSimilarity=0.4641:MaxCosineSimilarityRank=1	TRUE	12.0632	2	Spectral Similarity
28581	PredictRTFilter	PredictedRT=-0.197933107614517:RawPredictedRT=0.155267015099525:CorrectedPredictedRT=0.164257660508156:PredictedRTDiff=0.353200122714043:PredictedRTDiffRaw=0.353200122714043:MinRTDiffRank=2:CurrentRT=57.8049	TRUE	35.6677	2	Delta RT
28583	PredictSpectraFilter	MaxCosineSimilarity=0.9256:MaxCosineSimilarityRank=1	TRUE	0.3009	2	Spectral Similarity
28583	PredictRTFilter	PredictedRT=0.134905457496643:RawPredictedRT=0.155267015099525:CorrectedPredictedRT=0.164257660508156:PredictedRTDiff=0.0203615576028824:PredictedRTDiffRaw=0.0203615576028824:MinRTDiffRank=1:CurrentRT=57.8089	TRUE	0.096	2	Delta RT
28584	PredictSpectraFilter	MaxCosineSimilarity=0.906:MaxCosineSimilarityRank=1	TRUE	3.6841	2	Spectral Similarity
28584	PredictRTFilter	PredictedRT=0.184686899185181:RawPredictedRT=0.155267015099525:CorrectedPredictedRT=0.164257660508156:PredictedRTDiff=0.0294198840856552:PredictedRTDiffRaw=-0.0294198840856552:MinRTDiffRank=1:CurrentRT=57.8108	TRUE	2.0948	2	Delta RT
28590	PredictSpectraFilter	MaxCosineSimilarity=0.9169:MaxCosineSimilarityRank=1	TRUE	0.2446	2	Spectral Similarity
28590	PredictRTFilter	PredictedRT=0.155267015099525:RawPredictedRT=0.169976957142353:CorrectedPredictedRT=0.178967602550983:PredictedRTDiff=0.0147099420428276:PredictedRTDiffRaw=0.0147099420428276:MinRTDiffRank=1:CurrentRT=57.8233	TRUE	0.0987	2	Delta RT
28598	PredictSpectraFilter	MaxCosineSimilarity=0.9828:MaxCosineSimilarityRank=1	TRUE	0.246	2	Spectral Similarity
28598	PredictRTFilter	PredictedRT=0.209817171096802:RawPredictedRT=0.155267015099525:CorrectedPredictedRT=0.164257660508156:PredictedRTDiff=0.0545501559972763:PredictedRTDiffRaw=-0.0545501559972763:MinRTDiffRank=1:CurrentRT=57.8422	TRUE	0.0933	2	Delta RT
28601	PredictSpectraFilter	MaxCosineSimilarity=0.3092:MaxCosineSimilarityRank=1	TRUE	6.623	2	Spectral Similarity
28601	PredictRTFilter	PredictedRT=-0.398543775081635:RawPredictedRT=0.169976957142353:CorrectedPredictedRT=0.178967602550983:PredictedRTDiff=0.568520732223988:PredictedRTDiffRaw=0.568520732223988:MinRTDiffRank=2:CurrentRT=57.8485	TRUE	4.0441	2	Delta RT
28603	PredictSpectraFilter	MaxCosineSimilarity=0.9079:MaxCosineSimilarityRank=1	TRUE	0.2513	2	Spectral Similarity
28603	PredictRTFilter	PredictedRT=0.184686899185181:RawPredictedRT=0.169976957142353:CorrectedPredictedRT=0.178967602550983:PredictedRTDiff=0.0147099420428276:PredictedRTDiffRaw=-0.0147099420428276:MinRTDiffRank=1:CurrentRT=57.8524	TRUE	0.0908	2	Delta RT
28605	PredictSpectraFilter	MaxCosineSimilarity=0.9595:MaxCosineSimilarityRank=1	TRUE	0.2222	2	Spectral Similarity
28605	PredictRTFilter	PredictedRT=0.134905457496643:RawPredictedRT=0.184686899185181:CorrectedPredictedRT=0.193677544593811:PredictedRTDiff=0.0497814416885376:PredictedRTDiffRaw=0.0497814416885376:MinRTDiffRank=1:CurrentRT=57.8564	TRUE	0.0964	2	Delta RT
28608	PredictSpectraFilter	MaxCosineSimilarity=0.2516:MaxCosineSimilarityRank=1	TRUE	3.6831	2	Spectral Similarity
28608	PredictRTFilter	PredictedRT=0.74652510881424:RawPredictedRT=0.169976957142353:CorrectedPredictedRT=0.178967602550983:PredictedRTDiff=0.576548151671886:PredictedRTDiffRaw=-0.576548151671886:MinRTDiffRank=1:CurrentRT=57.8622	TRUE	1.9624	2	Delta RT
28610	PredictSpectraFilter	MaxCosineSimilarity=0.4024:MaxCosineSimilarityRank=2	TRUE	6.4101	2	Spectral Similarity
28610	PredictRTFilter	PredictedRT=-1.48100876808167:RawPredictedRT=0.169976957142353:CorrectedPredictedRT=0.178967602550983:PredictedRTDiff=1.65098572522402:PredictedRTDiffRaw=1.65098572522402:MinRTDiffRank=2:CurrentRT=57.8662	TRUE	3.7416	2	Delta RT
28614	PredictSpectraFilter	MaxCosineSimilarity=0.9251:MaxCosineSimilarityRank=1	TRUE	0.279	2	Spectral Similarity
28614	PredictRTFilter	PredictedRT=0.155267015099525:RawPredictedRT=0.169976957142353:CorrectedPredictedRT=0.178967602550983:PredictedRTDiff=0.0147099420428276:PredictedRTDiffRaw=0.0147099420428276:MinRTDiffRank=1:CurrentRT=57.8741	TRUE	0.0895	2	Delta RT
28616	PredictSpectraFilter	MaxCosineSimilarity=0.9824:MaxCosineSimilarityRank=1	TRUE	0.2417	2	Spectral Similarity
28616	PredictRTFilter	PredictedRT=0.209817171096802:RawPredictedRT=0.169976957142353:CorrectedPredictedRT=0.178967602550983:PredictedRTDiff=0.0398402139544487:PredictedRTDiffRaw=-0.0398402139544487:MinRTDiffRank=1:CurrentRT=57.8781	TRUE	0.092	2	Delta RT
28622	PredictSpectraFilter	MaxCosineSimilarity=0.904:MaxCosineSimilarityRank=1	TRUE	0.2504	2	Spectral Similarity
28622	PredictRTFilter	PredictedRT=0.184686899185181:RawPredictedRT=0.184686899185181:CorrectedPredictedRT=0.193677544593811:PredictedRTDiff=0:PredictedRTDiffRaw=0:MinRTDiffRank=1:CurrentRT=57.8913	TRUE	0.0993	2	Delta RT
28624	PredictSpectraFilter	MaxCosineSimilarity=0.6534:MaxCosineSimilarityRank=1	TRUE	15.5679	2	Spectral Similarity
28624	PredictRTFilter	PredictedRT=-0.257809460163116:RawPredictedRT=0.184686899185181:CorrectedPredictedRT=0.193677544593811:PredictedRTDiff=0.442496359348297:PredictedRTDiffRaw=0.442496359348297:MinRTDiffRank=1:CurrentRT=57.8952	TRUE	2.1588	2	Delta RT
28625	PredictSpectraFilter	MaxCosineSimilarity=0.1502:MaxCosineSimilarityRank=1	TRUE	0.1174	2	Spectral Similarity
28625	PredictRTFilter	PredictedRT=-0.490449368953705:RawPredictedRT=0.184686899185181:CorrectedPredictedRT=0.193672925233841:PredictedRTDiff=0.675136268138885:PredictedRTDiffRaw=0.675136268138885:MinRTDiffRank=1:CurrentRT=57.8971	TRUE	0.0798	2	Delta RT
28634	PredictSpectraFilter	MaxCosineSimilarity=0.9798:MaxCosineSimilarityRank=1	TRUE	0.236	2	Spectral Similarity
28634	PredictRTFilter	PredictedRT=0.209817171096802:RawPredictedRT=0.184686899185181:CorrectedPredictedRT=0.193672925233841:PredictedRTDiff=0.0251302719116211:PredictedRTDiffRaw=-0.0251302719116211:MinRTDiffRank=1:CurrentRT=57.9172	TRUE	0.0863	2	Delta RT
28638	PredictSpectraFilter	MaxCosineSimilarity=0.9167:MaxCosineSimilarityRank=1	TRUE	0.332	2	Spectral Similarity
28638	PredictRTFilter	PredictedRT=0.155267015099525:RawPredictedRT=0.184686899185181:CorrectedPredictedRT=0.193677544593811:PredictedRTDiff=0.0294198840856552:PredictedRTDiffRaw=0.0294198840856552:MinRTDiffRank=1:CurrentRT=57.9258	TRUE	0.1017	2	Delta RT
28639	PredictSpectraFilter	MaxCosineSimilarity=0.9448:MaxCosineSimilarityRank=2	TRUE	0.2972	2	Spectral Similarity
28639	PredictRTFilter	PredictedRT=-0.343769133090973:RawPredictedRT=0.184686899185181:CorrectedPredictedRT=0.193672925233841:PredictedRTDiff=0.528456032276154:PredictedRTDiffRaw=0.528456032276154:MinRTDiffRank=2:CurrentRT=57.9276	TRUE	0.0966	2	Delta RT
28641	PredictSpectraFilter	MaxCosineSimilarity=0.9156:MaxCosineSimilarityRank=1	TRUE	1.958	2	Spectral Similarity
28641	PredictRTFilter	PredictedRT=0.184686899185181:RawPredictedRT=0.169976957142353:CorrectedPredictedRT=0.178958363831043:PredictedRTDiff=0.0147099420428276:PredictedRTDiffRaw=-0.0147099420428276:MinRTDiffRank=1:CurrentRT=57.9316	TRUE	0.0916	2	Delta RT
28645	PredictSpectraFilter	MaxCosineSimilarity=0.9305:MaxCosineSimilarityRank=1	TRUE	0.2203	2	Spectral Similarity
28645	PredictRTFilter	PredictedRT=0.134905457496643:RawPredictedRT=0.184686899185181:CorrectedPredictedRT=0.193672925233841:PredictedRTDiff=0.0497814416885376:PredictedRTDiffRaw=0.0497814416885376:MinRTDiffRank=1:CurrentRT=57.9402	TRUE	0.0966	2	Delta RT
28652	PredictSpectraFilter	MaxCosineSimilarity=0.9792:MaxCosineSimilarityRank=1	TRUE	0.211	2	Spectral Similarity
28652	PredictRTFilter	PredictedRT=0.209817171096802:RawPredictedRT=0.184686899185181:CorrectedPredictedRT=0.193668305873871:PredictedRTDiff=0.0251302719116211:PredictedRTDiffRaw=-0.0251302719116211:MinRTDiffRank=1:CurrentRT=57.9556	TRUE	0.0868	2	Delta RT
28658	PredictSpectraFilter	MaxCosineSimilarity=0.92:MaxCosineSimilarityRank=1	TRUE	0.2339	2	Spectral Similarity
28658	PredictRTFilter	PredictedRT=0.155267015099525:RawPredictedRT=0.184686899185181:CorrectedPredictedRT=0.193672925233841:PredictedRTDiff=0.0294198840856552:PredictedRTDiffRaw=0.0294198840856552:MinRTDiffRank=1:CurrentRT=57.9688	TRUE	0.0977	2	Delta RT
28660	PredictSpectraFilter	MaxCosineSimilarity=0.855:MaxCosineSimilarityRank=1	TRUE	0.2258	2	Spectral Similarity
28660	PredictRTFilter	PredictedRT=0.184686899185181:RawPredictedRT=0.184686899185181:CorrectedPredictedRT=0.193668305873871:PredictedRTDiff=0:PredictedRTDiffRaw=0:MinRTDiffRank=1:CurrentRT=57.9727	TRUE	0.0882	2	Delta RT
28669	PredictSpectraFilter	MaxCosineSimilarity=0.9477:MaxCosineSimilarityRank=1	TRUE	0.2312	2	Spectral Similarity
28669	PredictRTFilter	PredictedRT=0.134905457496643:RawPredictedRT=0.184686899185181:CorrectedPredictedRT=0.193568684160709:PredictedRTDiff=0.0497814416885376:PredictedRTDiffRaw=0.0497814416885376:MinRTDiffRank=1:CurrentRT=57.9924	TRUE	0.0945	2	Delta RT
28671	PredictSpectraFilter	MaxCosineSimilarity=0.9769:MaxCosineSimilarityRank=1	TRUE	0.2237	2	Spectral Similarity
28671	PredictRTFilter	PredictedRT=0.209817171096802:RawPredictedRT=0.184686899185181:CorrectedPredictedRT=0.193469062447548:PredictedRTDiff=0.0251302719116211:PredictedRTDiffRaw=-0.0251302719116211:MinRTDiffRank=1:CurrentRT=57.9964	TRUE	0.0883	2	Delta RT
28677	PredictSpectraFilter	MaxCosineSimilarity=0.9296:MaxCosineSimilarityRank=1	TRUE	3.6949	2	Spectral Similarity
28677	PredictRTFilter	PredictedRT=0.155267015099525:RawPredictedRT=0.184686899185181:CorrectedPredictedRT=0.193568684160709:PredictedRTDiff=0.0294198840856552:PredictedRTDiffRaw=0.0294198840856552:MinRTDiffRank=1:CurrentRT=58.0095	TRUE	2.1514	2	Delta RT
28679	PredictSpectraFilter	MaxCosineSimilarity=0.9016:MaxCosineSimilarityRank=1	TRUE	0.2596	2	Spectral Similarity
28679	PredictRTFilter	PredictedRT=0.184686899185181:RawPredictedRT=0.169976957142353:CorrectedPredictedRT=0.17875912040472:PredictedRTDiff=0.0147099420428276:PredictedRTDiffRaw=-0.0147099420428276:MinRTDiffRank=1:CurrentRT=58.0135	TRUE	0.094	2	Delta RT
28687	PredictSpectraFilter	MaxCosineSimilarity=0.9528:MaxCosineSimilarityRank=1	TRUE	0.2195	2	Spectral Similarity
28687	PredictRTFilter	PredictedRT=0.134905457496643:RawPredictedRT=0.184686899185181:CorrectedPredictedRT=0.193568684160709:PredictedRTDiff=0.0497814416885376:PredictedRTDiffRaw=0.0497814416885376:MinRTDiffRank=1:CurrentRT=58.0313	TRUE	0.0982	2	Delta RT
28691	PredictSpectraFilter	MaxCosineSimilarity=0.9817:MaxCosineSimilarityRank=1	TRUE	0.2263	2	Spectral Similarity
28691	PredictRTFilter	PredictedRT=0.209817171096802:RawPredictedRT=0.184686899185181:CorrectedPredictedRT=0.193469062447548:PredictedRTDiff=0.0251302719116211:PredictedRTDiffRaw=-0.0251302719116211:MinRTDiffRank=1:CurrentRT=58.0398	TRUE	0.0895	2	Delta RT
28698	PredictSpectraFilter	MaxCosineSimilarity=0.8911:MaxCosineSimilarityRank=1	TRUE	0.2321	2	Spectral Similarity
28698	PredictRTFilter	PredictedRT=0.184686899185181:RawPredictedRT=0.184686899185181:CorrectedPredictedRT=0.193568684160709:PredictedRTDiff=0:PredictedRTDiffRaw=0:MinRTDiffRank=1:CurrentRT=58.0549	TRUE	0.0975	2	Delta RT
28699	PredictSpectraFilter	MaxCosineSimilarity=0.9184:MaxCosineSimilarityRank=1	TRUE	0.2283	2	Spectral Similarity
28699	PredictRTFilter	PredictedRT=0.155267015099525:RawPredictedRT=0.184686899185181:CorrectedPredictedRT=0.193469062447548:PredictedRTDiff=0.0294198840856552:PredictedRTDiffRaw=0.0294198840856552:MinRTDiffRank=1:CurrentRT=58.0567	TRUE	0.0928	2	Delta RT
28711	PredictSpectraFilter	MaxCosineSimilarity=0.9803:MaxCosineSimilarityRank=1	TRUE	0.2115	2	Spectral Similarity
28711	PredictRTFilter	PredictedRT=0.209817171096802:RawPredictedRT=0.184686899185181:CorrectedPredictedRT=0.193349111825228:PredictedRTDiff=0.0251302719116211:PredictedRTDiffRaw=-0.0251302719116211:MinRTDiffRank=1:CurrentRT=58.0836	TRUE	0.09	2	Delta RT
28716	PredictSpectraFilter	MaxCosineSimilarity=0.913:MaxCosineSimilarityRank=1	TRUE	0.2391	2	Spectral Similarity
28716	PredictRTFilter	PredictedRT=0.184686899185181:RawPredictedRT=0.184686899185181:CorrectedPredictedRT=0.193469062447548:PredictedRTDiff=0:PredictedRTDiffRaw=0:MinRTDiffRank=1:CurrentRT=58.0945	TRUE	0.0984	2	Delta RT
28720	PredictSpectraFilter	MaxCosineSimilarity=0.9278:MaxCosineSimilarityRank=1	TRUE	0.2305	2	Spectral Similarity
28720	PredictRTFilter	PredictedRT=0.155267015099525:RawPredictedRT=0.184686899185181:CorrectedPredictedRT=0.193349111825228:PredictedRTDiff=0.0294198840856552:PredictedRTDiffRaw=0.0294198840856552:MinRTDiffRank=1:CurrentRT=58.1031	TRUE	0.0928	2	Delta RT
28724	PredictSpectraFilter	MaxCosineSimilarity=0.9529:MaxCosineSimilarityRank=1	TRUE	0.2196	2	Spectral Similarity
28724	PredictRTFilter	PredictedRT=0.134905457496643:RawPredictedRT=0.184686899185181:CorrectedPredictedRT=0.193229161202908:PredictedRTDiff=0.0497814416885376:PredictedRTDiffRaw=0.0497814416885376:MinRTDiffRank=1:CurrentRT=58.1116	TRUE	0.0897	2	Delta RT
28732	PredictSpectraFilter	MaxCosineSimilarity=0.9851:MaxCosineSimilarityRank=1	TRUE	0.2406	2	Spectral Similarity
28732	PredictRTFilter	PredictedRT=0.209817171096802:RawPredictedRT=0.184686899185181:CorrectedPredictedRT=0.193229161202908:PredictedRTDiff=0.0251302719116211:PredictedRTDiffRaw=-0.0251302719116211:MinRTDiffRank=1:CurrentRT=58.1294	TRUE	0.091	2	Delta RT
28734	PredictSpectraFilter	MaxCosineSimilarity=0.8867:MaxCosineSimilarityRank=1	TRUE	0.2397	2	Spectral Similarity
28734	PredictRTFilter	PredictedRT=0.184686899185181:RawPredictedRT=0.184686899185181:CorrectedPredictedRT=0.193229161202908:PredictedRTDiff=0:PredictedRTDiffRaw=0:MinRTDiffRank=1:CurrentRT=58.1334	TRUE	0.099	2	Delta RT
28740	PredictSpectraFilter	MaxCosineSimilarity=0.9351:MaxCosineSimilarityRank=1	TRUE	0.2373	2	Spectral Similarity
28740	PredictRTFilter	PredictedRT=0.155267015099525:RawPredictedRT=0.184686899185181:CorrectedPredictedRT=0.193229161202908:PredictedRTDiff=0.0294198840856552:PredictedRTDiffRaw=0.0294198840856552:MinRTDiffRank=1:CurrentRT=58.1459	TRUE	0.0962	2	Delta RT
28746	PredictSpectraFilter	MaxCosineSimilarity=0.6588:MaxCosineSimilarityRank=1	TRUE	0.2341	2	Spectral Similarity
28746	PredictRTFilter	PredictedRT=-0.257809460163116:RawPredictedRT=0.184686899185181:CorrectedPredictedRT=0.193229161202908:PredictedRTDiff=0.442496359348297:PredictedRTDiffRaw=0.442496359348297:MinRTDiffRank=1:CurrentRT=58.1591	TRUE	0.0945	2	Delta RT
28752	PredictSpectraFilter	MaxCosineSimilarity=0.916:MaxCosineSimilarityRank=1	TRUE	0.2613	2	Spectral Similarity
28752	PredictRTFilter	PredictedRT=0.184686899185181:RawPredictedRT=0.184686899185181:CorrectedPredictedRT=0.193218123167753:PredictedRTDiff=0:PredictedRTDiffRaw=0:MinRTDiffRank=1:CurrentRT=58.1716	TRUE	0.095	2	Delta RT
28754	PredictSpectraFilter	MaxCosineSimilarity=0.9752:MaxCosineSimilarityRank=1	TRUE	0.2338	2	Spectral Similarity
28754	PredictRTFilter	PredictedRT=0.209817171096802:RawPredictedRT=0.184686899185181:CorrectedPredictedRT=0.193207085132599:PredictedRTDiff=0.0251302719116211:PredictedRTDiffRaw=-0.0251302719116211:MinRTDiffRank=1:CurrentRT=58.1771	TRUE	0.0946	2	Delta RT
28758	PredictSpectraFilter	MaxCosineSimilarity=0.9311:MaxCosineSimilarityRank=1	TRUE	0.2585	2	Spectral Similarity
28758	PredictRTFilter	PredictedRT=0.155267015099525:RawPredictedRT=0.184686899185181:CorrectedPredictedRT=0.193218123167753:PredictedRTDiff=0.0294198840856552:PredictedRTDiffRaw=0.0294198840856552:MinRTDiffRank=1:CurrentRT=58.1856	TRUE	0.1038	2	Delta RT
28770	PredictSpectraFilter	MaxCosineSimilarity=0.9093:MaxCosineSimilarityRank=1	TRUE	0.1974	2	Spectral Similarity
28770	PredictRTFilter	PredictedRT=0.184686899185181:RawPredictedRT=0.184686899185181:CorrectedPredictedRT=0.193207085132599:PredictedRTDiff=0:PredictedRTDiffRaw=0:MinRTDiffRank=1:CurrentRT=58.2107	TRUE	0.0736	2	Delta RT
28774	PredictSpectraFilter	MaxCosineSimilarity=-0.0047:MaxCosineSimilarityRank=1	TRUE	2.5626	2	Spectral Similarity
28774	PredictRTFilter	PredictedRT=-1.75771617889404:RawPredictedRT=0.184686899185181:CorrectedPredictedRT=0.193192034959793:PredictedRTDiff=1.94240307807922:PredictedRTDiffRaw=1.94240307807922:MinRTDiffRank=1:CurrentRT=58.2188	TRUE	25.2423	2	Delta RT
28776	PredictSpectraFilter	MaxCosineSimilarity=0.93:MaxCosineSimilarityRank=1	TRUE	0.2761	2	Spectral Similarity
28776	PredictRTFilter	PredictedRT=0.155267015099525:RawPredictedRT=0.184686899185181:CorrectedPredictedRT=0.193192034959793:PredictedRTDiff=0.0294198840856552:PredictedRTDiffRaw=0.0294198840856552:MinRTDiffRank=1:CurrentRT=58.2228	TRUE	0.0943	2	Delta RT
28777	PredictSpectraFilter	MaxCosineSimilarity=0.9817:MaxCosineSimilarityRank=1	TRUE	0.3008	2	Spectral Similarity
28777	PredictRTFilter	PredictedRT=0.209817171096802:RawPredictedRT=0.184686899185181:CorrectedPredictedRT=0.193176984786987:PredictedRTDiff=0.0251302719116211:PredictedRTDiffRaw=-0.0251302719116211:MinRTDiffRank=1:CurrentRT=58.2247	TRUE	0.1	2	Delta RT
28780	PredictSpectraFilter	MaxCosineSimilarity=0.9311:MaxCosineSimilarityRank=1	TRUE	0.311	2	Spectral Similarity
28780	PredictRTFilter	PredictedRT=0.134905457496643:RawPredictedRT=0.184686899185181:CorrectedPredictedRT=0.193192034959793:PredictedRTDiff=0.0497814416885376:PredictedRTDiffRaw=0.0497814416885376:MinRTDiffRank=1:CurrentRT=58.231	TRUE	0.1087	2	Delta RT
28785	PredictSpectraFilter	MaxCosineSimilarity=0.1163:MaxCosineSimilarityRank=1	TRUE	0.2818	2	Spectral Similarity
28785	PredictRTFilter	PredictedRT=-0.322208821773529:RawPredictedRT=0.184686899185181:CorrectedPredictedRT=0.193176984786987:PredictedRTDiff=0.50689572095871:PredictedRTDiffRaw=0.50689572095871:MinRTDiffRank=2:CurrentRT=58.2412	TRUE	0.0936	2	Delta RT
28789	PredictSpectraFilter	MaxCosineSimilarity=0.9135:MaxCosineSimilarityRank=1	TRUE	0.2565	2	Spectral Similarity
28789	PredictRTFilter	PredictedRT=0.184686899185181:RawPredictedRT=0.184686899185181:CorrectedPredictedRT=0.193176984786987:PredictedRTDiff=0:PredictedRTDiffRaw=0:MinRTDiffRank=1:CurrentRT=58.2494	TRUE	0.0892	2	Delta RT
28793	PredictSpectraFilter	MaxCosineSimilarity=0.0187:MaxCosineSimilarityRank=1	TRUE	6.743	2	Spectral Similarity
28793	PredictRTFilter	PredictedRT=0.217984944581985:RawPredictedRT=0.184686899185181:CorrectedPredictedRT=0.193103849887848:PredictedRTDiff=0.0332980453968048:PredictedRTDiffRaw=-0.0332980453968048:MinRTDiffRank=1:CurrentRT=58.258	TRUE	6.1628	2	Delta RT
28795	PredictSpectraFilter	MaxCosineSimilarity=0.9092:MaxCosineSimilarityRank=1	TRUE	3.3484	2	Spectral Similarity
28795	PredictRTFilter	PredictedRT=0.155267015099525:RawPredictedRT=0.184686899185181:CorrectedPredictedRT=0.193103849887848:PredictedRTDiff=0.0294198840856552:PredictedRTDiffRaw=0.0294198840856552:MinRTDiffRank=1:CurrentRT=58.2619	TRUE	1.9583	2	Delta RT
28799	PredictSpectraFilter	MaxCosineSimilarity=0.9704:MaxCosineSimilarityRank=1	TRUE	26.8361	2	Spectral Similarity
28799	PredictRTFilter	PredictedRT=0.312210261821747:RawPredictedRT=0.184686899185181:CorrectedPredictedRT=0.193030714988708:PredictedRTDiff=0.127523362636566:PredictedRTDiffRaw=-0.127523362636566:MinRTDiffRank=1:CurrentRT=58.2705	TRUE	16.2812	2	Delta RT
28800	PredictSpectraFilter	MaxCosineSimilarity=0.9411:MaxCosineSimilarityRank=1	TRUE	0.2285	2	Spectral Similarity
28800	PredictRTFilter	PredictedRT=0.134905457496643:RawPredictedRT=0.184686899185181:CorrectedPredictedRT=0.193103849887848:PredictedRTDiff=0.0497814416885376:PredictedRTDiffRaw=0.0497814416885376:MinRTDiffRank=1:CurrentRT=58.2724	TRUE	0.1058	2	Delta RT
28804	PredictSpectraFilter	MaxCosineSimilarity=0.3854:MaxCosineSimilarityRank=1	TRUE	3.3036	2	Spectral Similarity
28804	PredictRTFilter	PredictedRT=-0.676271319389343:RawPredictedRT=0.184686899185181:CorrectedPredictedRT=0.193030714988708:PredictedRTDiff=0.860958218574524:PredictedRTDiffRaw=0.860958218574524:MinRTDiffRank=1:CurrentRT=58.2803	TRUE	2.0287	2	Delta RT
28806	PredictSpectraFilter	MaxCosineSimilarity=0.6626:MaxCosineSimilarityRank=1	TRUE	0.2262	2	Spectral Similarity
28806	PredictRTFilter	PredictedRT=-0.398076862096786:RawPredictedRT=0.184686899185181:CorrectedPredictedRT=0.193030714988708:PredictedRTDiff=0.582763761281967:PredictedRTDiffRaw=0.582763761281967:MinRTDiffRank=2:CurrentRT=58.2843	TRUE	0.0892	2	Delta RT
28808	PredictSpectraFilter	MaxCosineSimilarity=0.9063:MaxCosineSimilarityRank=1	TRUE	0.2389	2	Spectral Similarity
28808	PredictRTFilter	PredictedRT=0.184686899185181:RawPredictedRT=0.184686899185181:CorrectedPredictedRT=0.193030714988708:PredictedRTDiff=0:PredictedRTDiffRaw=0:MinRTDiffRank=1:CurrentRT=58.2883	TRUE	0.0859	2	Delta RT
28811	PredictSpectraFilter	MaxCosineSimilarity=0.1056:MaxCosineSimilarityRank=1	TRUE	6.6181	2	Spectral Similarity
28811	PredictRTFilter	PredictedRT=0.90408456325531:RawPredictedRT=0.184686899185181:CorrectedPredictedRT=0.193030714988708:PredictedRTDiff=0.719397664070129:PredictedRTDiffRaw=-0.719397664070129:MinRTDiffRank=1:CurrentRT=58.2941	TRUE	24.4786	2	Delta RT
28815	PredictSpectraFilter	MaxCosineSimilarity=0.2963:MaxCosineSimilarityRank=2	TRUE	6.4941	2	Spectral Similarity
28815	PredictRTFilter	PredictedRT=0.076233871281147:RawPredictedRT=0.184686899185181:CorrectedPredictedRT=0.193030714988708:PredictedRTDiff=0.108453027904034:PredictedRTDiffRaw=0.108453027904034:MinRTDiffRank=2:CurrentRT=58.3018	TRUE	3.7956	2	Delta RT
28818	PredictSpectraFilter	MaxCosineSimilarity=0.9247:MaxCosineSimilarityRank=1	TRUE	0.2277	2	Spectral Similarity
28818	PredictRTFilter	PredictedRT=0.155267015099525:RawPredictedRT=0.184686899185181:CorrectedPredictedRT=0.193030714988708:PredictedRTDiff=0.0294198840856552:PredictedRTDiffRaw=0.0294198840856552:MinRTDiffRank=1:CurrentRT=58.3081	TRUE	0.0864	2	Delta RT
28819	PredictSpectraFilter	MaxCosineSimilarity=0.9656:MaxCosineSimilarityRank=1	TRUE	0.2255	2	Spectral Similarity
28819	PredictRTFilter	PredictedRT=0.312210261821747:RawPredictedRT=0.184686899185181:CorrectedPredictedRT=0.193030714988708:PredictedRTDiff=0.127523362636566:PredictedRTDiffRaw=-0.127523362636566:MinRTDiffRank=1:CurrentRT=58.31	TRUE	0.0936	2	Delta RT
28822	PredictSpectraFilter	MaxCosineSimilarity=0.9527:MaxCosineSimilarityRank=1	TRUE	0.222	2	Spectral Similarity
28822	PredictRTFilter	PredictedRT=0.134905457496643:RawPredictedRT=0.184686899185181:CorrectedPredictedRT=0.193030714988708:PredictedRTDiff=0.0497814416885376:PredictedRTDiffRaw=0.0497814416885376:MinRTDiffRank=1:CurrentRT=58.3158	TRUE	0.1036	2	Delta RT
28824	PredictSpectraFilter	MaxCosineSimilarity=0.9383:MaxCosineSimilarityRank=1	TRUE	6.3353	2	Spectral Similarity
28824	PredictRTFilter	PredictedRT=0.301788151264191:RawPredictedRT=0.184686899185181:CorrectedPredictedRT=0.193030714988708:PredictedRTDiff=0.11710125207901:PredictedRTDiffRaw=-0.11710125207901:MinRTDiffRank=1:CurrentRT=58.3198	TRUE	3.8155	2	Delta RT
28828	PredictSpectraFilter	MaxCosineSimilarity=0.8882:MaxCosineSimilarityRank=1	TRUE	0.2491	2	Spectral Similarity
28828	PredictRTFilter	PredictedRT=0.184686899185181:RawPredictedRT=0.184686899185181:CorrectedPredictedRT=0.193030714988708:PredictedRTDiff=0:PredictedRTDiffRaw=0:MinRTDiffRank=1:CurrentRT=58.3278	TRUE	0.103	2	Delta RT
28832	PredictSpectraFilter	MaxCosineSimilarity=0.9808:MaxCosineSimilarityRank=1	TRUE	0.2312	2	Spectral Similarity
28832	PredictRTFilter	PredictedRT=0.209817171096802:RawPredictedRT=0.184686899185181:CorrectedPredictedRT=0.193030714988708:PredictedRTDiff=0.0251302719116211:PredictedRTDiffRaw=-0.0251302719116211:MinRTDiffRank=1:CurrentRT=58.3363	TRUE	0.0942	2	Delta RT
28838	PredictSpectraFilter	MaxCosineSimilarity=0.9723:MaxCosineSimilarityRank=1	TRUE	0.2346	2	Spectral Similarity
28838	PredictRTFilter	PredictedRT=0.312210261821747:RawPredictedRT=0.184686899185181:CorrectedPredictedRT=0.193030714988708:PredictedRTDiff=0.127523362636566:PredictedRTDiffRaw=-0.127523362636566:MinRTDiffRank=1:CurrentRT=58.3489	TRUE	0.098	2	Delta RT
28839	PredictSpectraFilter	MaxCosineSimilarity=0.9334:MaxCosineSimilarityRank=1	TRUE	0.2209	2	Spectral Similarity
28839	PredictRTFilter	PredictedRT=0.155267015099525:RawPredictedRT=0.184686899185181:CorrectedPredictedRT=0.193030714988708:PredictedRTDiff=0.0294198840856552:PredictedRTDiffRaw=0.0294198840856552:MinRTDiffRank=1:CurrentRT=58.3508	TRUE	0.1027	2	Delta RT
28842	PredictSpectraFilter	MaxCosineSimilarity=0.944:MaxCosineSimilarityRank=1	TRUE	0.217	2	Spectral Similarity
28842	PredictRTFilter	PredictedRT=0.134905457496643:RawPredictedRT=0.184686899185181:CorrectedPredictedRT=0.193030714988708:PredictedRTDiff=0.0497814416885376:PredictedRTDiffRaw=0.0497814416885376:MinRTDiffRank=1:CurrentRT=58.3566	TRUE	0.09	2	Delta RT
28847	PredictSpectraFilter	MaxCosineSimilarity=0.914:MaxCosineSimilarityRank=1	TRUE	0.23	2	Spectral Similarity
28847	PredictRTFilter	PredictedRT=0.184686899185181:RawPredictedRT=0.184686899185181:CorrectedPredictedRT=0.193030714988708:PredictedRTDiff=0:PredictedRTDiffRaw=0:MinRTDiffRank=1:CurrentRT=58.3674	TRUE	0.0874	2	Delta RT
28848	PredictSpectraFilter	MaxCosineSimilarity=0.212:MaxCosineSimilarityRank=2	TRUE	6.553	2	Spectral Similarity
28848	PredictRTFilter	PredictedRT=-0.470655143260956:RawPredictedRT=0.184686899185181:CorrectedPredictedRT=0.193023920059204:PredictedRTDiff=0.655342042446136:PredictedRTDiffRaw=0.655342042446136:MinRTDiffRank=2:CurrentRT=58.3693	TRUE	17.3485	2	Delta RT
28857	PredictSpectraFilter	MaxCosineSimilarity=0.9647:MaxCosineSimilarityRank=1	TRUE	0.2446	2	Spectral Similarity
28857	PredictRTFilter	PredictedRT=0.312210261821747:RawPredictedRT=0.184686899185181:CorrectedPredictedRT=0.193023920059204:PredictedRTDiff=0.127523362636566:PredictedRTDiffRaw=-0.127523362636566:MinRTDiffRank=1:CurrentRT=58.3883	TRUE	0.0906	2	Delta RT
28859	PredictSpectraFilter	MaxCosineSimilarity=0.9297:MaxCosineSimilarityRank=1	TRUE	0.2404	2	Spectral Similarity
28859	PredictRTFilter	PredictedRT=0.155267015099525:RawPredictedRT=0.184686899185181:CorrectedPredictedRT=0.193030714988708:PredictedRTDiff=0.0294198840856552:PredictedRTDiffRaw=0.0294198840856552:MinRTDiffRank=1:CurrentRT=58.3923	TRUE	0.1089	2	Delta RT
28861	PredictSpectraFilter	MaxCosineSimilarity=0.9467:MaxCosineSimilarityRank=1	TRUE	25.3004	2	Spectral Similarity
28861	PredictRTFilter	PredictedRT=0.269473522901535:RawPredictedRT=0.184686899185181:CorrectedPredictedRT=0.193023920059204:PredictedRTDiff=0.0847866237163544:PredictedRTDiffRaw=-0.0847866237163544:MinRTDiffRank=1:CurrentRT=58.3962	TRUE	5.018	2	Delta RT
28862	PredictSpectraFilter	MaxCosineSimilarity=0.9516:MaxCosineSimilarityRank=1	TRUE	0.2893	2	Spectral Similarity
28862	PredictRTFilter	PredictedRT=0.134905457496643:RawPredictedRT=0.184686899185181:CorrectedPredictedRT=0.193030714988708:PredictedRTDiff=0.0497814416885376:PredictedRTDiffRaw=0.0497814416885376:MinRTDiffRank=1:CurrentRT=58.3981	TRUE	0.1058	2	Delta RT
28863	PredictSpectraFilter	MaxCosineSimilarity=0.9003:MaxCosineSimilarityRank=1	TRUE	0.2785	2	Spectral Similarity
28863	PredictRTFilter	PredictedRT=0.301788151264191:RawPredictedRT=0.184686899185181:CorrectedPredictedRT=0.193023920059204:PredictedRTDiff=0.11710125207901:PredictedRTDiffRaw=-0.11710125207901:MinRTDiffRank=1:CurrentRT=58.3999	TRUE	0.0906	2	Delta RT
28866	PredictSpectraFilter	MaxCosineSimilarity=0.8847:MaxCosineSimilarityRank=1	TRUE	4.4071	2	Spectral Similarity
28866	PredictRTFilter	PredictedRT=0.184686899185181:RawPredictedRT=0.184686899185181:CorrectedPredictedRT=0.193030714988708:PredictedRTDiff=0:PredictedRTDiffRaw=0:MinRTDiffRank=1:CurrentRT=58.4058	TRUE	0.1147	2	Delta RT
28867	PredictSpectraFilter	MaxCosineSimilarity=0.7623:MaxCosineSimilarityRank=1	TRUE	0.2259	2	Spectral Similarity
28867	PredictRTFilter	PredictedRT=-0.0712918192148209:RawPredictedRT=0.184686899185181:CorrectedPredictedRT=0.193023920059204:PredictedRTDiff=0.255978718400002:PredictedRTDiffRaw=0.255978718400002:MinRTDiffRank=2:CurrentRT=58.4077	TRUE	0.0948	2	Delta RT
28873	PredictSpectraFilter	MaxCosineSimilarity=0.014:MaxCosineSimilarityRank=1	TRUE	6.9094	2	Spectral Similarity
28873	PredictRTFilter	PredictedRT=0.159958943724632:RawPredictedRT=0.184686899185181:CorrectedPredictedRT=0.193023920059204:PredictedRTDiff=0.0247279554605484:PredictedRTDiffRaw=0.0247279554605484:MinRTDiffRank=2:CurrentRT=58.4208	TRUE	3.9695	2	Delta RT
28876	PredictSpectraFilter	MaxCosineSimilarity=0.9622:MaxCosineSimilarityRank=1	TRUE	0.2403	2	Spectral Similarity
28876	PredictRTFilter	PredictedRT=0.312210261821747:RawPredictedRT=0.184686899185181:CorrectedPredictedRT=0.193023920059204:PredictedRTDiff=0.127523362636566:PredictedRTDiffRaw=-0.127523362636566:MinRTDiffRank=1:CurrentRT=58.4271	TRUE	0.0896	2	Delta RT
28878	PredictSpectraFilter	MaxCosineSimilarity=0.9287:MaxCosineSimilarityRank=1	TRUE	0.2278	2	Spectral Similarity
28878	PredictRTFilter	PredictedRT=0.155267015099525:RawPredictedRT=0.184686899185181:CorrectedPredictedRT=0.193030714988708:PredictedRTDiff=0.0294198840856552:PredictedRTDiffRaw=0.0294198840856552:MinRTDiffRank=1:CurrentRT=58.4311	TRUE	0.107	2	Delta RT
28879	PredictSpectraFilter	MaxCosineSimilarity=0.2271:MaxCosineSimilarityRank=2	TRUE	0.2063	2	Spectral Similarity
28879	PredictRTFilter	PredictedRT=-0.470655143260956:RawPredictedRT=0.184686899185181:CorrectedPredictedRT=0.193023920059204:PredictedRTDiff=0.655342042446136:PredictedRTDiffRaw=0.655342042446136:MinRTDiffRank=2:CurrentRT=58.433	TRUE	0.0901	2	Delta RT
28882	PredictSpectraFilter	MaxCosineSimilarity=0.9478:MaxCosineSimilarityRank=1	TRUE	0.2135	2	Spectral Similarity
28882	PredictRTFilter	PredictedRT=0.134905457496643:RawPredictedRT=0.184686899185181:CorrectedPredictedRT=0.193023920059204:PredictedRTDiff=0.0497814416885376:PredictedRTDiffRaw=0.0497814416885376:MinRTDiffRank=1:CurrentRT=58.4392	TRUE	0.0875	2	Delta RT
28886	PredictSpectraFilter	MaxCosineSimilarity=0.8705:MaxCosineSimilarityRank=1	TRUE	0.2301	2	Spectral Similarity
28886	PredictRTFilter	PredictedRT=0.184686899185181:RawPredictedRT=0.184686899185181:CorrectedPredictedRT=0.1930171251297:PredictedRTDiff=0:PredictedRTDiffRaw=0:MinRTDiffRank=1:CurrentRT=58.4472	TRUE	0.0908	2	Delta RT
28890	PredictSpectraFilter	MaxCosineSimilarity=0.9402:MaxCosineSimilarityRank=1	TRUE	6.5008	2	Spectral Similarity
28890	PredictRTFilter	PredictedRT=0.290676385164261:RawPredictedRT=0.184686899185181:CorrectedPredictedRT=0.193012416362762:PredictedRTDiff=0.10598948597908:PredictedRTDiffRaw=-0.10598948597908:MinRTDiffRank=1:CurrentRT=58.4551	TRUE	21.5261	2	Delta RT
28892	PredictSpectraFilter	MaxCosineSimilarity=0.0022:MaxCosineSimilarityRank=1	TRUE	17.3117	2	Spectral Similarity
28892	PredictRTFilter	PredictedRT=0.00394028797745705:RawPredictedRT=0.184686899185181:CorrectedPredictedRT=0.1930171251297:PredictedRTDiff=0.180746611207724:PredictedRTDiffRaw=0.180746611207724:MinRTDiffRank=2:CurrentRT=58.4591	TRUE	3.7937	2	Delta RT
28895	PredictSpectraFilter	MaxCosineSimilarity=0.9649:MaxCosineSimilarityRank=1	TRUE	0.2355	2	Spectral Similarity
28895	PredictRTFilter	PredictedRT=0.312210261821747:RawPredictedRT=0.184686899185181:CorrectedPredictedRT=0.1930171251297:PredictedRTDiff=0.127523362636566:PredictedRTDiffRaw=-0.127523362636566:MinRTDiffRank=1:CurrentRT=58.4654	TRUE	0.0866	2	Delta RT
28897	PredictSpectraFilter	MaxCosineSimilarity=0.9317:MaxCosineSimilarityRank=1	TRUE	0.2241	2	Spectral Similarity
28897	PredictRTFilter	PredictedRT=0.155267015099525:RawPredictedRT=0.184686899185181:CorrectedPredictedRT=0.193023920059204:PredictedRTDiff=0.0294198840856552:PredictedRTDiffRaw=0.0294198840856552:MinRTDiffRank=1:CurrentRT=58.4693	TRUE	0.1065	2	Delta RT
28901	PredictSpectraFilter	MaxCosineSimilarity=0.939:MaxCosineSimilarityRank=1	TRUE	0.2161	2	Spectral Similarity
28901	PredictRTFilter	PredictedRT=0.134905457496643:RawPredictedRT=0.184686899185181:CorrectedPredictedRT=0.1930171251297:PredictedRTDiff=0.0497814416885376:PredictedRTDiffRaw=0.0497814416885376:MinRTDiffRank=1:CurrentRT=58.4779	TRUE	0.0919	2	Delta RT
28903	PredictSpectraFilter	MaxCosineSimilarity=0.1944:MaxCosineSimilarityRank=2	TRUE	0.2152	2	Spectral Similarity
28903	PredictRTFilter	PredictedRT=-0.470655143260956:RawPredictedRT=0.184686899185181:CorrectedPredictedRT=0.193012416362762:PredictedRTDiff=0.655342042446136:PredictedRTDiffRaw=0.655342042446136:MinRTDiffRank=2:CurrentRT=58.4819	TRUE	0.0881	2	Delta RT
28905	PredictSpectraFilter	MaxCosineSimilarity=0.8941:MaxCosineSimilarityRank=1	TRUE	0.2274	2	Spectral Similarity
28905	PredictRTFilter	PredictedRT=0.184686899185181:RawPredictedRT=0.184686899185181:CorrectedPredictedRT=0.193012416362762:PredictedRTDiff=0:PredictedRTDiffRaw=0:MinRTDiffRank=1:CurrentRT=58.4858	TRUE	0.0851	2	Delta RT
28911	PredictSpectraFilter	MaxCosineSimilarity=0.0564:MaxCosineSimilarityRank=2	TRUE	6.3885	2	Spectral Similarity
28911	PredictRTFilter	PredictedRT=0.427189409732819:RawPredictedRT=0.184686899185181:CorrectedPredictedRT=0.193007707595825:PredictedRTDiff=0.242502510547638:PredictedRTDiffRaw=-0.242502510547638:MinRTDiffRank=2:CurrentRT=58.4984	TRUE	3.9313	2	Delta RT
28913	PredictSpectraFilter	MaxCosineSimilarity=0.9599:MaxCosineSimilarityRank=1	TRUE	0.251	2	Spectral Similarity
28913	PredictRTFilter	PredictedRT=0.312210261821747:RawPredictedRT=0.184686899185181:CorrectedPredictedRT=0.193007707595825:PredictedRTDiff=0.127523362636566:PredictedRTDiffRaw=-0.127523362636566:MinRTDiffRank=1:CurrentRT=58.5023	TRUE	0.0894	2	Delta RT
28916	PredictSpectraFilter	MaxCosineSimilarity=0.9031:MaxCosineSimilarityRank=1	TRUE	0.2194	2	Spectral Similarity
28916	PredictRTFilter	PredictedRT=0.155267015099525:RawPredictedRT=0.184686899185181:CorrectedPredictedRT=0.193012416362762:PredictedRTDiff=0.0294198840856552:PredictedRTDiffRaw=0.0294198840856552:MinRTDiffRank=1:CurrentRT=58.5101	TRUE	0.1039	2	Delta RT
28922	PredictSpectraFilter	MaxCosineSimilarity=0.9468:MaxCosineSimilarityRank=1	TRUE	0.21	2	Spectral Similarity
28922	PredictRTFilter	PredictedRT=0.134905457496643:RawPredictedRT=0.184686899185181:CorrectedPredictedRT=0.193007707595825:PredictedRTDiff=0.0497814416885376:PredictedRTDiffRaw=0.0497814416885376:MinRTDiffRank=1:CurrentRT=58.522	TRUE	0.0899	2	Delta RT
28924	PredictSpectraFilter	MaxCosineSimilarity=0.8976:MaxCosineSimilarityRank=1	TRUE	0.2264	2	Spectral Similarity
28924	PredictRTFilter	PredictedRT=0.184686899185181:RawPredictedRT=0.184686899185181:CorrectedPredictedRT=0.192987650632858:PredictedRTDiff=0:PredictedRTDiffRaw=0:MinRTDiffRank=1:CurrentRT=58.526	TRUE	0.0877	2	Delta RT
28925	PredictSpectraFilter	MaxCosineSimilarity=0.2845:MaxCosineSimilarityRank=1	TRUE	3.385	2	Spectral Similarity
28925	PredictRTFilter	PredictedRT=-0.889619946479797:RawPredictedRT=0.184686899185181:CorrectedPredictedRT=0.192967593669891:PredictedRTDiff=1.07430684566498:PredictedRTDiffRaw=1.07430684566498:MinRTDiffRank=1:CurrentRT=58.5279	TRUE	2.056	2	Delta RT
28932	PredictSpectraFilter	MaxCosineSimilarity=0.9549:MaxCosineSimilarityRank=1	TRUE	0.2443	2	Spectral Similarity
28932	PredictRTFilter	PredictedRT=0.312210261821747:RawPredictedRT=0.184686899185181:CorrectedPredictedRT=0.192967593669891:PredictedRTDiff=0.127523362636566:PredictedRTDiffRaw=-0.127523362636566:MinRTDiffRank=1:CurrentRT=58.5429	TRUE	0.0863	2	Delta RT
28940	PredictSpectraFilter	MaxCosineSimilarity=0.9533:MaxCosineSimilarityRank=1	TRUE	0.2089	2	Spectral Similarity
28940	PredictRTFilter	PredictedRT=0.134905457496643:RawPredictedRT=0.184686899185181:CorrectedPredictedRT=0.192987650632858:PredictedRTDiff=0.0497814416885376:PredictedRTDiffRaw=0.0497814416885376:MinRTDiffRank=1:CurrentRT=58.5607	TRUE	0.1039	2	Delta RT
28941	PredictSpectraFilter	MaxCosineSimilarity=0.6004:MaxCosineSimilarityRank=1	TRUE	10.1831	2	Spectral Similarity
28941	PredictRTFilter	PredictedRT=-0.921099424362183:RawPredictedRT=0.184686899185181:CorrectedPredictedRT=0.192967593669891:PredictedRTDiff=1.10578632354736:PredictedRTDiffRaw=1.10578632354736:MinRTDiffRank=1:CurrentRT=58.5626	TRUE	14.4182	2	Delta RT
28943	PredictSpectraFilter	MaxCosineSimilarity=0.9065:MaxCosineSimilarityRank=1	TRUE	0.265	2	Spectral Similarity
28943	PredictRTFilter	PredictedRT=0.184686899185181:RawPredictedRT=0.184686899185181:CorrectedPredictedRT=0.192867606878281:PredictedRTDiff=0:PredictedRTDiffRaw=0:MinRTDiffRank=1:CurrentRT=58.5666	TRUE	0.092	2	Delta RT
28944	PredictSpectraFilter	MaxCosineSimilarity=0.2104:MaxCosineSimilarityRank=2	TRUE	0.2252	2	Spectral Similarity
28944	PredictRTFilter	PredictedRT=-0.470655143260956:RawPredictedRT=0.184686899185181:CorrectedPredictedRT=0.19276762008667:PredictedRTDiff=0.655342042446136:PredictedRTDiffRaw=0.655342042446136:MinRTDiffRank=2:CurrentRT=58.5684	TRUE	0.0985	2	Delta RT
28950	PredictSpectraFilter	MaxCosineSimilarity=0.9562:MaxCosineSimilarityRank=1	TRUE	0.2599	2	Spectral Similarity
28950	PredictRTFilter	PredictedRT=0.312210261821747:RawPredictedRT=0.184686899185181:CorrectedPredictedRT=0.19276762008667:PredictedRTDiff=0.127523362636566:PredictedRTDiffRaw=-0.127523362636566:MinRTDiffRank=1:CurrentRT=58.5809	TRUE	0.0925	2	Delta RT
28952	PredictSpectraFilter	MaxCosineSimilarity=0.9646:MaxCosineSimilarityRank=1	TRUE	32.3955	2	Spectral Similarity
28952	PredictRTFilter	PredictedRT=0.249948590993881:RawPredictedRT=0.184686899185181:CorrectedPredictedRT=0.192867606878281:PredictedRTDiff=0.0652616918087006:PredictedRTDiffRaw=-0.0652616918087006:MinRTDiffRank=1:CurrentRT=58.5849	TRUE	7.7406	2	Delta RT
28959	PredictSpectraFilter	MaxCosineSimilarity=0.9203:MaxCosineSimilarityRank=1	TRUE	0.2252	2	Spectral Similarity
28959	PredictRTFilter	PredictedRT=0.134905457496643:RawPredictedRT=0.184686899185181:CorrectedPredictedRT=0.192967593669891:PredictedRTDiff=0.0497814416885376:PredictedRTDiffRaw=0.0497814416885376:MinRTDiffRank=1:CurrentRT=58.6004	TRUE	0.1014	2	Delta RT
28962	PredictSpectraFilter	MaxCosineSimilarity=0.9212:MaxCosineSimilarityRank=1	TRUE	1.7101	2	Spectral Similarity
28962	PredictRTFilter	PredictedRT=0.184686899185181:RawPredictedRT=0.184686899185181:CorrectedPredictedRT=0.192867606878281:PredictedRTDiff=0:PredictedRTDiffRaw=0:MinRTDiffRank=1:CurrentRT=58.6066	TRUE	0.0983	2	Delta RT
28963	PredictSpectraFilter	MaxCosineSimilarity=0.2223:MaxCosineSimilarityRank=2	TRUE	0.2205	2	Spectral Similarity
28963	PredictRTFilter	PredictedRT=-0.470655143260956:RawPredictedRT=0.184686899185181:CorrectedPredictedRT=0.19276762008667:PredictedRTDiff=0.655342042446136:PredictedRTDiffRaw=0.655342042446136:MinRTDiffRank=2:CurrentRT=58.6085	TRUE	0.1031	2	Delta RT
28968	PredictSpectraFilter	MaxCosineSimilarity=0.9689:MaxCosineSimilarityRank=1	TRUE	0.2462	2	Spectral Similarity
28968	PredictRTFilter	PredictedRT=0.312210261821747:RawPredictedRT=0.184686899185181:CorrectedPredictedRT=0.19276762008667:PredictedRTDiff=0.127523362636566:PredictedRTDiffRaw=-0.127523362636566:MinRTDiffRank=1:CurrentRT=58.6187	TRUE	0.0875	2	Delta RT
28971	PredictSpectraFilter	MaxCosineSimilarity=0.9461:MaxCosineSimilarityRank=1	TRUE	3.6241	2	Spectral Similarity
28971	PredictRTFilter	PredictedRT=0.249948590993881:RawPredictedRT=0.184686899185181:CorrectedPredictedRT=0.192867606878281:PredictedRTDiff=0.0652616918087006:PredictedRTDiffRaw=-0.0652616918087006:MinRTDiffRank=1:CurrentRT=58.625	TRUE	12.8539	2	Delta RT
28975	PredictSpectraFilter	MaxCosineSimilarity=0.2505:MaxCosineSimilarityRank=1	TRUE	26.1462	2	Spectral Similarity
28975	PredictRTFilter	PredictedRT=-1.0501309633255:RawPredictedRT=0.184686899185181:CorrectedPredictedRT=0.192967593669891:PredictedRTDiff=1.23481786251068:PredictedRTDiffRaw=1.23481786251068:MinRTDiffRank=2:CurrentRT=58.6336	TRUE	3.8664	2	Delta RT
28978	PredictSpectraFilter	MaxCosineSimilarity=0.9353:MaxCosineSimilarityRank=1	TRUE	0.2318	2	Spectral Similarity
28978	PredictRTFilter	PredictedRT=0.134905457496643:RawPredictedRT=0.184686899185181:CorrectedPredictedRT=0.192967593669891:PredictedRTDiff=0.0497814416885376:PredictedRTDiffRaw=0.0497814416885376:MinRTDiffRank=1:CurrentRT=58.6398	TRUE	0.0934	2	Delta RT
28980	PredictSpectraFilter	MaxCosineSimilarity=-0.0018:MaxCosineSimilarityRank=1	TRUE	6.421	2	Spectral Similarity
28980	PredictRTFilter	PredictedRT=-0.989817440509796:RawPredictedRT=0.184686899185181:CorrectedPredictedRT=0.192867606878281:PredictedRTDiff=1.17450433969498:PredictedRTDiffRaw=1.17450433969498:MinRTDiffRank=2:CurrentRT=58.6438	TRUE	6.7813	2	Delta RT
28982	PredictSpectraFilter	MaxCosineSimilarity=0.915:MaxCosineSimilarityRank=1	TRUE	0.2253	2	Spectral Similarity
28982	PredictRTFilter	PredictedRT=0.184686899185181:RawPredictedRT=0.184686899185181:CorrectedPredictedRT=0.192867606878281:PredictedRTDiff=0:PredictedRTDiffRaw=0:MinRTDiffRank=1:CurrentRT=58.6478	TRUE	0.0921	2	Delta RT
28987	PredictSpectraFilter	MaxCosineSimilarity=0.9621:MaxCosineSimilarityRank=1	TRUE	0.2412	2	Spectral Similarity
28987	PredictRTFilter	PredictedRT=0.312210261821747:RawPredictedRT=0.184686899185181:CorrectedPredictedRT=0.19276762008667:PredictedRTDiff=0.127523362636566:PredictedRTDiffRaw=-0.127523362636566:MinRTDiffRank=1:CurrentRT=58.6576	TRUE	0.0954	2	Delta RT
28990	PredictSpectraFilter	MaxCosineSimilarity=0.9574:MaxCosineSimilarityRank=1	TRUE	0.2324	2	Spectral Similarity
28990	PredictRTFilter	PredictedRT=0.249948590993881:RawPredictedRT=0.184686899185181:CorrectedPredictedRT=0.192867606878281:PredictedRTDiff=0.0652616918087006:PredictedRTDiffRaw=-0.0652616918087006:MinRTDiffRank=1:CurrentRT=58.6639	TRUE	0.1053	2	Delta RT
28993	PredictSpectraFilter	MaxCosineSimilarity=0.9533:MaxCosineSimilarityRank=1	TRUE	6.9415	2	Spectral Similarity
28993	PredictRTFilter	PredictedRT=0.277705907821655:RawPredictedRT=0.184686899185181:CorrectedPredictedRT=0.192967593669891:PredictedRTDiff=0.0930190086364746:PredictedRTDiffRaw=-0.0930190086364746:MinRTDiffRank=1:CurrentRT=58.6702	TRUE	3.8802	2	Delta RT
28994	PredictSpectraFilter	MaxCosineSimilarity=0.1392:MaxCosineSimilarityRank=2	TRUE	6.5135	2	Spectral Similarity
28994	PredictRTFilter	PredictedRT=0.172714412212372:RawPredictedRT=0.184686899185181:CorrectedPredictedRT=0.192987650632858:PredictedRTDiff=0.0119724869728088:PredictedRTDiffRaw=0.0119724869728088:MinRTDiffRank=1:CurrentRT=58.672	TRUE	4.7348	2	Delta RT
28997	PredictSpectraFilter	MaxCosineSimilarity=0.0395:MaxCosineSimilarityRank=2	TRUE	6.3912	2	Spectral Similarity
28997	PredictRTFilter	PredictedRT=-1.61005067825317:RawPredictedRT=0.184686899185181:CorrectedPredictedRT=0.192987650632858:PredictedRTDiff=1.79473757743835:PredictedRTDiffRaw=1.79473757743835:MinRTDiffRank=2:CurrentRT=58.6783	TRUE	6.8704	2	Delta RT
29001	PredictSpectraFilter	MaxCosineSimilarity=0.8389:MaxCosineSimilarityRank=1	TRUE	0.2315	2	Spectral Similarity
29001	PredictRTFilter	PredictedRT=0.184686899185181:RawPredictedRT=0.184686899185181:CorrectedPredictedRT=0.192987650632858:PredictedRTDiff=0:PredictedRTDiffRaw=0:MinRTDiffRank=1:CurrentRT=58.6869	TRUE	0.0917	2	Delta RT
29002	PredictSpectraFilter	MaxCosineSimilarity=0.9534:MaxCosineSimilarityRank=1	TRUE	0.2139	2	Spectral Similarity
29002	PredictRTFilter	PredictedRT=0.134905457496643:RawPredictedRT=0.184686899185181:CorrectedPredictedRT=0.192967593669891:PredictedRTDiff=0.0497814416885376:PredictedRTDiffRaw=0.0497814416885376:MinRTDiffRank=1:CurrentRT=58.6888	TRUE	0.0944	2	Delta RT
29005	PredictSpectraFilter	MaxCosineSimilarity=0.0075:MaxCosineSimilarityRank=2	TRUE	6.7451	2	Spectral Similarity
29005	PredictRTFilter	PredictedRT=-0.102636218070984:RawPredictedRT=0.184686899185181:CorrectedPredictedRT=0.192867606878281:PredictedRTDiff=0.287323117256165:PredictedRTDiffRaw=0.287323117256165:MinRTDiffRank=2:CurrentRT=58.6946	TRUE	23.925	2	Delta RT
29006	PredictSpectraFilter	MaxCosineSimilarity=0.324:MaxCosineSimilarityRank=1	TRUE	11.1516	2	Spectral Similarity
29006	PredictRTFilter	PredictedRT=1.84710097312927:RawPredictedRT=0.184686899185181:CorrectedPredictedRT=0.192867606878281:PredictedRTDiff=1.66241407394409:PredictedRTDiffRaw=-1.66241407394409:MinRTDiffRank=2:CurrentRT=58.6965	TRUE	10.977	2	Delta RT
29008	PredictSpectraFilter	MaxCosineSimilarity=0.9624:MaxCosineSimilarityRank=1	TRUE	0.2626	2	Spectral Similarity
29008	PredictRTFilter	PredictedRT=0.312210261821747:RawPredictedRT=0.184686899185181:CorrectedPredictedRT=0.192867606878281:PredictedRTDiff=0.127523362636566:PredictedRTDiffRaw=-0.127523362636566:MinRTDiffRank=1:CurrentRT=58.7005	TRUE	0.0937	2	Delta RT
29010	PredictSpectraFilter	MaxCosineSimilarity=0.9218:MaxCosineSimilarityRank=1	TRUE	0.2254	2	Spectral Similarity
29010	PredictRTFilter	PredictedRT=0.249948590993881:RawPredictedRT=0.184686899185181:CorrectedPredictedRT=0.192967593669891:PredictedRTDiff=0.0652616918087006:PredictedRTDiffRaw=-0.0652616918087006:MinRTDiffRank=1:CurrentRT=58.7044	TRUE	0.1057	2	Delta RT
29012	PredictSpectraFilter	MaxCosineSimilarity=0.9595:MaxCosineSimilarityRank=1	TRUE	0.2245	2	Spectral Similarity
29012	PredictRTFilter	PredictedRT=0.277705907821655:RawPredictedRT=0.184686899185181:CorrectedPredictedRT=0.192987650632858:PredictedRTDiff=0.0930190086364746:PredictedRTDiffRaw=-0.0930190086364746:MinRTDiffRank=1:CurrentRT=58.7084	TRUE	0.1017	2	Delta RT
29013	PredictSpectraFilter	MaxCosineSimilarity=0.5039:MaxCosineSimilarityRank=1	TRUE	3.6036	2	Spectral Similarity
29013	PredictRTFilter	PredictedRT=-0.476662755012512:RawPredictedRT=0.184686899185181:CorrectedPredictedRT=0.193007707595825:PredictedRTDiff=0.661349654197693:PredictedRTDiffRaw=0.661349654197693:MinRTDiffRank=1:CurrentRT=58.7103	TRUE	2.0222	2	Delta RT
29019	PredictSpectraFilter	MaxCosineSimilarity=0.6815:MaxCosineSimilarityRank=1	TRUE	3.5398	2	Spectral Similarity
29019	PredictRTFilter	PredictedRT=-0.0866652652621269:RawPredictedRT=0.184686899185181:CorrectedPredictedRT=0.193007707595825:PredictedRTDiff=0.271352164447308:PredictedRTDiffRaw=0.271352164447308:MinRTDiffRank=2:CurrentRT=58.7235	TRUE	2.046	2	Delta RT
29021	PredictSpectraFilter	MaxCosineSimilarity=0.35:MaxCosineSimilarityRank=1	TRUE	12.496	2	Spectral Similarity
29021	PredictRTFilter	PredictedRT=-1.55746603012085:RawPredictedRT=0.184686899185181:CorrectedPredictedRT=0.193007707595825:PredictedRTDiff=1.74215292930603:PredictedRTDiffRaw=1.74215292930603:MinRTDiffRank=1:CurrentRT=58.7274	TRUE	30.2369	2	Delta RT
29022	PredictSpectraFilter	MaxCosineSimilarity=0.8951:MaxCosineSimilarityRank=1	TRUE	0.2631	2	Spectral Similarity
29022	PredictRTFilter	PredictedRT=0.184686899185181:RawPredictedRT=0.184686899185181:CorrectedPredictedRT=0.193007707595825:PredictedRTDiff=0:PredictedRTDiffRaw=0:MinRTDiffRank=1:CurrentRT=58.7293	TRUE	0.0942	2	Delta RT
29027	PredictSpectraFilter	MaxCosineSimilarity=0.9529:MaxCosineSimilarityRank=1	TRUE	0.2429	2	Spectral Similarity
29027	PredictRTFilter	PredictedRT=0.312210261821747:RawPredictedRT=0.184686899185181:CorrectedPredictedRT=0.192987650632858:PredictedRTDiff=0.127523362636566:PredictedRTDiffRaw=-0.127523362636566:MinRTDiffRank=1:CurrentRT=58.7402	TRUE	0.1268	2	Delta RT
29030	PredictSpectraFilter	MaxCosineSimilarity=0.9442:MaxCosineSimilarityRank=1	TRUE	0.2385	2	Spectral Similarity
29030	PredictRTFilter	PredictedRT=0.249948590993881:RawPredictedRT=0.184686899185181:CorrectedPredictedRT=0.193007707595825:PredictedRTDiff=0.0652616918087006:PredictedRTDiffRaw=-0.0652616918087006:MinRTDiffRank=1:CurrentRT=58.746	TRUE	0.1088	2	Delta RT
29032	PredictSpectraFilter	MaxCosineSimilarity=0.9483:MaxCosineSimilarityRank=1	TRUE	0.3081	2	Spectral Similarity
29032	PredictRTFilter	PredictedRT=0.134905457496643:RawPredictedRT=0.184686899185181:CorrectedPredictedRT=0.193012416362762:PredictedRTDiff=0.0497814416885376:PredictedRTDiffRaw=0.0497814416885376:MinRTDiffRank=1:CurrentRT=58.75	TRUE	0.1153	2	Delta RT
29038	PredictSpectraFilter	MaxCosineSimilarity=0.0731:MaxCosineSimilarityRank=2	TRUE	31.9799	2	Spectral Similarity
29038	PredictRTFilter	PredictedRT=0.490900754928589:RawPredictedRT=0.184686899185181:CorrectedPredictedRT=0.193007707595825:PredictedRTDiff=0.306213855743408:PredictedRTDiffRaw=-0.306213855743408:MinRTDiffRank=2:CurrentRT=58.7631	TRUE	42.1902	2	Delta RT
29040	PredictSpectraFilter	MaxCosineSimilarity=0.8924:MaxCosineSimilarityRank=1	TRUE	0.2918	2	Spectral Similarity
29040	PredictRTFilter	PredictedRT=0.184686899185181:RawPredictedRT=0.184686899185181:CorrectedPredictedRT=0.193007707595825:PredictedRTDiff=0:PredictedRTDiffRaw=0:MinRTDiffRank=1:CurrentRT=58.7671	TRUE	0.1028	2	Delta RT
29046	PredictSpectraFilter	MaxCosineSimilarity=0.9661:MaxCosineSimilarityRank=1	TRUE	0.2379	2	Spectral Similarity
29046	PredictRTFilter	PredictedRT=0.312210261821747:RawPredictedRT=0.184686899185181:CorrectedPredictedRT=0.192987650632858:PredictedRTDiff=0.127523362636566:PredictedRTDiffRaw=-0.127523362636566:MinRTDiffRank=1:CurrentRT=58.7803	TRUE	0.0992	2	Delta RT
29048	PredictSpectraFilter	MaxCosineSimilarity=0.9547:MaxCosineSimilarityRank=1	TRUE	8.9067	2	Spectral Similarity
29048	PredictRTFilter	PredictedRT=0.170805305242538:RawPredictedRT=0.184686899185181:CorrectedPredictedRT=0.193007707595825:PredictedRTDiff=0.0138815939426422:PredictedRTDiffRaw=0.0138815939426422:MinRTDiffRank=2:CurrentRT=58.7842	TRUE	3.901	2	Delta RT
29049	PredictSpectraFilter	MaxCosineSimilarity=0.1386:MaxCosineSimilarityRank=1	TRUE	6.5	2	Spectral Similarity
29049	PredictRTFilter	PredictedRT=0.456421047449112:RawPredictedRT=0.184686899185181:CorrectedPredictedRT=0.192987650632858:PredictedRTDiff=0.271734148263931:PredictedRTDiffRaw=-0.271734148263931:MinRTDiffRank=1:CurrentRT=58.7861	TRUE	31.7983	2	Delta RT
29050	PredictSpectraFilter	MaxCosineSimilarity=0.0125:MaxCosineSimilarityRank=1	TRUE	14.2441	2	Spectral Similarity
29050	PredictRTFilter	PredictedRT=0.0229961797595024:RawPredictedRT=0.184686899185181:CorrectedPredictedRT=0.192987650632858:PredictedRTDiff=0.161690719425678:PredictedRTDiffRaw=0.161690719425678:MinRTDiffRank=2:CurrentRT=58.7879	TRUE	3.9823	2	Delta RT
29056	PredictSpectraFilter	MaxCosineSimilarity=0.7188:MaxCosineSimilarityRank=1	TRUE	32.9472	2	Spectral Similarity
29056	PredictRTFilter	PredictedRT=-1.32575845718384:RawPredictedRT=0.184686899185181:CorrectedPredictedRT=0.192987650632858:PredictedRTDiff=1.51044535636902:PredictedRTDiffRaw=1.51044535636902:MinRTDiffRank=2:CurrentRT=58.8001	TRUE	10.2215	2	Delta RT
29058	PredictSpectraFilter	MaxCosineSimilarity=0.9505:MaxCosineSimilarityRank=1	TRUE	0.2328	2	Spectral Similarity
29058	PredictRTFilter	PredictedRT=0.134905457496643:RawPredictedRT=0.184686899185181:CorrectedPredictedRT=0.192987650632858:PredictedRTDiff=0.0497814416885376:PredictedRTDiffRaw=0.0497814416885376:MinRTDiffRank=1:CurrentRT=58.8041	TRUE	0.089	2	Delta RT
29061	PredictSpectraFilter	MaxCosineSimilarity=0.9026:MaxCosineSimilarityRank=1	TRUE	0.2336	2	Spectral Similarity
29061	PredictRTFilter	PredictedRT=0.184686899185181:RawPredictedRT=0.184686899185181:CorrectedPredictedRT=0.192967593669891:PredictedRTDiff=0:PredictedRTDiffRaw=0:MinRTDiffRank=1:CurrentRT=58.8099	TRUE	0.0937	2	Delta RT
29065	PredictSpectraFilter	MaxCosineSimilarity=0.9604:MaxCosineSimilarityRank=1	TRUE	0.2202	2	Spectral Similarity
29065	PredictRTFilter	PredictedRT=0.312210261821747:RawPredictedRT=0.184686899185181:CorrectedPredictedRT=0.192867606878281:PredictedRTDiff=0.127523362636566:PredictedRTDiffRaw=-0.127523362636566:MinRTDiffRank=1:CurrentRT=58.8184	TRUE	0.0927	2	Delta RT
29066	PredictSpectraFilter	MaxCosineSimilarity=0.9353:MaxCosineSimilarityRank=1	TRUE	0.2167	2	Spectral Similarity
29066	PredictRTFilter	PredictedRT=0.249948590993881:RawPredictedRT=0.184686899185181:CorrectedPredictedRT=0.192967593669891:PredictedRTDiff=0.0652616918087006:PredictedRTDiffRaw=-0.0652616918087006:MinRTDiffRank=1:CurrentRT=58.8203	TRUE	0.1064	2	Delta RT
29069	PredictSpectraFilter	MaxCosineSimilarity=0.9457:MaxCosineSimilarityRank=1	TRUE	0.2234	2	Spectral Similarity
29069	PredictRTFilter	PredictedRT=0.170805305242538:RawPredictedRT=0.184686899185181:CorrectedPredictedRT=0.192987650632858:PredictedRTDiff=0.0138815939426422:PredictedRTDiffRaw=0.0138815939426422:MinRTDiffRank=2:CurrentRT=58.8261	TRUE	0.0973	2	Delta RT
29070	PredictSpectraFilter	MaxCosineSimilarity=0.2457:MaxCosineSimilarityRank=1	TRUE	17.4904	2	Spectral Similarity
29070	PredictRTFilter	PredictedRT=0.286859035491943:RawPredictedRT=0.184686899185181:CorrectedPredictedRT=0.192967593669891:PredictedRTDiff=0.102172136306763:PredictedRTDiffRaw=-0.102172136306763:MinRTDiffRank=1:CurrentRT=58.828	TRUE	4.6973	2	Delta RT
29071	PredictSpectraFilter	MaxCosineSimilarity=0.7444:MaxCosineSimilarityRank=1	TRUE	10.6518	2	Spectral Similarity
29071	PredictRTFilter	PredictedRT=0.236799031496048:RawPredictedRT=0.184686899185181:CorrectedPredictedRT=0.192967593669891:PredictedRTDiff=0.0521121323108673:PredictedRTDiffRaw=-0.0521121323108673:MinRTDiffRank=1:CurrentRT=58.8299	TRUE	8.0307	2	Delta RT
29076	PredictSpectraFilter	MaxCosineSimilarity=0.2093:MaxCosineSimilarityRank=2	TRUE	13.8726	2	Spectral Similarity
29076	PredictRTFilter	PredictedRT=0.159219086170197:RawPredictedRT=0.184686899185181:CorrectedPredictedRT=0.192987650632858:PredictedRTDiff=0.0254678130149841:PredictedRTDiffRaw=0.0254678130149841:MinRTDiffRank=1:CurrentRT=58.8422	TRUE	14.9941	2	Delta RT
29079	PredictSpectraFilter	MaxCosineSimilarity=0.9045:MaxCosineSimilarityRank=1	TRUE	0.257	2	Spectral Similarity
29079	PredictRTFilter	PredictedRT=0.134905457496643:RawPredictedRT=0.184686899185181:CorrectedPredictedRT=0.192987650632858:PredictedRTDiff=0.0497814416885376:PredictedRTDiffRaw=0.0497814416885376:MinRTDiffRank=1:CurrentRT=58.8481	TRUE	0.0953	2	Delta RT
29081	PredictSpectraFilter	MaxCosineSimilarity=0.8926:MaxCosineSimilarityRank=1	TRUE	0.2439	2	Spectral Similarity
29081	PredictRTFilter	PredictedRT=0.184686899185181:RawPredictedRT=0.184686899185181:CorrectedPredictedRT=0.192967593669891:PredictedRTDiff=0:PredictedRTDiffRaw=0:MinRTDiffRank=1:CurrentRT=58.8521	TRUE	0.0981	2	Delta RT
29083	PredictSpectraFilter	MaxCosineSimilarity=0.9513:MaxCosineSimilarityRank=1	TRUE	0.2403	2	Spectral Similarity
29083	PredictRTFilter	PredictedRT=0.312210261821747:RawPredictedRT=0.184686899185181:CorrectedPredictedRT=0.192867606878281:PredictedRTDiff=0.127523362636566:PredictedRTDiffRaw=-0.127523362636566:MinRTDiffRank=1:CurrentRT=58.8561	TRUE	0.1005	2	Delta RT
29087	PredictSpectraFilter	MaxCosineSimilarity=0.9588:MaxCosineSimilarityRank=1	TRUE	0.2355	2	Spectral Similarity
29087	PredictRTFilter	PredictedRT=-0.343769133090973:RawPredictedRT=0.184686899185181:CorrectedPredictedRT=0.192967593669891:PredictedRTDiff=0.528456032276154:PredictedRTDiffRaw=0.528456032276154:MinRTDiffRank=1:CurrentRT=58.8637	TRUE	0.1119	2	Delta RT
29089	PredictSpectraFilter	MaxCosineSimilarity=0.9502:MaxCosineSimilarityRank=1	TRUE	0.2323	2	Spectral Similarity
29089	PredictRTFilter	PredictedRT=0.170805305242538:RawPredictedRT=0.184686899185181:CorrectedPredictedRT=0.192867606878281:PredictedRTDiff=0.0138815939426422:PredictedRTDiffRaw=0.0138815939426422:MinRTDiffRank=2:CurrentRT=58.8677	TRUE	0.0912	2	Delta RT
29090	PredictSpectraFilter	MaxCosineSimilarity=0.0214:MaxCosineSimilarityRank=1	TRUE	7.3483	2	Spectral Similarity
29090	PredictRTFilter	PredictedRT=-0.0912259072065353:RawPredictedRT=0.184686899185181:CorrectedPredictedRT=0.19276762008667:PredictedRTDiff=0.275912806391716:PredictedRTDiffRaw=0.275912806391716:MinRTDiffRank=1:CurrentRT=58.8696	TRUE	7.0039	2	Delta RT
29093	PredictSpectraFilter	MaxCosineSimilarity=0.6876:MaxCosineSimilarityRank=1	TRUE	22.6589	2	Spectral Similarity
29093	PredictRTFilter	PredictedRT=0.236799031496048:RawPredictedRT=0.184686899185181:CorrectedPredictedRT=0.19276762008667:PredictedRTDiff=0.0521121323108673:PredictedRTDiffRaw=-0.0521121323108673:MinRTDiffRank=1:CurrentRT=58.8758	TRUE	2.9589	2	Delta RT
29095	PredictSpectraFilter	MaxCosineSimilarity=0.2047:MaxCosineSimilarityRank=2	TRUE	3.406	2	Spectral Similarity
29095	PredictRTFilter	PredictedRT=0.159219086170197:RawPredictedRT=0.184686899185181:CorrectedPredictedRT=0.192867606878281:PredictedRTDiff=0.0254678130149841:PredictedRTDiffRaw=0.0254678130149841:MinRTDiffRank=2:CurrentRT=58.8798	TRUE	9.4821	2	Delta RT
29098	PredictSpectraFilter	MaxCosineSimilarity=0.9654:MaxCosineSimilarityRank=1	TRUE	46.0095	2	Spectral Similarity
29098	PredictRTFilter	PredictedRT=0.174757361412048:RawPredictedRT=0.184686899185181:CorrectedPredictedRT=0.192867606878281:PredictedRTDiff=0.00992953777313232:PredictedRTDiffRaw=0.00992953777313232:MinRTDiffRank=2:CurrentRT=58.8856	TRUE	3.9111	2	Delta RT
29100	PredictSpectraFilter	MaxCosineSimilarity=0.1565:MaxCosineSimilarityRank=1	TRUE	6.4687	2	Spectral Similarity
29100	PredictRTFilter	PredictedRT=-0.837538480758667:RawPredictedRT=0.184686899185181:CorrectedPredictedRT=0.192867606878281:PredictedRTDiff=1.02222537994385:PredictedRTDiffRaw=1.02222537994385:MinRTDiffRank=2:CurrentRT=58.8896	TRUE	13.8875	2	Delta RT
29101	PredictSpectraFilter	MaxCosineSimilarity=0.9013:MaxCosineSimilarityRank=1	TRUE	0.2363	2	Spectral Similarity
29101	PredictRTFilter	PredictedRT=0.184686899185181:RawPredictedRT=0.184686899185181:CorrectedPredictedRT=0.192867606878281:PredictedRTDiff=0:PredictedRTDiffRaw=0:MinRTDiffRank=1:CurrentRT=58.8915	TRUE	0.0898	2	Delta RT
29102	PredictSpectraFilter	MaxCosineSimilarity=0.9242:MaxCosineSimilarityRank=1	TRUE	0.2339	2	Spectral Similarity
29102	PredictRTFilter	PredictedRT=0.134905457496643:RawPredictedRT=0.184686899185181:CorrectedPredictedRT=0.19276762008667:PredictedRTDiff=0.0497814416885376:PredictedRTDiffRaw=0.0497814416885376:MinRTDiffRank=1:CurrentRT=58.8934	TRUE	0.0973	2	Delta RT
29104	PredictSpectraFilter	MaxCosineSimilarity=0.9687:MaxCosineSimilarityRank=1	TRUE	0.2641	2	Spectral Similarity
29104	PredictRTFilter	PredictedRT=0.312210261821747:RawPredictedRT=0.184686899185181:CorrectedPredictedRT=0.192690819501877:PredictedRTDiff=0.127523362636566:PredictedRTDiffRaw=-0.127523362636566:MinRTDiffRank=1:CurrentRT=58.8973	TRUE	0.0954	2	Delta RT
29105	PredictSpectraFilter	MaxCosineSimilarity=0.2872:MaxCosineSimilarityRank=1	TRUE	6.7984	2	Spectral Similarity
29105	PredictRTFilter	PredictedRT=-0.489388108253479:RawPredictedRT=0.184686899185181:CorrectedPredictedRT=0.19276762008667:PredictedRTDiff=0.67407500743866:PredictedRTDiffRaw=0.67407500743866:MinRTDiffRank=2:CurrentRT=58.8992	TRUE	16.198	2	Delta RT
29108	PredictSpectraFilter	MaxCosineSimilarity=0.9494:MaxCosineSimilarityRank=1	TRUE	0.315	2	Spectral Similarity
29108	PredictRTFilter	PredictedRT=0.170805305242538:RawPredictedRT=0.184686899185181:CorrectedPredictedRT=0.19276762008667:PredictedRTDiff=0.0138815939426422:PredictedRTDiffRaw=0.0138815939426422:MinRTDiffRank=2:CurrentRT=58.9055	TRUE	0.0987	2	Delta RT
29111	PredictSpectraFilter	MaxCosineSimilarity=0.3457:MaxCosineSimilarityRank=1	TRUE	3.5155	2	Spectral Similarity
29111	PredictRTFilter	PredictedRT=0.40876317024231:RawPredictedRT=0.184686899185181:CorrectedPredictedRT=0.192690819501877:PredictedRTDiff=0.224076271057129:PredictedRTDiffRaw=-0.224076271057129:MinRTDiffRank=1:CurrentRT=58.9118	TRUE	3.6571	2	Delta RT
29114	PredictSpectraFilter	MaxCosineSimilarity=0.1846:MaxCosineSimilarityRank=1	TRUE	3.7933	2	Spectral Similarity
29114	PredictRTFilter	PredictedRT=0.159219086170197:RawPredictedRT=0.184686899185181:CorrectedPredictedRT=0.192690819501877:PredictedRTDiff=0.0254678130149841:PredictedRTDiffRaw=0.0254678130149841:MinRTDiffRank=1:CurrentRT=58.918	TRUE	2.2543	2	Delta RT
29117	PredictSpectraFilter	MaxCosineSimilarity=0.7572:MaxCosineSimilarityRank=1	TRUE	0.2224	2	Spectral Similarity
29117	PredictRTFilter	PredictedRT=0.236799031496048:RawPredictedRT=0.184686899185181:CorrectedPredictedRT=0.192690819501877:PredictedRTDiff=0.0521121323108673:PredictedRTDiffRaw=-0.0521121323108673:MinRTDiffRank=1:CurrentRT=58.9239	TRUE	0.0922	2	Delta RT
29118	PredictSpectraFilter	MaxCosineSimilarity=0.2867:MaxCosineSimilarityRank=1	TRUE	6.7704	2	Spectral Similarity
29118	PredictRTFilter	PredictedRT=-0.596185863018036:RawPredictedRT=0.184686899185181:CorrectedPredictedRT=0.19276762008667:PredictedRTDiff=0.780872762203217:PredictedRTDiffRaw=0.780872762203217:MinRTDiffRank=2:CurrentRT=58.9258	TRUE	3.8513	2	Delta RT
29119	PredictSpectraFilter	MaxCosineSimilarity=0.9643:MaxCosineSimilarityRank=1	TRUE	0.2166	2	Spectral Similarity
29119	PredictRTFilter	PredictedRT=0.174757361412048:RawPredictedRT=0.184686899185181:CorrectedPredictedRT=0.19276762008667:PredictedRTDiff=0.00992953777313232:PredictedRTDiffRaw=0.00992953777313232:MinRTDiffRank=2:CurrentRT=58.9276	TRUE	0.0871	2	Delta RT
29121	PredictSpectraFilter	MaxCosineSimilarity=0.0259:MaxCosineSimilarityRank=2	TRUE	6.4979	2	Spectral Similarity
29121	PredictRTFilter	PredictedRT=-1.79804015159607:RawPredictedRT=0.184686899185181:CorrectedPredictedRT=0.19276762008667:PredictedRTDiff=1.98272705078125:PredictedRTDiffRaw=1.98272705078125:MinRTDiffRank=1:CurrentRT=58.9316	TRUE	3.8093	2	Delta RT
29122	PredictSpectraFilter	MaxCosineSimilarity=0.9038:MaxCosineSimilarityRank=1	TRUE	0.2234	2	Spectral Similarity
29122	PredictRTFilter	PredictedRT=0.184686899185181:RawPredictedRT=0.184686899185181:CorrectedPredictedRT=0.19276762008667:PredictedRTDiff=0:PredictedRTDiffRaw=0:MinRTDiffRank=1:CurrentRT=58.9334	TRUE	0.0872	2	Delta RT
29124	PredictSpectraFilter	MaxCosineSimilarity=0.2923:MaxCosineSimilarityRank=1	TRUE	0.2073	2	Spectral Similarity
29124	PredictRTFilter	PredictedRT=-0.489388108253479:RawPredictedRT=0.184686899185181:CorrectedPredictedRT=0.192690819501877:PredictedRTDiff=0.67407500743866:PredictedRTDiffRaw=0.67407500743866:MinRTDiffRank=2:CurrentRT=58.9374	TRUE	0.0949	2	Delta RT
29125	PredictSpectraFilter	MaxCosineSimilarity=0.9596:MaxCosineSimilarityRank=1	TRUE	0.2232	2	Spectral Similarity
29125	PredictRTFilter	PredictedRT=0.312210261821747:RawPredictedRT=0.184686899185181:CorrectedPredictedRT=0.192690819501877:PredictedRTDiff=0.127523362636566:PredictedRTDiffRaw=-0.127523362636566:MinRTDiffRank=1:CurrentRT=58.9393	TRUE	0.087	2	Delta RT
29127	PredictSpectraFilter	MaxCosineSimilarity=0.9542:MaxCosineSimilarityRank=1	TRUE	0.2145	2	Spectral Similarity
29127	PredictRTFilter	PredictedRT=0.170805305242538:RawPredictedRT=0.184686899185181:CorrectedPredictedRT=0.19276762008667:PredictedRTDiff=0.0138815939426422:PredictedRTDiffRaw=0.0138815939426422:MinRTDiffRank=2:CurrentRT=58.9433	TRUE	0.1057	2	Delta RT
29128	PredictSpectraFilter	MaxCosineSimilarity=0.9456:MaxCosineSimilarityRank=1	TRUE	0.2351	2	Spectral Similarity
29128	PredictRTFilter	PredictedRT=0.134905457496643:RawPredictedRT=0.184686899185181:CorrectedPredictedRT=0.192690819501877:PredictedRTDiff=0.0497814416885376:PredictedRTDiffRaw=0.0497814416885376:MinRTDiffRank=1:CurrentRT=58.9451	TRUE	0.097	2	Delta RT
29130	PredictSpectraFilter	MaxCosineSimilarity=0.0612:MaxCosineSimilarityRank=2	TRUE	14.4882	2	Spectral Similarity
29130	PredictRTFilter	PredictedRT=-1.29426288604736:RawPredictedRT=0.184686899185181:CorrectedPredictedRT=0.192614018917084:PredictedRTDiff=1.47894978523254:PredictedRTDiffRaw=1.47894978523254:MinRTDiffRank=2:CurrentRT=58.9491	TRUE	3.8922	2	Delta RT
29132	PredictSpectraFilter	MaxCosineSimilarity=0.4026:MaxCosineSimilarityRank=1	TRUE	6.5058	2	Spectral Similarity
29132	PredictRTFilter	PredictedRT=0.245139271020889:RawPredictedRT=0.184686899185181:CorrectedPredictedRT=0.192614018917084:PredictedRTDiff=0.0604523718357086:PredictedRTDiffRaw=-0.0604523718357086:MinRTDiffRank=1:CurrentRT=58.953	TRUE	7.3136	2	Delta RT
29135	PredictSpectraFilter	MaxCosineSimilarity=0.1857:MaxCosineSimilarityRank=2	TRUE	0.2294	2	Spectral Similarity
29135	PredictRTFilter	PredictedRT=0.159219086170197:RawPredictedRT=0.184686899185181:CorrectedPredictedRT=0.192614018917084:PredictedRTDiff=0.0254678130149841:PredictedRTDiffRaw=0.0254678130149841:MinRTDiffRank=1:CurrentRT=58.9589	TRUE	0.0902	2	Delta RT
29136	PredictSpectraFilter	MaxCosineSimilarity=0.7489:MaxCosineSimilarityRank=1	TRUE	6.52	2	Spectral Similarity
29136	PredictRTFilter	PredictedRT=-1.63147401809692:RawPredictedRT=0.184686899185181:CorrectedPredictedRT=0.192614018917084:PredictedRTDiff=1.8161609172821:PredictedRTDiffRaw=1.8161609172821:MinRTDiffRank=2:CurrentRT=58.9608	TRUE	3.8326	2	Delta RT
29139	PredictSpectraFilter	MaxCosineSimilarity=0.7311:MaxCosineSimilarityRank=1	TRUE	0.21	2	Spectral Similarity
29139	PredictRTFilter	PredictedRT=0.236799031496048:RawPredictedRT=0.184686899185181:CorrectedPredictedRT=0.192614018917084:PredictedRTDiff=0.0521121323108673:PredictedRTDiffRaw=-0.0521121323108673:MinRTDiffRank=1:CurrentRT=58.967	TRUE	0.0889	2	Delta RT
29142	PredictSpectraFilter	MaxCosineSimilarity=0.8225:MaxCosineSimilarityRank=1	TRUE	6.4838	2	Spectral Similarity
29142	PredictRTFilter	PredictedRT=-0.669912576675415:RawPredictedRT=0.184686899185181:CorrectedPredictedRT=0.192690819501877:PredictedRTDiff=0.854599475860596:PredictedRTDiffRaw=0.854599475860596:MinRTDiffRank=2:CurrentRT=58.9729	TRUE	6.9403	2	Delta RT
29144	PredictSpectraFilter	MaxCosineSimilarity=0.9406:MaxCosineSimilarityRank=1	TRUE	22.2317	2	Spectral Similarity
29144	PredictRTFilter	PredictedRT=0.207009106874466:RawPredictedRT=0.184686899185181:CorrectedPredictedRT=0.192690819501877:PredictedRTDiff=0.0223222076892853:PredictedRTDiffRaw=-0.0223222076892853:MinRTDiffRank=2:CurrentRT=58.9768	TRUE	3.853	2	Delta RT
29145	PredictSpectraFilter	MaxCosineSimilarity=0.9432:MaxCosineSimilarityRank=2	TRUE	0.2222	2	Spectral Similarity
29145	PredictRTFilter	PredictedRT=0.312210261821747:RawPredictedRT=0.184686899185181:CorrectedPredictedRT=0.192690819501877:PredictedRTDiff=0.127523362636566:PredictedRTDiffRaw=-0.127523362636566:MinRTDiffRank=1:CurrentRT=58.9787	TRUE	0.0899	2	Delta RT
29147	PredictSpectraFilter	MaxCosineSimilarity=0.9571:MaxCosineSimilarityRank=1	TRUE	0.2219	2	Spectral Similarity
29147	PredictRTFilter	PredictedRT=0.170805305242538:RawPredictedRT=0.184686899185181:CorrectedPredictedRT=0.19276762008667:PredictedRTDiff=0.0138815939426422:PredictedRTDiffRaw=0.0138815939426422:MinRTDiffRank=2:CurrentRT=58.9827	TRUE	0.1085	2	Delta RT
29148	PredictSpectraFilter	MaxCosineSimilarity=0.9173:MaxCosineSimilarityRank=1	TRUE	0.2109	2	Spectral Similarity
29148	PredictRTFilter	PredictedRT=0.184686899185181:RawPredictedRT=0.184686899185181:CorrectedPredictedRT=0.192690819501877:PredictedRTDiff=0:PredictedRTDiffRaw=0:MinRTDiffRank=1:CurrentRT=58.9846	TRUE	0.0945	2	Delta RT
29149	PredictSpectraFilter	MaxCosineSimilarity=0.9443:MaxCosineSimilarityRank=1	TRUE	0.2049	2	Spectral Similarity
29149	PredictRTFilter	PredictedRT=0.134905457496643:RawPredictedRT=0.184686899185181:CorrectedPredictedRT=0.192614018917084:PredictedRTDiff=0.0497814416885376:PredictedRTDiffRaw=0.0497814416885376:MinRTDiffRank=1:CurrentRT=58.9865	TRUE	0.0959	2	Delta RT
29151	PredictSpectraFilter	MaxCosineSimilarity=0.0459:MaxCosineSimilarityRank=1	TRUE	10.0631	2	Spectral Similarity
29151	PredictRTFilter	PredictedRT=-0.359531730413437:RawPredictedRT=0.184686899185181:CorrectedPredictedRT=0.192614018917084:PredictedRTDiff=0.544218629598618:PredictedRTDiffRaw=0.544218629598618:MinRTDiffRank=2:CurrentRT=58.9904	TRUE	8.6056	2	Delta RT
